## Supplementary material for "GSNOR-dependent nitric oxide homeostasis shapes methylome persistence after multi-generational exposure to future climate conditions in *Arabidopsis thaliana*": Behl et al_Supplementary_Files_S1-S9 (part 60 of 265)

### Sheet: S2_G1_CHH_DMRs (continued)
dmr_id	generation	genotype	treatment	dataset_group	context	direction	comparator	dmr_row_in_source	seqnames	start	end	control_rep1	control_rep2	control_rep3	co_rep1	co_rep2	combi_rep1	combi_rep2	drought_rep1	drought_rep2	heat_rep1	heat_rep2	ozone_rep1	ozone_rep2	gsnor_rep1	gsnor_rep2	gsnor_rep3
G1__gsnor_Combination__CHH__hyper__7710	G1	gsnor-ko	Combination	gsnor_Combination	CHH	hyper	WT_Control	7710	3	12605801	12606000	0	0	0			1	1
G1__gsnor_Combination__CHH__hyper__7711	G1	gsnor-ko	Combination	gsnor_Combination	CHH	hyper	WT_Control	7711	3	12606101	12606300	0	0	0			1	1
G1__gsnor_Combination__CHH__hyper__7712	G1	gsnor-ko	Combination	gsnor_Combination	CHH	hyper	WT_Control	7712	3	12606701	12606900	0	0	0			1	1
G1__gsnor_Combination__CHH__hyper__7713	G1	gsnor-ko	Combination	gsnor_Combination	CHH	hyper	WT_Control	7713	3	12607201	12607400	0	0	0			1	1
G1__gsnor_Combination__CHH__hyper__7714	G1	gsnor-ko	Combination	gsnor_Combination	CHH	hyper	WT_Control	7714	3	12607251	12607450	0	0	0			1	1
G1__gsnor_Combination__CHH__hyper__7715	G1	gsnor-ko	Combination	gsnor_Combination	CHH	hyper	WT_Control	7715	3	12607301	12607500	0	0	0			1	1
G1__gsnor_Combination__CHH__hyper__7716	G1	gsnor-ko	Combination	gsnor_Combination	CHH	hyper	WT_Control	7716	3	12609251	12609450	0	0	0			1	1
G1__gsnor_Combination__CHH__hyper__7717	G1	gsnor-ko	Combination	gsnor_Combination	CHH	hyper	WT_Control	7717	3	12611051	12611250	0	0	0			1	1
G1__gsnor_Combination__CHH__hyper__7718	G1	gsnor-ko	Combination	gsnor_Combination	CHH	hyper	WT_Control	7718	3	12611101	12611300	0	0	0			1	1
G1__gsnor_Combination__CHH__hyper__7719	G1	gsnor-ko	Combination	gsnor_Combination	CHH	hyper	WT_Control	7719	3	12611151	12611350	0	0	0			1	1
G1__gsnor_Combination__CHH__hyper__7720	G1	gsnor-ko	Combination	gsnor_Combination	CHH	hyper	WT_Control	7720	3	12612701	12612900	0	0	0			1	1
G1__gsnor_Combination__CHH__hyper__7721	G1	gsnor-ko	Combination	gsnor_Combination	CHH	hyper	WT_Control	7721	3	12612751	12612950	0	0	0			1	1
G1__gsnor_Combination__CHH__hyper__7722	G1	gsnor-ko	Combination	gsnor_Combination	CHH	hyper	WT_Control	7722	3	12612851	12613050	0	0	0			1	1
G1__gsnor_Combination__CHH__hyper__7723	G1	gsnor-ko	Combination	gsnor_Combination	CHH	hyper	WT_Control	7723	3	12612951	12613150	0	0	0			1	1
G1__gsnor_Combination__CHH__hyper__7724	G1	gsnor-ko	Combination	gsnor_Combination	CHH	hyper	WT_Control	7724	3	12613001	12613200	0	0	0			1	1
G1__gsnor_Combination__CHH__hyper__7725	G1	gsnor-ko	Combination	gsnor_Combination	CHH	hyper	WT_Control	7725	3	12613101	12613300	0	0	0			1	1
G1__gsnor_Combination__CHH__hyper__7726	G1	gsnor-ko	Combination	gsnor_Combination	CHH	hyper	WT_Control	7726	3	12613151	12613350	0	0	0			1	1
G1__gsnor_Combination__CHH__hyper__7727	G1	gsnor-ko	Combination	gsnor_Combination	CHH	hyper	WT_Control	7727	3	12613551	12613750	0	0	0			1	1
G1__gsnor_Combination__CHH__hyper__7728	G1	gsnor-ko	Combination	gsnor_Combination	CHH	hyper	WT_Control	7728	3	12613601	12613800	0	0	0			1	1
G1__gsnor_Combination__CHH__hyper__7729	G1	gsnor-ko	Combination	gsnor_Combination	CHH	hyper	WT_Control	7729	3	12620151	12620350	0	0	0			1	1
G1__gsnor_Combination__CHH__hyper__7730	G1	gsnor-ko	Combination	gsnor_Combination	CHH	hyper	WT_Control	7730	3	12620201	12620400	0	0	0			1	1
G1__gsnor_Combination__CHH__hyper__7731	G1	gsnor-ko	Combination	gsnor_Combination	CHH	hyper	WT_Control	7731	3	12621351	12621550	0	0	0			1	1
G1__gsnor_Combination__CHH__hyper__7732	G1	gsnor-ko	Combination	gsnor_Combination	CHH	hyper	WT_Control	7732	3	12621401	12621600	0	0	0			1	1
G1__gsnor_Combination__CHH__hyper__7733	G1	gsnor-ko	Combination	gsnor_Combination	CHH	hyper	WT_Control	7733	3	12621451	12621650	0	0	0			1	1
G1__gsnor_Combination__CHH__hyper__7734	G1	gsnor-ko	Combination	gsnor_Combination	CHH	hyper	WT_Control	7734	3	12621501	12621700	0	0	0			1	1
G1__gsnor_Combination__CHH__hyper__7735	G1	gsnor-ko	Combination	gsnor_Combination	CHH	hyper	WT_Control	7735	3	12621551	12621750	0	0	0			1	1
G1__gsnor_Combination__CHH__hyper__7736	G1	gsnor-ko	Combination	gsnor_Combination	CHH	hyper	WT_Control	7736	3	12622801	12623000	0	0	0			1	1
G1__gsnor_Combination__CHH__hyper__7737	G1	gsnor-ko	Combination	gsnor_Combination	CHH	hyper	WT_Control	7737	3	12624551	12624750	0	0	0			1	1
G1__gsnor_Combination__CHH__hyper__7738	G1	gsnor-ko	Combination	gsnor_Combination	CHH	hyper	WT_Control	7738	3	12624601	12624800	0	0	0			1	1
G1__gsnor_Combination__CHH__hyper__7739	G1	gsnor-ko	Combination	gsnor_Combination	CHH	hyper	WT_Control	7739	3	12624651	12624850	0	0	0			1	1
G1__gsnor_Combination__CHH__hyper__7740	G1	gsnor-ko	Combination	gsnor_Combination	CHH	hyper	WT_Control	7740	3	12624701	12624900	0	0	0			1	1
G1__gsnor_Combination__CHH__hyper__7741	G1	gsnor-ko	Combination	gsnor_Combination	CHH	hyper	WT_Control	7741	3	12628351	12628550	0	0	0			1	1
G1__gsnor_Combination__CHH__hyper__7742	G1	gsnor-ko	Combination	gsnor_Combination	CHH	hyper	WT_Control	7742	3	12628401	12628600	0	0	0			1	1
G1__gsnor_Combination__CHH__hyper__7743	G1	gsnor-ko	Combination	gsnor_Combination	CHH	hyper	WT_Control	7743	3	12628451	12628650	0	0	0			1	1
G1__gsnor_Combination__CHH__hyper__7744	G1	gsnor-ko	Combination	gsnor_Combination	CHH	hyper	WT_Control	7744	3	12628501	12628700	0	0	0			1	1
G1__gsnor_Combination__CHH__hyper__7745	G1	gsnor-ko	Combination	gsnor_Combination	CHH	hyper	WT_Control	7745	3	12628551	12628750	0	0	0			1	1
G1__gsnor_Combination__CHH__hyper__7746	G1	gsnor-ko	Combination	gsnor_Combination	CHH	hyper	WT_Control	7746	3	12628601	12628800	0	0	0			1	1
G1__gsnor_Combination__CHH__hyper__7747	G1	gsnor-ko	Combination	gsnor_Combination	CHH	hyper	WT_Control	7747	3	12628651	12628850	0	0	0			1	1
G1__gsnor_Combination__CHH__hyper__7748	G1	gsnor-ko	Combination	gsnor_Combination	CHH	hyper	WT_Control	7748	3	12628701	12628900	0	0	0			1	1
G1__gsnor_Combination__CHH__hyper__7749	G1	gsnor-ko	Combination	gsnor_Combination	CHH	hyper	WT_Control	7749	3	12629251	12629450	0	0	0			1	1
G1__gsnor_Combination__CHH__hyper__7750	G1	gsnor-ko	Combination	gsnor_Combination	CHH	hyper	WT_Control	7750	3	12629401	12629600	0	0	0			1	1
G1__gsnor_Combination__CHH__hyper__7751	G1	gsnor-ko	Combination	gsnor_Combination	CHH	hyper	WT_Control	7751	3	12629451	12629650	0	0	0			1	1
G1__gsnor_Combination__CHH__hyper__7752	G1	gsnor-ko	Combination	gsnor_Combination	CHH	hyper	WT_Control	7752	3	12629501	12629700	0	0	0			1	1
G1__gsnor_Combination__CHH__hyper__7753	G1	gsnor-ko	Combination	gsnor_Combination	CHH	hyper	WT_Control	7753	3	12629551	12629750	0	0	0			1	1
G1__gsnor_Combination__CHH__hyper__7754	G1	gsnor-ko	Combination	gsnor_Combination	CHH	hyper	WT_Control	7754	3	12631801	12632000	0	0	0			1	1
G1__gsnor_Combination__CHH__hyper__7755	G1	gsnor-ko	Combination	gsnor_Combination	CHH	hyper	WT_Control	7755	3	12631851	12632050	0	0	0			1	1
G1__gsnor_Combination__CHH__hyper__7756	G1	gsnor-ko	Combination	gsnor_Combination	CHH	hyper	WT_Control	7756	3	12631901	12632100	0	0	0			1	1
G1__gsnor_Combination__CHH__hyper__7757	G1	gsnor-ko	Combination	gsnor_Combination	CHH	hyper	WT_Control	7757	3	12634451	12634650	0	0	0			1	1
G1__gsnor_Combination__CHH__hyper__7758	G1	gsnor-ko	Combination	gsnor_Combination	CHH	hyper	WT_Control	7758	3	12637801	12638000	0	0	0			1	1
G1__gsnor_Combination__CHH__hyper__7759	G1	gsnor-ko	Combination	gsnor_Combination	CHH	hyper	WT_Control	7759	3	12638151	12638350	0	0	0			1	1
G1__gsnor_Combination__CHH__hyper__7760	G1	gsnor-ko	Combination	gsnor_Combination	CHH	hyper	WT_Control	7760	3	12639351	12639550	0	0	0			1	1
G1__gsnor_Combination__CHH__hyper__7761	G1	gsnor-ko	Combination	gsnor_Combination	CHH	hyper	WT_Control	7761	3	12640501	12640700	0	0	0			1	1
G1__gsnor_Combination__CHH__hyper__7762	G1	gsnor-ko	Combination	gsnor_Combination	CHH	hyper	WT_Control	7762	3	12640551	12640750	0	0	0			1	1
G1__gsnor_Combination__CHH__hyper__7763	G1	gsnor-ko	Combination	gsnor_Combination	CHH	hyper	WT_Control	7763	3	12640901	12641100	0	0	0			1	1
G1__gsnor_Combination__CHH__hyper__7764	G1	gsnor-ko	Combination	gsnor_Combination	CHH	hyper	WT_Control	7764	3	12641501	12641700	0	0	0			1	1
G1__gsnor_Combination__CHH__hyper__7765	G1	gsnor-ko	Combination	gsnor_Combination	CHH	hyper	WT_Control	7765	3	12641551	12641750	0	0	0			1	1
G1__gsnor_Combination__CHH__hyper__7766	G1	gsnor-ko	Combination	gsnor_Combination	CHH	hyper	WT_Control	7766	3	12641601	12641800	0	0	0			1	1
G1__gsnor_Combination__CHH__hyper__7767	G1	gsnor-ko	Combination	gsnor_Combination	CHH	hyper	WT_Control	7767	3	12641651	12641850	0	0	0			1	1
G1__gsnor_Combination__CHH__hyper__7768	G1	gsnor-ko	Combination	gsnor_Combination	CHH	hyper	WT_Control	7768	3	12642301	12642500	0	0	0			1	1
G1__gsnor_Combination__CHH__hyper__7769	G1	gsnor-ko	Combination	gsnor_Combination	CHH	hyper	WT_Control	7769	3	12642651	12642850	0	0	0			1	1
G1__gsnor_Combination__CHH__hyper__7770	G1	gsnor-ko	Combination	gsnor_Combination	CHH	hyper	WT_Control	7770	3	12645251	12645450	0	0	0			1	1
G1__gsnor_Combination__CHH__hyper__7771	G1	gsnor-ko	Combination	gsnor_Combination	CHH	hyper	WT_Control	7771	3	12645301	12645500	0	0	0			1	1
G1__gsnor_Combination__CHH__hyper__7772	G1	gsnor-ko	Combination	gsnor_Combination	CHH	hyper	WT_Control	7772	3	12645901	12646100	0	0	0			1	1
G1__gsnor_Combination__CHH__hyper__7773	G1	gsnor-ko	Combination	gsnor_Combination	CHH	hyper	WT_Control	7773	3	12646751	12646950	0	0	0			1	1
G1__gsnor_Combination__CHH__hyper__7774	G1	gsnor-ko	Combination	gsnor_Combination	CHH	hyper	WT_Control	7774	3	12646801	12647000	0	0	0			1	1
G1__gsnor_Combination__CHH__hyper__7775	G1	gsnor-ko	Combination	gsnor_Combination	CHH	hyper	WT_Control	7775	3	12646851	12647050	0	0	0			1	1
G1__gsnor_Combination__CHH__hyper__7776	G1	gsnor-ko	Combination	gsnor_Combination	CHH	hyper	WT_Control	7776	3	12647251	12647450	0	0	0			1	1
G1__gsnor_Combination__CHH__hyper__7777	G1	gsnor-ko	Combination	gsnor_Combination	CHH	hyper	WT_Control	7777	3	12647301	12647500	0	0	0			1	1
G1__gsnor_Combination__CHH__hyper__7778	G1	gsnor-ko	Combination	gsnor_Combination	CHH	hyper	WT_Control	7778	3	12647351	12647550	0	0	0			1	1
G1__gsnor_Combination__CHH__hyper__7779	G1	gsnor-ko	Combination	gsnor_Combination	CHH	hyper	WT_Control	7779	3	12647651	12647850	0	0	0			1	1
G1__gsnor_Combination__CHH__hyper__7780	G1	gsnor-ko	Combination	gsnor_Combination	CHH	hyper	WT_Control	7780	3	12648251	12648450	0	0	0			1	1
G1__gsnor_Combination__CHH__hyper__7781	G1	gsnor-ko	Combination	gsnor_Combination	CHH	hyper	WT_Control	7781	3	12649351	12649550	0	0	0			1	1
G1__gsnor_Combination__CHH__hyper__7782	G1	gsnor-ko	Combination	gsnor_Combination	CHH	hyper	WT_Control	7782	3	12649751	12649950	0	0	0			1	1
G1__gsnor_Combination__CHH__hyper__7783	G1	gsnor-ko	Combination	gsnor_Combination	CHH	hyper	WT_Control	7783	3	12650001	12650200	0	0	0			1	1
G1__gsnor_Combination__CHH__hyper__7784	G1	gsnor-ko	Combination	gsnor_Combination	CHH	hyper	WT_Control	7784	3	12650051	12650250	0	0	0			1	1
G1__gsnor_Combination__CHH__hyper__7785	G1	gsnor-ko	Combination	gsnor_Combination	CHH	hyper	WT_Control	7785	3	12650101	12650300	0	0	0			1	1
G1__gsnor_Combination__CHH__hyper__7786	G1	gsnor-ko	Combination	gsnor_Combination	CHH	hyper	WT_Control	7786	3	12650151	12650350	0	0	0			1	1
G1__gsnor_Combination__CHH__hyper__7787	G1	gsnor-ko	Combination	gsnor_Combination	CHH	hyper	WT_Control	7787	3	12670701	12670900	0	0	0			1	1
G1__gsnor_Combination__CHH__hyper__7788	G1	gsnor-ko	Combination	gsnor_Combination	CHH	hyper	WT_Control	7788	3	12671601	12671800	0	0	0			1	1
G1__gsnor_Combination__CHH__hyper__7789	G1	gsnor-ko	Combination	gsnor_Combination	CHH	hyper	WT_Control	7789	3	12671651	12671850	0	0	0			1	1
G1__gsnor_Combination__CHH__hyper__7790	G1	gsnor-ko	Combination	gsnor_Combination	CHH	hyper	WT_Control	7790	3	12680251	12680450	0	0	0			1	1
G1__gsnor_Combination__CHH__hyper__7791	G1	gsnor-ko	Combination	gsnor_Combination	CHH	hyper	WT_Control	7791	3	12680301	12680500	0	0	0			1	1
G1__gsnor_Combination__CHH__hyper__7792	G1	gsnor-ko	Combination	gsnor_Combination	CHH	hyper	WT_Control	7792	3	12680351	12680550	0	0	0			1	1
G1__gsnor_Combination__CHH__hyper__7793	G1	gsnor-ko	Combination	gsnor_Combination	CHH	hyper	WT_Control	7793	3	12680401	12680600	0	0	0			1	1
G1__gsnor_Combination__CHH__hyper__7794	G1	gsnor-ko	Combination	gsnor_Combination	CHH	hyper	WT_Control	7794	3	12680501	12680700	0	0	0			1	1
G1__gsnor_Combination__CHH__hyper__7795	G1	gsnor-ko	Combination	gsnor_Combination	CHH	hyper	WT_Control	7795	3	12681001	12681200	0	0	0			1	1
G1__gsnor_Combination__CHH__hyper__7796	G1	gsnor-ko	Combination	gsnor_Combination	CHH	hyper	WT_Control	7796	3	12681051	12681250	0	0	0			1	1
G1__gsnor_Combination__CHH__hyper__7797	G1	gsnor-ko	Combination	gsnor_Combination	CHH	hyper	WT_Control	7797	3	12685751	12685950	0	0	0			1	1
G1__gsnor_Combination__CHH__hyper__7798	G1	gsnor-ko	Combination	gsnor_Combination	CHH	hyper	WT_Control	7798	3	12689751	12689950	0	0	0			1	1
G1__gsnor_Combination__CHH__hyper__7799	G1	gsnor-ko	Combination	gsnor_Combination	CHH	hyper	WT_Control	7799	3	12692501	12692700	0	0	0			1	1
G1__gsnor_Combination__CHH__hyper__7800	G1	gsnor-ko	Combination	gsnor_Combination	CHH	hyper	WT_Control	7800	3	12692751	12692950	0	0	0			1	1
G1__gsnor_Combination__CHH__hyper__7801	G1	gsnor-ko	Combination	gsnor_Combination	CHH	hyper	WT_Control	7801	3	12693351	12693550	0	0	0			1	1
G1__gsnor_Combination__CHH__hyper__7802	G1	gsnor-ko	Combination	gsnor_Combination	CHH	hyper	WT_Control	7802	3	12693401	12693600	0	0	0			1	1
G1__gsnor_Combination__CHH__hyper__7803	G1	gsnor-ko	Combination	gsnor_Combination	CHH	hyper	WT_Control	7803	3	12693451	12693650	0	0	0			1	1
G1__gsnor_Combination__CHH__hyper__7804	G1	gsnor-ko	Combination	gsnor_Combination	CHH	hyper	WT_Control	7804	3	12693501	12693700	0	0	0			1	1
G1__gsnor_Combination__CHH__hyper__7805	G1	gsnor-ko	Combination	gsnor_Combination	CHH	hyper	WT_Control	7805	3	12693551	12693750	0	0	0			1	1
G1__gsnor_Combination__CHH__hyper__7806	G1	gsnor-ko	Combination	gsnor_Combination	CHH	hyper	WT_Control	7806	3	12701901	12702100	0	0	0			1	1
G1__gsnor_Combination__CHH__hyper__7807	G1	gsnor-ko	Combination	gsnor_Combination	CHH	hyper	WT_Control	7807	3	12701951	12702150	0	0	0			1	1
G1__gsnor_Combination__CHH__hyper__7808	G1	gsnor-ko	Combination	gsnor_Combination	CHH	hyper	WT_Control	7808	3	12702001	12702200	0	0	0			1	1
G1__gsnor_Combination__CHH__hyper__7809	G1	gsnor-ko	Combination	gsnor_Combination	CHH	hyper	WT_Control	7809	3	12725451	12725650	0	0	0			1	1
G1__gsnor_Combination__CHH__hyper__7810	G1	gsnor-ko	Combination	gsnor_Combination	CHH	hyper	WT_Control	7810	3	12725501	12725700	0	0	0			1	1
G1__gsnor_Combination__CHH__hyper__7811	G1	gsnor-ko	Combination	gsnor_Combination	CHH	hyper	WT_Control	7811	3	12725601	12725800	0	0	0			1	1
G1__gsnor_Combination__CHH__hyper__7812	G1	gsnor-ko	Combination	gsnor_Combination	CHH	hyper	WT_Control	7812	3	12725651	12725850	0	0	0			1	1
G1__gsnor_Combination__CHH__hyper__7813	G1	gsnor-ko	Combination	gsnor_Combination	CHH	hyper	WT_Control	7813	3	12725801	12726000	0	0	0			1	1
G1__gsnor_Combination__CHH__hyper__7814	G1	gsnor-ko	Combination	gsnor_Combination	CHH	hyper	WT_Control	7814	3	12726051	12726250	0	0	0			1	1
G1__gsnor_Combination__CHH__hyper__7815	G1	gsnor-ko	Combination	gsnor_Combination	CHH	hyper	WT_Control	7815	3	12726301	12726500	0	0	0			1	1
G1__gsnor_Combination__CHH__hyper__7816	G1	gsnor-ko	Combination	gsnor_Combination	CHH	hyper	WT_Control	7816	3	12726751	12726950	0	0	0			1	1
G1__gsnor_Combination__CHH__hyper__7817	G1	gsnor-ko	Combination	gsnor_Combination	CHH	hyper	WT_Control	7817	3	12728601	12728800	0	0	0			1	1
G1__gsnor_Combination__CHH__hyper__7818	G1	gsnor-ko	Combination	gsnor_Combination	CHH	hyper	WT_Control	7818	3	12728651	12728850	0	0	0			1	1
G1__gsnor_Combination__CHH__hyper__7819	G1	gsnor-ko	Combination	gsnor_Combination	CHH	hyper	WT_Control	7819	3	12728851	12729050	0	0	0			1	1
G1__gsnor_Combination__CHH__hyper__7820	G1	gsnor-ko	Combination	gsnor_Combination	CHH	hyper	WT_Control	7820	3	12728901	12729100	0	0	0			1	1
G1__gsnor_Combination__CHH__hyper__7821	G1	gsnor-ko	Combination	gsnor_Combination	CHH	hyper	WT_Control	7821	3	12728951	12729150	0	0	0			1	1
G1__gsnor_Combination__CHH__hyper__7822	G1	gsnor-ko	Combination	gsnor_Combination	CHH	hyper	WT_Control	7822	3	12729001	12729200	0	0	0			1	1
G1__gsnor_Combination__CHH__hyper__7823	G1	gsnor-ko	Combination	gsnor_Combination	CHH	hyper	WT_Control	7823	3	12729051	12729250	0	0	0			1	1
G1__gsnor_Combination__CHH__hyper__7824	G1	gsnor-ko	Combination	gsnor_Combination	CHH	hyper	WT_Control	7824	3	12729401	12729600	0	0	0			1	1
G1__gsnor_Combination__CHH__hyper__7825	G1	gsnor-ko	Combination	gsnor_Combination	CHH	hyper	WT_Control	7825	3	12729501	12729700	0	0	0			1	1
G1__gsnor_Combination__CHH__hyper__7826	G1	gsnor-ko	Combination	gsnor_Combination	CHH	hyper	WT_Control	7826	3	12729551	12729750	0	0	0			1	1
G1__gsnor_Combination__CHH__hyper__7827	G1	gsnor-ko	Combination	gsnor_Combination	CHH	hyper	WT_Control	7827	3	12729601	12729800	0	0	0			1	1
G1__gsnor_Combination__CHH__hyper__7828	G1	gsnor-ko	Combination	gsnor_Combination	CHH	hyper	WT_Control	7828	3	12729651	12729850	0	0	0			1	1
G1__gsnor_Combination__CHH__hyper__7829	G1	gsnor-ko	Combination	gsnor_Combination	CHH	hyper	WT_Control	7829	3	12732001	12732200	0	0	0			1	1
G1__gsnor_Combination__CHH__hyper__7830	G1	gsnor-ko	Combination	gsnor_Combination	CHH	hyper	WT_Control	7830	3	12732101	12732300	0	0	0			1	1
G1__gsnor_Combination__CHH__hyper__7831	G1	gsnor-ko	Combination	gsnor_Combination	CHH	hyper	WT_Control	7831	3	12733501	12733700	0	0	0			1	1
G1__gsnor_Combination__CHH__hyper__7832	G1	gsnor-ko	Combination	gsnor_Combination	CHH	hyper	WT_Control	7832	3	12733551	12733750	0	0	0			1	1
G1__gsnor_Combination__CHH__hyper__7833	G1	gsnor-ko	Combination	gsnor_Combination	CHH	hyper	WT_Control	7833	3	12733601	12733800	0	0	0			1	1
G1__gsnor_Combination__CHH__hyper__7834	G1	gsnor-ko	Combination	gsnor_Combination	CHH	hyper	WT_Control	7834	3	12733701	12733900	0	0	0			1	1
G1__gsnor_Combination__CHH__hyper__7835	G1	gsnor-ko	Combination	gsnor_Combination	CHH	hyper	WT_Control	7835	3	12734101	12734300	0	0	0			1	1
G1__gsnor_Combination__CHH__hyper__7836	G1	gsnor-ko	Combination	gsnor_Combination	CHH	hyper	WT_Control	7836	3	12734151	12734350	0	0	0			1	1
G1__gsnor_Combination__CHH__hyper__7837	G1	gsnor-ko	Combination	gsnor_Combination	CHH	hyper	WT_Control	7837	3	12735101	12735300	0	0	0			1	1
G1__gsnor_Combination__CHH__hyper__7838	G1	gsnor-ko	Combination	gsnor_Combination	CHH	hyper	WT_Control	7838	3	12735151	12735350	0	0	0			1	1
G1__gsnor_Combination__CHH__hyper__7839	G1	gsnor-ko	Combination	gsnor_Combination	CHH	hyper	WT_Control	7839	3	12735201	12735400	0	0	0			1	1
G1__gsnor_Combination__CHH__hyper__7840	G1	gsnor-ko	Combination	gsnor_Combination	CHH	hyper	WT_Control	7840	3	12735251	12735450	0	0	0			1	1
G1__gsnor_Combination__CHH__hyper__7841	G1	gsnor-ko	Combination	gsnor_Combination	CHH	hyper	WT_Control	7841	3	12738501	12738700	0	0	0			1	1
G1__gsnor_Combination__CHH__hyper__7842	G1	gsnor-ko	Combination	gsnor_Combination	CHH	hyper	WT_Control	7842	3	12738551	12738750	0	0	0			1	1
G1__gsnor_Combination__CHH__hyper__7843	G1	gsnor-ko	Combination	gsnor_Combination	CHH	hyper	WT_Control	7843	3	12738601	12738800	0	0	0			1	1
G1__gsnor_Combination__CHH__hyper__7844	G1	gsnor-ko	Combination	gsnor_Combination	CHH	hyper	WT_Control	7844	3	12738651	12738850	0	0	0			1	1
G1__gsnor_Combination__CHH__hyper__7845	G1	gsnor-ko	Combination	gsnor_Combination	CHH	hyper	WT_Control	7845	3	12738851	12739050	0	0	0			1	1
G1__gsnor_Combination__CHH__hyper__7846	G1	gsnor-ko	Combination	gsnor_Combination	CHH	hyper	WT_Control	7846	3	12738901	12739100	0	0	0			1	1
G1__gsnor_Combination__CHH__hyper__7847	G1	gsnor-ko	Combination	gsnor_Combination	CHH	hyper	WT_Control	7847	3	12739451	12739650	0	0	0			1	1
G1__gsnor_Combination__CHH__hyper__7848	G1	gsnor-ko	Combination	gsnor_Combination	CHH	hyper	WT_Control	7848	3	12739501	12739700	0	0	0			1	1
G1__gsnor_Combination__CHH__hyper__7849	G1	gsnor-ko	Combination	gsnor_Combination	CHH	hyper	WT_Control	7849	3	12739601	12739800	0	0	0			1	1
G1__gsnor_Combination__CHH__hyper__7850	G1	gsnor-ko	Combination	gsnor_Combination	CHH	hyper	WT_Control	7850	3	12741651	12741850	0	0	0			1	1
G1__gsnor_Combination__CHH__hyper__7851	G1	gsnor-ko	Combination	gsnor_Combination	CHH	hyper	WT_Control	7851	3	12741801	12742000	0	0	0			1	1
G1__gsnor_Combination__CHH__hyper__7852	G1	gsnor-ko	Combination	gsnor_Combination	CHH	hyper	WT_Control	7852	3	12742151	12742350	0	0	0			1	1
G1__gsnor_Combination__CHH__hyper__7853	G1	gsnor-ko	Combination	gsnor_Combination	CHH	hyper	WT_Control	7853	3	12742201	12742400	0	0	0			1	1
G1__gsnor_Combination__CHH__hyper__7854	G1	gsnor-ko	Combination	gsnor_Combination	CHH	hyper	WT_Control	7854	3	12742801	12743000	0	0	0			1	1
G1__gsnor_Combination__CHH__hyper__7855	G1	gsnor-ko	Combination	gsnor_Combination	CHH	hyper	WT_Control	7855	3	12743251	12743450	0	0	0			1	1
G1__gsnor_Combination__CHH__hyper__7856	G1	gsnor-ko	Combination	gsnor_Combination	CHH	hyper	WT_Control	7856	3	12744051	12744250	0	0	0			1	1
G1__gsnor_Combination__CHH__hyper__7857	G1	gsnor-ko	Combination	gsnor_Combination	CHH	hyper	WT_Control	7857	3	12744101	12744300	0	0	0			1	1
G1__gsnor_Combination__CHH__hyper__7858	G1	gsnor-ko	Combination	gsnor_Combination	CHH	hyper	WT_Control	7858	3	12753451	12753650	0	0	0			1	1
G1__gsnor_Combination__CHH__hyper__7859	G1	gsnor-ko	Combination	gsnor_Combination	CHH	hyper	WT_Control	7859	3	12753501	12753700	0	0	0			1	1
G1__gsnor_Combination__CHH__hyper__7860	G1	gsnor-ko	Combination	gsnor_Combination	CHH	hyper	WT_Control	7860	3	12755701	12755900	0	0	0			1	1
G1__gsnor_Combination__CHH__hyper__7861	G1	gsnor-ko	Combination	gsnor_Combination	CHH	hyper	WT_Control	7861	3	12756401	12756600	0	0	0			1	1
G1__gsnor_Combination__CHH__hyper__7862	G1	gsnor-ko	Combination	gsnor_Combination	CHH	hyper	WT_Control	7862	3	12756501	12756700	0	0	0			1	1
G1__gsnor_Combination__CHH__hyper__7863	G1	gsnor-ko	Combination	gsnor_Combination	CHH	hyper	WT_Control	7863	3	12756551	12756750	0	0	0			1	1
G1__gsnor_Combination__CHH__hyper__7864	G1	gsnor-ko	Combination	gsnor_Combination	CHH	hyper	WT_Control	7864	3	12757751	12757950	0	0	0			1	1
G1__gsnor_Combination__CHH__hyper__7865	G1	gsnor-ko	Combination	gsnor_Combination	CHH	hyper	WT_Control	7865	3	12757801	12758000	0	0	0			1	1
G1__gsnor_Combination__CHH__hyper__7866	G1	gsnor-ko	Combination	gsnor_Combination	CHH	hyper	WT_Control	7866	3	12769051	12769250	0	0	0			1	1
G1__gsnor_Combination__CHH__hyper__7867	G1	gsnor-ko	Combination	gsnor_Combination	CHH	hyper	WT_Control	7867	3	12769201	12769400	0	0	0			1	1
G1__gsnor_Combination__CHH__hyper__7868	G1	gsnor-ko	Combination	gsnor_Combination	CHH	hyper	WT_Control	7868	3	12770401	12770600	0	0	0			1	1
G1__gsnor_Combination__CHH__hyper__7869	G1	gsnor-ko	Combination	gsnor_Combination	CHH	hyper	WT_Control	7869	3	12770551	12770750	0	0	0			1	1
G1__gsnor_Combination__CHH__hyper__7870	G1	gsnor-ko	Combination	gsnor_Combination	CHH	hyper	WT_Control	7870	3	12771351	12771550	0	0	0			1	1
G1__gsnor_Combination__CHH__hyper__7871	G1	gsnor-ko	Combination	gsnor_Combination	CHH	hyper	WT_Control	7871	3	12771401	12771600	0	0	0			1	1
G1__gsnor_Combination__CHH__hyper__7872	G1	gsnor-ko	Combination	gsnor_Combination	CHH	hyper	WT_Control	7872	3	12772701	12772900	0	0	0			1	1
G1__gsnor_Combination__CHH__hyper__7873	G1	gsnor-ko	Combination	gsnor_Combination	CHH	hyper	WT_Control	7873	3	12772751	12772950	0	0	0			1	1
G1__gsnor_Combination__CHH__hyper__7874	G1	gsnor-ko	Combination	gsnor_Combination	CHH	hyper	WT_Control	7874	3	12773201	12773400	0	0	0			1	1
G1__gsnor_Combination__CHH__hyper__7875	G1	gsnor-ko	Combination	gsnor_Combination	CHH	hyper	WT_Control	7875	3	12773451	12773650	0	0	0			1	1
G1__gsnor_Combination__CHH__hyper__7876	G1	gsnor-ko	Combination	gsnor_Combination	CHH	hyper	WT_Control	7876	3	12773501	12773700	0	0	0			1	1
G1__gsnor_Combination__CHH__hyper__7877	G1	gsnor-ko	Combination	gsnor_Combination	CHH	hyper	WT_Control	7877	3	12774701	12774900	0	0	0			1	1
G1__gsnor_Combination__CHH__hyper__7878	G1	gsnor-ko	Combination	gsnor_Combination	CHH	hyper	WT_Control	7878	3	12774951	12775150	0	0	0			1	1
G1__gsnor_Combination__CHH__hyper__7879	G1	gsnor-ko	Combination	gsnor_Combination	CHH	hyper	WT_Control	7879	3	12775051	12775250	0	0	0			1	1
G1__gsnor_Combination__CHH__hyper__7880	G1	gsnor-ko	Combination	gsnor_Combination	CHH	hyper	WT_Control	7880	3	12775201	12775400	0	0	0			1	1
G1__gsnor_Combination__CHH__hyper__7881	G1	gsnor-ko	Combination	gsnor_Combination	CHH	hyper	WT_Control	7881	3	12776501	12776700	0	0	0			1	1
G1__gsnor_Combination__CHH__hyper__7882	G1	gsnor-ko	Combination	gsnor_Combination	CHH	hyper	WT_Control	7882	3	12777801	12778000	0	0	0			1	1
G1__gsnor_Combination__CHH__hyper__7883	G1	gsnor-ko	Combination	gsnor_Combination	CHH	hyper	WT_Control	7883	3	12779201	12779400	0	0	0			1	1
G1__gsnor_Combination__CHH__hyper__7884	G1	gsnor-ko	Combination	gsnor_Combination	CHH	hyper	WT_Control	7884	3	12779251	12779450	0	0	0			1	1
G1__gsnor_Combination__CHH__hyper__7885	G1	gsnor-ko	Combination	gsnor_Combination	CHH	hyper	WT_Control	7885	3	12784001	12784200	0	0	0			1	1
G1__gsnor_Combination__CHH__hyper__7886	G1	gsnor-ko	Combination	gsnor_Combination	CHH	hyper	WT_Control	7886	3	12784101	12784300	0	0	0			1	1
G1__gsnor_Combination__CHH__hyper__7887	G1	gsnor-ko	Combination	gsnor_Combination	CHH	hyper	WT_Control	7887	3	12784151	12784350	0	0	0			1	1
G1__gsnor_Combination__CHH__hyper__7888	G1	gsnor-ko	Combination	gsnor_Combination	CHH	hyper	WT_Control	7888	3	12784201	12784400	0	0	0			1	1
G1__gsnor_Combination__CHH__hyper__7889	G1	gsnor-ko	Combination	gsnor_Combination	CHH	hyper	WT_Control	7889	3	12784251	12784450	0	0	0			1	1
G1__gsnor_Combination__CHH__hyper__7890	G1	gsnor-ko	Combination	gsnor_Combination	CHH	hyper	WT_Control	7890	3	12784301	12784500	0	0	0			1	1
G1__gsnor_Combination__CHH__hyper__7891	G1	gsnor-ko	Combination	gsnor_Combination	CHH	hyper	WT_Control	7891	3	12784351	12784550	0	0	0			1	1
G1__gsnor_Combination__CHH__hyper__7892	G1	gsnor-ko	Combination	gsnor_Combination	CHH	hyper	WT_Control	7892	3	12792451	12792650	0	0	0			1	1
G1__gsnor_Combination__CHH__hyper__7893	G1	gsnor-ko	Combination	gsnor_Combination	CHH	hyper	WT_Control	7893	3	12796001	12796200	0	0	0			1	1
G1__gsnor_Combination__CHH__hyper__7894	G1	gsnor-ko	Combination	gsnor_Combination	CHH	hyper	WT_Control	7894	3	12796051	12796250	0	0	0			1	1
G1__gsnor_Combination__CHH__hyper__7895	G1	gsnor-ko	Combination	gsnor_Combination	CHH	hyper	WT_Control	7895	3	12796101	12796300	0	0	0			1	1
G1__gsnor_Combination__CHH__hyper__7896	G1	gsnor-ko	Combination	gsnor_Combination	CHH	hyper	WT_Control	7896	3	12796351	12796550	0	0	0			1	1
G1__gsnor_Combination__CHH__hyper__7897	G1	gsnor-ko	Combination	gsnor_Combination	CHH	hyper	WT_Control	7897	3	12796551	12796750	0	0	0			1	1
G1__gsnor_Combination__CHH__hyper__7898	G1	gsnor-ko	Combination	gsnor_Combination	CHH	hyper	WT_Control	7898	3	12796601	12796800	0	0	0			1	1
G1__gsnor_Combination__CHH__hyper__7899	G1	gsnor-ko	Combination	gsnor_Combination	CHH	hyper	WT_Control	7899	3	12796651	12796850	0	0	0			1	1
G1__gsnor_Combination__CHH__hyper__7900	G1	gsnor-ko	Combination	gsnor_Combination	CHH	hyper	WT_Control	7900	3	12796701	12796900	0	0	0			1	1
G1__gsnor_Combination__CHH__hyper__7901	G1	gsnor-ko	Combination	gsnor_Combination	CHH	hyper	WT_Control	7901	3	12796751	12796950	0	0	0			1	1
G1__gsnor_Combination__CHH__hyper__7902	G1	gsnor-ko	Combination	gsnor_Combination	CHH	hyper	WT_Control	7902	3	12801501	12801700	0	0	0			1	1
G1__gsnor_Combination__CHH__hyper__7903	G1	gsnor-ko	Combination	gsnor_Combination	CHH	hyper	WT_Control	7903	3	12801551	12801750	0	0	0			1	1
G1__gsnor_Combination__CHH__hyper__7904	G1	gsnor-ko	Combination	gsnor_Combination	CHH	hyper	WT_Control	7904	3	12802051	12802250	0	0	0			1	1
G1__gsnor_Combination__CHH__hyper__7905	G1	gsnor-ko	Combination	gsnor_Combination	CHH	hyper	WT_Control	7905	3	12802101	12802300	0	0	0			1	1
G1__gsnor_Combination__CHH__hyper__7906	G1	gsnor-ko	Combination	gsnor_Combination	CHH	hyper	WT_Control	7906	3	12805651	12805850	0	0	0			1	1
G1__gsnor_Combination__CHH__hyper__7907	G1	gsnor-ko	Combination	gsnor_Combination	CHH	hyper	WT_Control	7907	3	12810451	12810650	0	0	0			1	1
G1__gsnor_Combination__CHH__hyper__7908	G1	gsnor-ko	Combination	gsnor_Combination	CHH	hyper	WT_Control	7908	3	12810501	12810700	0	0	0			1	1
G1__gsnor_Combination__CHH__hyper__7909	G1	gsnor-ko	Combination	gsnor_Combination	CHH	hyper	WT_Control	7909	3	12810551	12810750	0	0	0			1	1
G1__gsnor_Combination__CHH__hyper__7910	G1	gsnor-ko	Combination	gsnor_Combination	CHH	hyper	WT_Control	7910	3	12810601	12810800	0	0	0			1	1
G1__gsnor_Combination__CHH__hyper__7911	G1	gsnor-ko	Combination	gsnor_Combination	CHH	hyper	WT_Control	7911	3	12812901	12813100	0	0	0			1	1
G1__gsnor_Combination__CHH__hyper__7912	G1	gsnor-ko	Combination	gsnor_Combination	CHH	hyper	WT_Control	7912	3	12814551	12814750	0	0	0			1	1
G1__gsnor_Combination__CHH__hyper__7913	G1	gsnor-ko	Combination	gsnor_Combination	CHH	hyper	WT_Control	7913	3	12814801	12815000	0	0	0			1	1
G1__gsnor_Combination__CHH__hyper__7914	G1	gsnor-ko	Combination	gsnor_Combination	CHH	hyper	WT_Control	7914	3	12814851	12815050	0	0	0			1	1
G1__gsnor_Combination__CHH__hyper__7915	G1	gsnor-ko	Combination	gsnor_Combination	CHH	hyper	WT_Control	7915	3	12815351	12815550	0	0	0			1	1
G1__gsnor_Combination__CHH__hyper__7916	G1	gsnor-ko	Combination	gsnor_Combination	CHH	hyper	WT_Control	7916	3	12819201	12819400	0	0	0			1	1
G1__gsnor_Combination__CHH__hyper__7917	G1	gsnor-ko	Combination	gsnor_Combination	CHH	hyper	WT_Control	7917	3	12819451	12819650	0	0	0			1	1
G1__gsnor_Combination__CHH__hyper__7918	G1	gsnor-ko	Combination	gsnor_Combination	CHH	hyper	WT_Control	7918	3	12820651	12820850	0	0	0			1	1
G1__gsnor_Combination__CHH__hyper__7919	G1	gsnor-ko	Combination	gsnor_Combination	CHH	hyper	WT_Control	7919	3	12821651	12821850	0	0	0			1	1
G1__gsnor_Combination__CHH__hyper__7920	G1	gsnor-ko	Combination	gsnor_Combination	CHH	hyper	WT_Control	7920	3	12830701	12830900	0	0	0			1	1
G1__gsnor_Combination__CHH__hyper__7921	G1	gsnor-ko	Combination	gsnor_Combination	CHH	hyper	WT_Control	7921	3	12836301	12836500	0	0	0			1	1
G1__gsnor_Combination__CHH__hyper__7922	G1	gsnor-ko	Combination	gsnor_Combination	CHH	hyper	WT_Control	7922	3	12836351	12836550	0	0	0			1	1
G1__gsnor_Combination__CHH__hyper__7923	G1	gsnor-ko	Combination	gsnor_Combination	CHH	hyper	WT_Control	7923	3	12836401	12836600	0	0	0			1	1
G1__gsnor_Combination__CHH__hyper__7924	G1	gsnor-ko	Combination	gsnor_Combination	CHH	hyper	WT_Control	7924	3	12846351	12846550	0	0	0			1	1
G1__gsnor_Combination__CHH__hyper__7925	G1	gsnor-ko	Combination	gsnor_Combination	CHH	hyper	WT_Control	7925	3	12846401	12846600	0	0	0			1	1
G1__gsnor_Combination__CHH__hyper__7926	G1	gsnor-ko	Combination	gsnor_Combination	CHH	hyper	WT_Control	7926	3	12847051	12847250	0	0	0			1	1
G1__gsnor_Combination__CHH__hyper__7927	G1	gsnor-ko	Combination	gsnor_Combination	CHH	hyper	WT_Control	7927	3	12847301	12847500	0	0	0			1	1
G1__gsnor_Combination__CHH__hyper__7928	G1	gsnor-ko	Combination	gsnor_Combination	CHH	hyper	WT_Control	7928	3	12847351	12847550	0	0	0			1	1
G1__gsnor_Combination__CHH__hyper__7929	G1	gsnor-ko	Combination	gsnor_Combination	CHH	hyper	WT_Control	7929	3	12849651	12849850	0	0	0			1	1
G1__gsnor_Combination__CHH__hyper__7930	G1	gsnor-ko	Combination	gsnor_Combination	CHH	hyper	WT_Control	7930	3	12853451	12853650	0	0	0			1	1
G1__gsnor_Combination__CHH__hyper__7931	G1	gsnor-ko	Combination	gsnor_Combination	CHH	hyper	WT_Control	7931	3	12853701	12853900	0	0	0			1	1
G1__gsnor_Combination__CHH__hyper__7932	G1	gsnor-ko	Combination	gsnor_Combination	CHH	hyper	WT_Control	7932	3	12853851	12854050	0	0	0			1	1
G1__gsnor_Combination__CHH__hyper__7933	G1	gsnor-ko	Combination	gsnor_Combination	CHH	hyper	WT_Control	7933	3	12853901	12854100	0	0	0			1	1
G1__gsnor_Combination__CHH__hyper__7934	G1	gsnor-ko	Combination	gsnor_Combination	CHH	hyper	WT_Control	7934	3	12854201	12854400	0	0	0			1	1
G1__gsnor_Combination__CHH__hyper__7935	G1	gsnor-ko	Combination	gsnor_Combination	CHH	hyper	WT_Control	7935	3	12863951	12864150	0	0	0			1	1
G1__gsnor_Combination__CHH__hyper__7936	G1	gsnor-ko	Combination	gsnor_Combination	CHH	hyper	WT_Control	7936	3	12864201	12864400	0	0	0			1	1
G1__gsnor_Combination__CHH__hyper__7937	G1	gsnor-ko	Combination	gsnor_Combination	CHH	hyper	WT_Control	7937	3	12864251	12864450	0	0	0			1	1
G1__gsnor_Combination__CHH__hyper__7938	G1	gsnor-ko	Combination	gsnor_Combination	CHH	hyper	WT_Control	7938	3	12868251	12868450	0	0	0			1	1
G1__gsnor_Combination__CHH__hyper__7939	G1	gsnor-ko	Combination	gsnor_Combination	CHH	hyper	WT_Control	7939	3	12868301	12868500	0	0	0			1	1
G1__gsnor_Combination__CHH__hyper__7940	G1	gsnor-ko	Combination	gsnor_Combination	CHH	hyper	WT_Control	7940	3	12868851	12869050	0	0	0			1	1
G1__gsnor_Combination__CHH__hyper__7941	G1	gsnor-ko	Combination	gsnor_Combination	CHH	hyper	WT_Control	7941	3	12868901	12869100	0	0	0			1	1
G1__gsnor_Combination__CHH__hyper__7942	G1	gsnor-ko	Combination	gsnor_Combination	CHH	hyper	WT_Control	7942	3	12868951	12869150	0	0	0			1	1
G1__gsnor_Combination__CHH__hyper__7943	G1	gsnor-ko	Combination	gsnor_Combination	CHH	hyper	WT_Control	7943	3	12871351	12871550	0	0	0			1	1
G1__gsnor_Combination__CHH__hyper__7944	G1	gsnor-ko	Combination	gsnor_Combination	CHH	hyper	WT_Control	7944	3	12885851	12886050	0	0	0			1	1
G1__gsnor_Combination__CHH__hyper__7945	G1	gsnor-ko	Combination	gsnor_Combination	CHH	hyper	WT_Control	7945	3	12886051	12886250	0	0	0			1	1
G1__gsnor_Combination__CHH__hyper__7946	G1	gsnor-ko	Combination	gsnor_Combination	CHH	hyper	WT_Control	7946	3	12886101	12886300	0	0	0			1	1
G1__gsnor_Combination__CHH__hyper__7947	G1	gsnor-ko	Combination	gsnor_Combination	CHH	hyper	WT_Control	7947	3	12886151	12886350	0	0	0			1	1
G1__gsnor_Combination__CHH__hyper__7948	G1	gsnor-ko	Combination	gsnor_Combination	CHH	hyper	WT_Control	7948	3	12887051	12887250	0	0	0			1	1
G1__gsnor_Combination__CHH__hyper__7949	G1	gsnor-ko	Combination	gsnor_Combination	CHH	hyper	WT_Control	7949	3	12887451	12887650	0	0	0			1	1
G1__gsnor_Combination__CHH__hyper__7950	G1	gsnor-ko	Combination	gsnor_Combination	CHH	hyper	WT_Control	7950	3	12887501	12887700	0	0	0			1	1
G1__gsnor_Combination__CHH__hyper__7951	G1	gsnor-ko	Combination	gsnor_Combination	CHH	hyper	WT_Control	7951	3	12887551	12887750	0	0	0			1	1
G1__gsnor_Combination__CHH__hyper__7952	G1	gsnor-ko	Combination	gsnor_Combination	CHH	hyper	WT_Control	7952	3	12887751	12887950	0	0	0			1	1
G1__gsnor_Combination__CHH__hyper__7953	G1	gsnor-ko	Combination	gsnor_Combination	CHH	hyper	WT_Control	7953	3	12888401	12888600	0	0	0			1	1
G1__gsnor_Combination__CHH__hyper__7954	G1	gsnor-ko	Combination	gsnor_Combination	CHH	hyper	WT_Control	7954	3	12888451	12888650	0	0	0			1	1
G1__gsnor_Combination__CHH__hyper__7955	G1	gsnor-ko	Combination	gsnor_Combination	CHH	hyper	WT_Control	7955	3	12888501	12888700	0	0	0			1	1
G1__gsnor_Combination__CHH__hyper__7956	G1	gsnor-ko	Combination	gsnor_Combination	CHH	hyper	WT_Control	7956	3	12888551	12888750	0	0	0			1	1
G1__gsnor_Combination__CHH__hyper__7957	G1	gsnor-ko	Combination	gsnor_Combination	CHH	hyper	WT_Control	7957	3	12888601	12888800	0	0	0			1	1
G1__gsnor_Combination__CHH__hyper__7958	G1	gsnor-ko	Combination	gsnor_Combination	CHH	hyper	WT_Control	7958	3	12889451	12889650	0	0	0			1	1
G1__gsnor_Combination__CHH__hyper__7959	G1	gsnor-ko	Combination	gsnor_Combination	CHH	hyper	WT_Control	7959	3	12889501	12889700	0	0	0			1	1
G1__gsnor_Combination__CHH__hyper__7960	G1	gsnor-ko	Combination	gsnor_Combination	CHH	hyper	WT_Control	7960	3	12889601	12889800	0	0	0			1	1
G1__gsnor_Combination__CHH__hyper__7961	G1	gsnor-ko	Combination	gsnor_Combination	CHH	hyper	WT_Control	7961	3	12889701	12889900	0	0	0			1	1
G1__gsnor_Combination__CHH__hyper__7962	G1	gsnor-ko	Combination	gsnor_Combination	CHH	hyper	WT_Control	7962	3	12889801	12890000	0	0	0			1	1
G1__gsnor_Combination__CHH__hyper__7963	G1	gsnor-ko	Combination	gsnor_Combination	CHH	hyper	WT_Control	7963	3	12889851	12890050	0	0	0			1	1
G1__gsnor_Combination__CHH__hyper__7964	G1	gsnor-ko	Combination	gsnor_Combination	CHH	hyper	WT_Control	7964	3	12889901	12890100	0	0	0			1	1
G1__gsnor_Combination__CHH__hyper__7965	G1	gsnor-ko	Combination	gsnor_Combination	CHH	hyper	WT_Control	7965	3	12890101	12890300	0	0	0			1	1
G1__gsnor_Combination__CHH__hyper__7966	G1	gsnor-ko	Combination	gsnor_Combination	CHH	hyper	WT_Control	7966	3	12890351	12890550	0	0	0			1	1
G1__gsnor_Combination__CHH__hyper__7967	G1	gsnor-ko	Combination	gsnor_Combination	CHH	hyper	WT_Control	7967	3	12890401	12890600	0	0	0			1	1
G1__gsnor_Combination__CHH__hyper__7968	G1	gsnor-ko	Combination	gsnor_Combination	CHH	hyper	WT_Control	7968	3	12890701	12890900	0	0	0			1	1
G1__gsnor_Combination__CHH__hyper__7969	G1	gsnor-ko	Combination	gsnor_Combination	CHH	hyper	WT_Control	7969	3	12893151	12893350	0	0	0			1	1
G1__gsnor_Combination__CHH__hyper__7970	G1	gsnor-ko	Combination	gsnor_Combination	CHH	hyper	WT_Control	7970	3	12893401	12893600	0	0	0			1	1
G1__gsnor_Combination__CHH__hyper__7971	G1	gsnor-ko	Combination	gsnor_Combination	CHH	hyper	WT_Control	7971	3	12893451	12893650	0	0	0			1	1
G1__gsnor_Combination__CHH__hyper__7972	G1	gsnor-ko	Combination	gsnor_Combination	CHH	hyper	WT_Control	7972	3	12893601	12893800	0	0	0			1	1
G1__gsnor_Combination__CHH__hyper__7973	G1	gsnor-ko	Combination	gsnor_Combination	CHH	hyper	WT_Control	7973	3	12897651	12897850	0	0	0			1	1
G1__gsnor_Combination__CHH__hyper__7974	G1	gsnor-ko	Combination	gsnor_Combination	CHH	hyper	WT_Control	7974	3	12897701	12897900	0	0	0			1	1
G1__gsnor_Combination__CHH__hyper__7975	G1	gsnor-ko	Combination	gsnor_Combination	CHH	hyper	WT_Control	7975	3	12897751	12897950	0	0	0			1	1
G1__gsnor_Combination__CHH__hyper__7976	G1	gsnor-ko	Combination	gsnor_Combination	CHH	hyper	WT_Control	7976	3	12897801	12898000	0	0	0			1	1
G1__gsnor_Combination__CHH__hyper__7977	G1	gsnor-ko	Combination	gsnor_Combination	CHH	hyper	WT_Control	7977	3	12901751	12901950	0	0	0			1	1
G1__gsnor_Combination__CHH__hyper__7978	G1	gsnor-ko	Combination	gsnor_Combination	CHH	hyper	WT_Control	7978	3	12901801	12902000	0	0	0			1	1
G1__gsnor_Combination__CHH__hyper__7979	G1	gsnor-ko	Combination	gsnor_Combination	CHH	hyper	WT_Control	7979	3	12901901	12902100	0	0	0			1	1
G1__gsnor_Combination__CHH__hyper__7980	G1	gsnor-ko	Combination	gsnor_Combination	CHH	hyper	WT_Control	7980	3	12902001	12902200	0	0	0			1	1
G1__gsnor_Combination__CHH__hyper__7981	G1	gsnor-ko	Combination	gsnor_Combination	CHH	hyper	WT_Control	7981	3	12902351	12902550	0	0	0			1	1
G1__gsnor_Combination__CHH__hyper__7982	G1	gsnor-ko	Combination	gsnor_Combination	CHH	hyper	WT_Control	7982	3	12902401	12902600	0	0	0			1	1
G1__gsnor_Combination__CHH__hyper__7983	G1	gsnor-ko	Combination	gsnor_Combination	CHH	hyper	WT_Control	7983	3	12902701	12902900	0	0	0			1	1
G1__gsnor_Combination__CHH__hyper__7984	G1	gsnor-ko	Combination	gsnor_Combination	CHH	hyper	WT_Control	7984	3	12902751	12902950	0	0	0			1	1
G1__gsnor_Combination__CHH__hyper__7985	G1	gsnor-ko	Combination	gsnor_Combination	CHH	hyper	WT_Control	7985	3	12903501	12903700	0	0	0			1	1
G1__gsnor_Combination__CHH__hyper__7986	G1	gsnor-ko	Combination	gsnor_Combination	CHH	hyper	WT_Control	7986	3	12903601	12903800	0	0	0			1	1
G1__gsnor_Combination__CHH__hyper__7987	G1	gsnor-ko	Combination	gsnor_Combination	CHH	hyper	WT_Control	7987	3	12904151	12904350	0	0	0			1	1
G1__gsnor_Combination__CHH__hyper__7988	G1	gsnor-ko	Combination	gsnor_Combination	CHH	hyper	WT_Control	7988	3	12904201	12904400	0	0	0			1	1
G1__gsnor_Combination__CHH__hyper__7989	G1	gsnor-ko	Combination	gsnor_Combination	CHH	hyper	WT_Control	7989	3	12904251	12904450	0	0	0			1	1
G1__gsnor_Combination__CHH__hyper__7990	G1	gsnor-ko	Combination	gsnor_Combination	CHH	hyper	WT_Control	7990	3	12907051	12907250	0	0	0			1	1
G1__gsnor_Combination__CHH__hyper__7991	G1	gsnor-ko	Combination	gsnor_Combination	CHH	hyper	WT_Control	7991	3	12907151	12907350	0	0	0			1	1
G1__gsnor_Combination__CHH__hyper__7992	G1	gsnor-ko	Combination	gsnor_Combination	CHH	hyper	WT_Control	7992	3	12907201	12907400	0	0	0			1	1
G1__gsnor_Combination__CHH__hyper__7993	G1	gsnor-ko	Combination	gsnor_Combination	CHH	hyper	WT_Control	7993	3	12907251	12907450	0	0	0			1	1
G1__gsnor_Combination__CHH__hyper__7994	G1	gsnor-ko	Combination	gsnor_Combination	CHH	hyper	WT_Control	7994	3	12907451	12907650	0	0	0			1	1
G1__gsnor_Combination__CHH__hyper__7995	G1	gsnor-ko	Combination	gsnor_Combination	CHH	hyper	WT_Control	7995	3	12907501	12907700	0	0	0			1	1
G1__gsnor_Combination__CHH__hyper__7996	G1	gsnor-ko	Combination	gsnor_Combination	CHH	hyper	WT_Control	7996	3	12907801	12908000	0	0	0			1	1
G1__gsnor_Combination__CHH__hyper__7997	G1	gsnor-ko	Combination	gsnor_Combination	CHH	hyper	WT_Control	7997	3	12907851	12908050	0	0	0			1	1
G1__gsnor_Combination__CHH__hyper__7998	G1	gsnor-ko	Combination	gsnor_Combination	CHH	hyper	WT_Control	7998	3	12907901	12908100	0	0	0			1	1
G1__gsnor_Combination__CHH__hyper__7999	G1	gsnor-ko	Combination	gsnor_Combination	CHH	hyper	WT_Control	7999	3	12908601	12908800	0	0	0			1	1
G1__gsnor_Combination__CHH__hyper__8000	G1	gsnor-ko	Combination	gsnor_Combination	CHH	hyper	WT_Control	8000	3	12909101	12909300	0	0	0			1	1
G1__gsnor_Combination__CHH__hyper__8001	G1	gsnor-ko	Combination	gsnor_Combination	CHH	hyper	WT_Control	8001	3	12909151	12909350	0	0	0			1	1
G1__gsnor_Combination__CHH__hyper__8002	G1	gsnor-ko	Combination	gsnor_Combination	CHH	hyper	WT_Control	8002	3	12909301	12909500	0	0	0			1	1
G1__gsnor_Combination__CHH__hyper__8003	G1	gsnor-ko	Combination	gsnor_Combination	CHH	hyper	WT_Control	8003	3	12909351	12909550	0	0	0			1	1
G1__gsnor_Combination__CHH__hyper__8004	G1	gsnor-ko	Combination	gsnor_Combination	CHH	hyper	WT_Control	8004	3	12909401	12909600	0	0	0			1	1
G1__gsnor_Combination__CHH__hyper__8005	G1	gsnor-ko	Combination	gsnor_Combination	CHH	hyper	WT_Control	8005	3	12909551	12909750	0	0	0			1	1
G1__gsnor_Combination__CHH__hyper__8006	G1	gsnor-ko	Combination	gsnor_Combination	CHH	hyper	WT_Control	8006	3	12909701	12909900	0	0	0			1	1
G1__gsnor_Combination__CHH__hyper__8007	G1	gsnor-ko	Combination	gsnor_Combination	CHH	hyper	WT_Control	8007	3	12910051	12910250	0	0	0			1	1
G1__gsnor_Combination__CHH__hyper__8008	G1	gsnor-ko	Combination	gsnor_Combination	CHH	hyper	WT_Control	8008	3	12911251	12911450	0	0	0			1	1
G1__gsnor_Combination__CHH__hyper__8009	G1	gsnor-ko	Combination	gsnor_Combination	CHH	hyper	WT_Control	8009	3	12916151	12916350	0	0	0			1	1
G1__gsnor_Combination__CHH__hyper__8010	G1	gsnor-ko	Combination	gsnor_Combination	CHH	hyper	WT_Control	8010	3	12917851	12918050	0	0	0			1	1
G1__gsnor_Combination__CHH__hyper__8011	G1	gsnor-ko	Combination	gsnor_Combination	CHH	hyper	WT_Control	8011	3	12917951	12918150	0	0	0			1	1
G1__gsnor_Combination__CHH__hyper__8012	G1	gsnor-ko	Combination	gsnor_Combination	CHH	hyper	WT_Control	8012	3	12918551	12918750	0	0	0			1	1
G1__gsnor_Combination__CHH__hyper__8013	G1	gsnor-ko	Combination	gsnor_Combination	CHH	hyper	WT_Control	8013	3	12931851	12932050	0	0	0			1	1
G1__gsnor_Combination__CHH__hyper__8014	G1	gsnor-ko	Combination	gsnor_Combination	CHH	hyper	WT_Control	8014	3	12946301	12946500	0	0	0			1	1
G1__gsnor_Combination__CHH__hyper__8015	G1	gsnor-ko	Combination	gsnor_Combination	CHH	hyper	WT_Control	8015	3	12946601	12946800	0	0	0			1	1
G1__gsnor_Combination__CHH__hyper__8016	G1	gsnor-ko	Combination	gsnor_Combination	CHH	hyper	WT_Control	8016	3	12955801	12956000	0	0	0			1	1
G1__gsnor_Combination__CHH__hyper__8017	G1	gsnor-ko	Combination	gsnor_Combination	CHH	hyper	WT_Control	8017	3	12955901	12956100	0	0	0			1	1
G1__gsnor_Combination__CHH__hyper__8018	G1	gsnor-ko	Combination	gsnor_Combination	CHH	hyper	WT_Control	8018	3	12960851	12961050	0	0	0			1	1
G1__gsnor_Combination__CHH__hyper__8019	G1	gsnor-ko	Combination	gsnor_Combination	CHH	hyper	WT_Control	8019	3	12960901	12961100	0	0	0			1	1
G1__gsnor_Combination__CHH__hyper__8020	G1	gsnor-ko	Combination	gsnor_Combination	CHH	hyper	WT_Control	8020	3	12960951	12961150	0	0	0			1	1
G1__gsnor_Combination__CHH__hyper__8021	G1	gsnor-ko	Combination	gsnor_Combination	CHH	hyper	WT_Control	8021	3	12977951	12978150	0	0	0			1	1
G1__gsnor_Combination__CHH__hyper__8022	G1	gsnor-ko	Combination	gsnor_Combination	CHH	hyper	WT_Control	8022	3	12978101	12978300	0	0	0			1	1
G1__gsnor_Combination__CHH__hyper__8023	G1	gsnor-ko	Combination	gsnor_Combination	CHH	hyper	WT_Control	8023	3	12981551	12981750	0	0	0			1	1
G1__gsnor_Combination__CHH__hyper__8024	G1	gsnor-ko	Combination	gsnor_Combination	CHH	hyper	WT_Control	8024	3	12981601	12981800	0	0	0			1	1
G1__gsnor_Combination__CHH__hyper__8025	G1	gsnor-ko	Combination	gsnor_Combination	CHH	hyper	WT_Control	8025	3	12982001	12982200	0	0	0			1	1
G1__gsnor_Combination__CHH__hyper__8026	G1	gsnor-ko	Combination	gsnor_Combination	CHH	hyper	WT_Control	8026	3	12982051	12982250	0	0	0			1	1
G1__gsnor_Combination__CHH__hyper__8027	G1	gsnor-ko	Combination	gsnor_Combination	CHH	hyper	WT_Control	8027	3	12994101	12994300	0	0	0			1	1
G1__gsnor_Combination__CHH__hyper__8028	G1	gsnor-ko	Combination	gsnor_Combination	CHH	hyper	WT_Control	8028	3	12994651	12994850	0	0	0			1	1
G1__gsnor_Combination__CHH__hyper__8029	G1	gsnor-ko	Combination	gsnor_Combination	CHH	hyper	WT_Control	8029	3	12994701	12994900	0	0	0			1	1
G1__gsnor_Combination__CHH__hyper__8030	G1	gsnor-ko	Combination	gsnor_Combination	CHH	hyper	WT_Control	8030	3	12995001	12995200	0	0	0			1	1
G1__gsnor_Combination__CHH__hyper__8031	G1	gsnor-ko	Combination	gsnor_Combination	CHH	hyper	WT_Control	8031	3	12995201	12995400	0	0	0			1	1
G1__gsnor_Combination__CHH__hyper__8032	G1	gsnor-ko	Combination	gsnor_Combination	CHH	hyper	WT_Control	8032	3	12995251	12995450	0	0	0			1	1
G1__gsnor_Combination__CHH__hyper__8033	G1	gsnor-ko	Combination	gsnor_Combination	CHH	hyper	WT_Control	8033	3	12995301	12995500	0	0	0			1	1
G1__gsnor_Combination__CHH__hyper__8034	G1	gsnor-ko	Combination	gsnor_Combination	CHH	hyper	WT_Control	8034	3	12995351	12995550	0	0	0			1	1
G1__gsnor_Combination__CHH__hyper__8035	G1	gsnor-ko	Combination	gsnor_Combination	CHH	hyper	WT_Control	8035	3	12996251	12996450	0	0	0			1	1
G1__gsnor_Combination__CHH__hyper__8036	G1	gsnor-ko	Combination	gsnor_Combination	CHH	hyper	WT_Control	8036	3	12996351	12996550	0	0	0			1	1
G1__gsnor_Combination__CHH__hyper__8037	G1	gsnor-ko	Combination	gsnor_Combination	CHH	hyper	WT_Control	8037	3	12997051	12997250	0	0	0			1	1
G1__gsnor_Combination__CHH__hyper__8038	G1	gsnor-ko	Combination	gsnor_Combination	CHH	hyper	WT_Control	8038	3	12997901	12998100	0	0	0			1	1
G1__gsnor_Combination__CHH__hyper__8039	G1	gsnor-ko	Combination	gsnor_Combination	CHH	hyper	WT_Control	8039	3	12998451	12998650	0	0	0			1	1
G1__gsnor_Combination__CHH__hyper__8040	G1	gsnor-ko	Combination	gsnor_Combination	CHH	hyper	WT_Control	8040	3	12999251	12999450	0	0	0			1	1
G1__gsnor_Combination__CHH__hyper__8041	G1	gsnor-ko	Combination	gsnor_Combination	CHH	hyper	WT_Control	8041	3	13002351	13002550	0	0	0			1	1
G1__gsnor_Combination__CHH__hyper__8042	G1	gsnor-ko	Combination	gsnor_Combination	CHH	hyper	WT_Control	8042	3	13003151	13003350	0	0	0			1	1
G1__gsnor_Combination__CHH__hyper__8043	G1	gsnor-ko	Combination	gsnor_Combination	CHH	hyper	WT_Control	8043	3	13005101	13005300	0	0	0			1	1
G1__gsnor_Combination__CHH__hyper__8044	G1	gsnor-ko	Combination	gsnor_Combination	CHH	hyper	WT_Control	8044	3	13007351	13007550	0	0	0			1	1
G1__gsnor_Combination__CHH__hyper__8045	G1	gsnor-ko	Combination	gsnor_Combination	CHH	hyper	WT_Control	8045	3	13008101	13008300	0	0	0			1	1
G1__gsnor_Combination__CHH__hyper__8046	G1	gsnor-ko	Combination	gsnor_Combination	CHH	hyper	WT_Control	8046	3	13008451	13008650	0	0	0			1	1
G1__gsnor_Combination__CHH__hyper__8047	G1	gsnor-ko	Combination	gsnor_Combination	CHH	hyper	WT_Control	8047	3	13008501	13008700	0	0	0			1	1
G1__gsnor_Combination__CHH__hyper__8048	G1	gsnor-ko	Combination	gsnor_Combination	CHH	hyper	WT_Control	8048	3	13008551	13008750	0	0	0			1	1
G1__gsnor_Combination__CHH__hyper__8049	G1	gsnor-ko	Combination	gsnor_Combination	CHH	hyper	WT_Control	8049	3	13009751	13009950	0	0	0			1	1
G1__gsnor_Combination__CHH__hyper__8050	G1	gsnor-ko	Combination	gsnor_Combination	CHH	hyper	WT_Control	8050	3	13010951	13011150	0	0	0			1	1
G1__gsnor_Combination__CHH__hyper__8051	G1	gsnor-ko	Combination	gsnor_Combination	CHH	hyper	WT_Control	8051	3	13011101	13011300	0	0	0			1	1
G1__gsnor_Combination__CHH__hyper__8052	G1	gsnor-ko	Combination	gsnor_Combination	CHH	hyper	WT_Control	8052	3	13011401	13011600	0	0	0			1	1
G1__gsnor_Combination__CHH__hyper__8053	G1	gsnor-ko	Combination	gsnor_Combination	CHH	hyper	WT_Control	8053	3	13011451	13011650	0	0	0			1	1
G1__gsnor_Combination__CHH__hyper__8054	G1	gsnor-ko	Combination	gsnor_Combination	CHH	hyper	WT_Control	8054	3	13014251	13014450	0	0	0			1	1
G1__gsnor_Combination__CHH__hyper__8055	G1	gsnor-ko	Combination	gsnor_Combination	CHH	hyper	WT_Control	8055	3	13027051	13027250	0	0	0			1	1
G1__gsnor_Combination__CHH__hyper__8056	G1	gsnor-ko	Combination	gsnor_Combination	CHH	hyper	WT_Control	8056	3	13027101	13027300	0	0	0			1	1
G1__gsnor_Combination__CHH__hyper__8057	G1	gsnor-ko	Combination	gsnor_Combination	CHH	hyper	WT_Control	8057	3	13027151	13027350	0	0	0			1	1
G1__gsnor_Combination__CHH__hyper__8058	G1	gsnor-ko	Combination	gsnor_Combination	CHH	hyper	WT_Control	8058	3	13027201	13027400	0	0	0			1	1
G1__gsnor_Combination__CHH__hyper__8059	G1	gsnor-ko	Combination	gsnor_Combination	CHH	hyper	WT_Control	8059	3	13027251	13027450	0	0	0			1	1
G1__gsnor_Combination__CHH__hyper__8060	G1	gsnor-ko	Combination	gsnor_Combination	CHH	hyper	WT_Control	8060	3	13027301	13027500	0	0	0			1	1
G1__gsnor_Combination__CHH__hyper__8061	G1	gsnor-ko	Combination	gsnor_Combination	CHH	hyper	WT_Control	8061	3	13027351	13027550	0	0	0			1	1
G1__gsnor_Combination__CHH__hyper__8062	G1	gsnor-ko	Combination	gsnor_Combination	CHH	hyper	WT_Control	8062	3	13027401	13027600	0	0	0			1	1
G1__gsnor_Combination__CHH__hyper__8063	G1	gsnor-ko	Combination	gsnor_Combination	CHH	hyper	WT_Control	8063	3	13027751	13027950	0	0	0			1	1
G1__gsnor_Combination__CHH__hyper__8064	G1	gsnor-ko	Combination	gsnor_Combination	CHH	hyper	WT_Control	8064	3	13027801	13028000	0	0	0			1	1
G1__gsnor_Combination__CHH__hyper__8065	G1	gsnor-ko	Combination	gsnor_Combination	CHH	hyper	WT_Control	8065	3	13028701	13028900	0	0	0			1	1
G1__gsnor_Combination__CHH__hyper__8066	G1	gsnor-ko	Combination	gsnor_Combination	CHH	hyper	WT_Control	8066	3	13029251	13029450	0	0	0			1	1
G1__gsnor_Combination__CHH__hyper__8067	G1	gsnor-ko	Combination	gsnor_Combination	CHH	hyper	WT_Control	8067	3	13029551	13029750	0	0	0			1	1
G1__gsnor_Combination__CHH__hyper__8068	G1	gsnor-ko	Combination	gsnor_Combination	CHH	hyper	WT_Control	8068	3	13029601	13029800	0	0	0			1	1
G1__gsnor_Combination__CHH__hyper__8069	G1	gsnor-ko	Combination	gsnor_Combination	CHH	hyper	WT_Control	8069	3	13029651	13029850	0	0	0			1	1
G1__gsnor_Combination__CHH__hyper__8070	G1	gsnor-ko	Combination	gsnor_Combination	CHH	hyper	WT_Control	8070	3	13029901	13030100	0	0	0			1	1
G1__gsnor_Combination__CHH__hyper__8071	G1	gsnor-ko	Combination	gsnor_Combination	CHH	hyper	WT_Control	8071	3	13029951	13030150	0	0	0			1	1
G1__gsnor_Combination__CHH__hyper__8072	G1	gsnor-ko	Combination	gsnor_Combination	CHH	hyper	WT_Control	8072	3	13030051	13030250	0	0	0			1	1
G1__gsnor_Combination__CHH__hyper__8073	G1	gsnor-ko	Combination	gsnor_Combination	CHH	hyper	WT_Control	8073	3	13030101	13030300	0	0	0			1	1
G1__gsnor_Combination__CHH__hyper__8074	G1	gsnor-ko	Combination	gsnor_Combination	CHH	hyper	WT_Control	8074	3	13030151	13030350	0	0	0			1	1
G1__gsnor_Combination__CHH__hyper__8075	G1	gsnor-ko	Combination	gsnor_Combination	CHH	hyper	WT_Control	8075	3	13030201	13030400	0	0	0			1	1
G1__gsnor_Combination__CHH__hyper__8076	G1	gsnor-ko	Combination	gsnor_Combination	CHH	hyper	WT_Control	8076	3	13030251	13030450	0	0	0			1	1
G1__gsnor_Combination__CHH__hyper__8077	G1	gsnor-ko	Combination	gsnor_Combination	CHH	hyper	WT_Control	8077	3	13030301	13030500	0	0	0			1	1
G1__gsnor_Combination__CHH__hyper__8078	G1	gsnor-ko	Combination	gsnor_Combination	CHH	hyper	WT_Control	8078	3	13030351	13030550	0	0	0			1	1
G1__gsnor_Combination__CHH__hyper__8079	G1	gsnor-ko	Combination	gsnor_Combination	CHH	hyper	WT_Control	8079	3	13030451	13030650	0	0	0			1	1
G1__gsnor_Combination__CHH__hyper__8080	G1	gsnor-ko	Combination	gsnor_Combination	CHH	hyper	WT_Control	8080	3	13030501	13030700	0	0	0			1	1
G1__gsnor_Combination__CHH__hyper__8081	G1	gsnor-ko	Combination	gsnor_Combination	CHH	hyper	WT_Control	8081	3	13030551	13030750	0	0	0			1	1
G1__gsnor_Combination__CHH__hyper__8082	G1	gsnor-ko	Combination	gsnor_Combination	CHH	hyper	WT_Control	8082	3	13030601	13030800	0	0	0			1	1
G1__gsnor_Combination__CHH__hyper__8083	G1	gsnor-ko	Combination	gsnor_Combination	CHH	hyper	WT_Control	8083	3	13030901	13031100	0	0	0			1	1
G1__gsnor_Combination__CHH__hyper__8084	G1	gsnor-ko	Combination	gsnor_Combination	CHH	hyper	WT_Control	8084	3	13031201	13031400	0	0	0			1	1
G1__gsnor_Combination__CHH__hyper__8085	G1	gsnor-ko	Combination	gsnor_Combination	CHH	hyper	WT_Control	8085	3	13032051	13032250	0	0	0			1	1
G1__gsnor_Combination__CHH__hyper__8086	G1	gsnor-ko	Combination	gsnor_Combination	CHH	hyper	WT_Control	8086	3	13032201	13032400	0	0	0			1	1
G1__gsnor_Combination__CHH__hyper__8087	G1	gsnor-ko	Combination	gsnor_Combination	CHH	hyper	WT_Control	8087	3	13043301	13043500	0	0	0			1	1
G1__gsnor_Combination__CHH__hyper__8088	G1	gsnor-ko	Combination	gsnor_Combination	CHH	hyper	WT_Control	8088	3	13043351	13043550	0	0	0			1	1
G1__gsnor_Combination__CHH__hyper__8089	G1	gsnor-ko	Combination	gsnor_Combination	CHH	hyper	WT_Control	8089	3	13043401	13043600	0	0	0			1	1
G1__gsnor_Combination__CHH__hyper__8090	G1	gsnor-ko	Combination	gsnor_Combination	CHH	hyper	WT_Control	8090	3	13043451	13043650	0	0	0			1	1
G1__gsnor_Combination__CHH__hyper__8091	G1	gsnor-ko	Combination	gsnor_Combination	CHH	hyper	WT_Control	8091	3	13044051	13044250	0	0	0			1	1
G1__gsnor_Combination__CHH__hyper__8092	G1	gsnor-ko	Combination	gsnor_Combination	CHH	hyper	WT_Control	8092	3	13044101	13044300	0	0	0			1	1
G1__gsnor_Combination__CHH__hyper__8093	G1	gsnor-ko	Combination	gsnor_Combination	CHH	hyper	WT_Control	8093	3	13044201	13044400	0	0	0			1	1
G1__gsnor_Combination__CHH__hyper__8094	G1	gsnor-ko	Combination	gsnor_Combination	CHH	hyper	WT_Control	8094	3	13044251	13044450	0	0	0			1	1
G1__gsnor_Combination__CHH__hyper__8095	G1	gsnor-ko	Combination	gsnor_Combination	CHH	hyper	WT_Control	8095	3	13053301	13053500	0	0	0			1	1
G1__gsnor_Combination__CHH__hyper__8096	G1	gsnor-ko	Combination	gsnor_Combination	CHH	hyper	WT_Control	8096	3	13053351	13053550	0	0	0			1	1
G1__gsnor_Combination__CHH__hyper__8097	G1	gsnor-ko	Combination	gsnor_Combination	CHH	hyper	WT_Control	8097	3	13053401	13053600	0	0	0			1	1
G1__gsnor_Combination__CHH__hyper__8098	G1	gsnor-ko	Combination	gsnor_Combination	CHH	hyper	WT_Control	8098	3	13053451	13053650	0	0	0			1	1
G1__gsnor_Combination__CHH__hyper__8099	G1	gsnor-ko	Combination	gsnor_Combination	CHH	hyper	WT_Control	8099	3	13053651	13053850	0	0	0			1	1
G1__gsnor_Combination__CHH__hyper__8100	G1	gsnor-ko	Combination	gsnor_Combination	CHH	hyper	WT_Control	8100	3	13053751	13053950	0	0	0			1	1
G1__gsnor_Combination__CHH__hyper__8101	G1	gsnor-ko	Combination	gsnor_Combination	CHH	hyper	WT_Control	8101	3	13054201	13054400	0	0	0			1	1
G1__gsnor_Combination__CHH__hyper__8102	G1	gsnor-ko	Combination	gsnor_Combination	CHH	hyper	WT_Control	8102	3	13054251	13054450	0	0	0			1	1
G1__gsnor_Combination__CHH__hyper__8103	G1	gsnor-ko	Combination	gsnor_Combination	CHH	hyper	WT_Control	8103	3	13054301	13054500	0	0	0			1	1
G1__gsnor_Combination__CHH__hyper__8104	G1	gsnor-ko	Combination	gsnor_Combination	CHH	hyper	WT_Control	8104	3	13054351	13054550	0	0	0			1	1
G1__gsnor_Combination__CHH__hyper__8105	G1	gsnor-ko	Combination	gsnor_Combination	CHH	hyper	WT_Control	8105	3	13057601	13057800	0	0	0			1	1
G1__gsnor_Combination__CHH__hyper__8106	G1	gsnor-ko	Combination	gsnor_Combination	CHH	hyper	WT_Control	8106	3	13057651	13057850	0	0	0			1	1
G1__gsnor_Combination__CHH__hyper__8107	G1	gsnor-ko	Combination	gsnor_Combination	CHH	hyper	WT_Control	8107	3	13058051	13058250	0	0	0			1	1
G1__gsnor_Combination__CHH__hyper__8108	G1	gsnor-ko	Combination	gsnor_Combination	CHH	hyper	WT_Control	8108	3	13058101	13058300	0	0	0			1	1
G1__gsnor_Combination__CHH__hyper__8109	G1	gsnor-ko	Combination	gsnor_Combination	CHH	hyper	WT_Control	8109	3	13058151	13058350	0	0	0			1	1
G1__gsnor_Combination__CHH__hyper__8110	G1	gsnor-ko	Combination	gsnor_Combination	CHH	hyper	WT_Control	8110	3	13058201	13058400	0	0	0			1	1
G1__gsnor_Combination__CHH__hyper__8111	G1	gsnor-ko	Combination	gsnor_Combination	CHH	hyper	WT_Control	8111	3	13058451	13058650	0	0	0			1	1
G1__gsnor_Combination__CHH__hyper__8112	G1	gsnor-ko	Combination	gsnor_Combination	CHH	hyper	WT_Control	8112	3	13058851	13059050	0	0	0			1	1
G1__gsnor_Combination__CHH__hyper__8113	G1	gsnor-ko	Combination	gsnor_Combination	CHH	hyper	WT_Control	8113	3	13067701	13067900	0	0	0			1	1
G1__gsnor_Combination__CHH__hyper__8114	G1	gsnor-ko	Combination	gsnor_Combination	CHH	hyper	WT_Control	8114	3	13067751	13067950	0	0	0			1	1
G1__gsnor_Combination__CHH__hyper__8115	G1	gsnor-ko	Combination	gsnor_Combination	CHH	hyper	WT_Control	8115	3	13067801	13068000	0	0	0			1	1
G1__gsnor_Combination__CHH__hyper__8116	G1	gsnor-ko	Combination	gsnor_Combination	CHH	hyper	WT_Control	8116	3	13072501	13072700	0	0	0			1	1
G1__gsnor_Combination__CHH__hyper__8117	G1	gsnor-ko	Combination	gsnor_Combination	CHH	hyper	WT_Control	8117	3	13073801	13074000	0	0	0			1	1
G1__gsnor_Combination__CHH__hyper__8118	G1	gsnor-ko	Combination	gsnor_Combination	CHH	hyper	WT_Control	8118	3	13104551	13104750	0	0	0			1	1
G1__gsnor_Combination__CHH__hyper__8119	G1	gsnor-ko	Combination	gsnor_Combination	CHH	hyper	WT_Control	8119	3	13126151	13126350	0	0	0			1	1
G1__gsnor_Combination__CHH__hyper__8120	G1	gsnor-ko	Combination	gsnor_Combination	CHH	hyper	WT_Control	8120	3	13127501	13127700	0	0	0			1	1
G1__gsnor_Combination__CHH__hyper__8121	G1	gsnor-ko	Combination	gsnor_Combination	CHH	hyper	WT_Control	8121	3	13127751	13127950	0	0	0			1	1
G1__gsnor_Combination__CHH__hyper__8122	G1	gsnor-ko	Combination	gsnor_Combination	CHH	hyper	WT_Control	8122	3	13127801	13128000	0	0	0			1	1
G1__gsnor_Combination__CHH__hyper__8123	G1	gsnor-ko	Combination	gsnor_Combination	CHH	hyper	WT_Control	8123	3	13127851	13128050	0	0	0			1	1
G1__gsnor_Combination__CHH__hyper__8124	G1	gsnor-ko	Combination	gsnor_Combination	CHH	hyper	WT_Control	8124	3	13128901	13129100	0	0	0			1	1
G1__gsnor_Combination__CHH__hyper__8125	G1	gsnor-ko	Combination	gsnor_Combination	CHH	hyper	WT_Control	8125	3	13129051	13129250	0	0	0			1	1
G1__gsnor_Combination__CHH__hyper__8126	G1	gsnor-ko	Combination	gsnor_Combination	CHH	hyper	WT_Control	8126	3	13129151	13129350	0	0	0			1	1
G1__gsnor_Combination__CHH__hyper__8127	G1	gsnor-ko	Combination	gsnor_Combination	CHH	hyper	WT_Control	8127	3	13129801	13130000	0	0	0			1	1
G1__gsnor_Combination__CHH__hyper__8128	G1	gsnor-ko	Combination	gsnor_Combination	CHH	hyper	WT_Control	8128	3	13129901	13130100	0	0	0			1	1
G1__gsnor_Combination__CHH__hyper__8129	G1	gsnor-ko	Combination	gsnor_Combination	CHH	hyper	WT_Control	8129	3	13131201	13131400	0	0	0			1	1
G1__gsnor_Combination__CHH__hyper__8130	G1	gsnor-ko	Combination	gsnor_Combination	CHH	hyper	WT_Control	8130	3	13131351	13131550	0	0	0			1	1
G1__gsnor_Combination__CHH__hyper__8131	G1	gsnor-ko	Combination	gsnor_Combination	CHH	hyper	WT_Control	8131	3	13131401	13131600	0	0	0			1	1
G1__gsnor_Combination__CHH__hyper__8132	G1	gsnor-ko	Combination	gsnor_Combination	CHH	hyper	WT_Control	8132	3	13131451	13131650	0	0	0			1	1
G1__gsnor_Combination__CHH__hyper__8133	G1	gsnor-ko	Combination	gsnor_Combination	CHH	hyper	WT_Control	8133	3	13131501	13131700	0	0	0			1	1
G1__gsnor_Combination__CHH__hyper__8134	G1	gsnor-ko	Combination	gsnor_Combination	CHH	hyper	WT_Control	8134	3	13131751	13131950	0	0	0			1	1
G1__gsnor_Combination__CHH__hyper__8135	G1	gsnor-ko	Combination	gsnor_Combination	CHH	hyper	WT_Control	8135	3	13131801	13132000	0	0	0			1	1
G1__gsnor_Combination__CHH__hyper__8136	G1	gsnor-ko	Combination	gsnor_Combination	CHH	hyper	WT_Control	8136	3	13131851	13132050	0	0	0			1	1
G1__gsnor_Combination__CHH__hyper__8137	G1	gsnor-ko	Combination	gsnor_Combination	CHH	hyper	WT_Control	8137	3	13131901	13132100	0	0	0			1	1
G1__gsnor_Combination__CHH__hyper__8138	G1	gsnor-ko	Combination	gsnor_Combination	CHH	hyper	WT_Control	8138	3	13132351	13132550	0	0	0			1	1
G1__gsnor_Combination__CHH__hyper__8139	G1	gsnor-ko	Combination	gsnor_Combination	CHH	hyper	WT_Control	8139	3	13132401	13132600	0	0	0			1	1
G1__gsnor_Combination__CHH__hyper__8140	G1	gsnor-ko	Combination	gsnor_Combination	CHH	hyper	WT_Control	8140	3	13134901	13135100	0	0	0			1	1
G1__gsnor_Combination__CHH__hyper__8141	G1	gsnor-ko	Combination	gsnor_Combination	CHH	hyper	WT_Control	8141	3	13135301	13135500	0	0	0			1	1
G1__gsnor_Combination__CHH__hyper__8142	G1	gsnor-ko	Combination	gsnor_Combination	CHH	hyper	WT_Control	8142	3	13135351	13135550	0	0	0			1	1
G1__gsnor_Combination__CHH__hyper__8143	G1	gsnor-ko	Combination	gsnor_Combination	CHH	hyper	WT_Control	8143	3	13137051	13137250	0	0	0			1	1
G1__gsnor_Combination__CHH__hyper__8144	G1	gsnor-ko	Combination	gsnor_Combination	CHH	hyper	WT_Control	8144	3	13152501	13152700	0	0	0			1	1
G1__gsnor_Combination__CHH__hyper__8145	G1	gsnor-ko	Combination	gsnor_Combination	CHH	hyper	WT_Control	8145	3	13155051	13155250	0	0	0			1	1
G1__gsnor_Combination__CHH__hyper__8146	G1	gsnor-ko	Combination	gsnor_Combination	CHH	hyper	WT_Control	8146	3	13155101	13155300	0	0	0			1	1
G1__gsnor_Combination__CHH__hyper__8147	G1	gsnor-ko	Combination	gsnor_Combination	CHH	hyper	WT_Control	8147	3	13165651	13165850	0	0	0			1	1
G1__gsnor_Combination__CHH__hyper__8148	G1	gsnor-ko	Combination	gsnor_Combination	CHH	hyper	WT_Control	8148	3	13166701	13166900	0	0	0			1	1
G1__gsnor_Combination__CHH__hyper__8149	G1	gsnor-ko	Combination	gsnor_Combination	CHH	hyper	WT_Control	8149	3	13166901	13167100	0	0	0			1	1
G1__gsnor_Combination__CHH__hyper__8150	G1	gsnor-ko	Combination	gsnor_Combination	CHH	hyper	WT_Control	8150	3	13166951	13167150	0	0	0			1	1
G1__gsnor_Combination__CHH__hyper__8151	G1	gsnor-ko	Combination	gsnor_Combination	CHH	hyper	WT_Control	8151	3	13168501	13168700	0	0	0			1	1
G1__gsnor_Combination__CHH__hyper__8152	G1	gsnor-ko	Combination	gsnor_Combination	CHH	hyper	WT_Control	8152	3	13168551	13168750	0	0	0			1	1
G1__gsnor_Combination__CHH__hyper__8153	G1	gsnor-ko	Combination	gsnor_Combination	CHH	hyper	WT_Control	8153	3	13168601	13168800	0	0	0			1	1
G1__gsnor_Combination__CHH__hyper__8154	G1	gsnor-ko	Combination	gsnor_Combination	CHH	hyper	WT_Control	8154	3	13168651	13168850	0	0	0			1	1
G1__gsnor_Combination__CHH__hyper__8155	G1	gsnor-ko	Combination	gsnor_Combination	CHH	hyper	WT_Control	8155	3	13168701	13168900	0	0	0			1	1
G1__gsnor_Combination__CHH__hyper__8156	G1	gsnor-ko	Combination	gsnor_Combination	CHH	hyper	WT_Control	8156	3	13172301	13172500	0	0	0			1	1
G1__gsnor_Combination__CHH__hyper__8157	G1	gsnor-ko	Combination	gsnor_Combination	CHH	hyper	WT_Control	8157	3	13173751	13173950	0	0	0			1	1
G1__gsnor_Combination__CHH__hyper__8158	G1	gsnor-ko	Combination	gsnor_Combination	CHH	hyper	WT_Control	8158	3	13174351	13174550	0	0	0			1	1
G1__gsnor_Combination__CHH__hyper__8159	G1	gsnor-ko	Combination	gsnor_Combination	CHH	hyper	WT_Control	8159	3	13174601	13174800	0	0	0			1	1
G1__gsnor_Combination__CHH__hyper__8160	G1	gsnor-ko	Combination	gsnor_Combination	CHH	hyper	WT_Control	8160	3	13174851	13175050	0	0	0			1	1
G1__gsnor_Combination__CHH__hyper__8161	G1	gsnor-ko	Combination	gsnor_Combination	CHH	hyper	WT_Control	8161	3	13174901	13175100	0	0	0			1	1
G1__gsnor_Combination__CHH__hyper__8162	G1	gsnor-ko	Combination	gsnor_Combination	CHH	hyper	WT_Control	8162	3	13175001	13175200	0	0	0			1	1
G1__gsnor_Combination__CHH__hyper__8163	G1	gsnor-ko	Combination	gsnor_Combination	CHH	hyper	WT_Control	8163	3	13175801	13176000	0	0	0			1	1
G1__gsnor_Combination__CHH__hyper__8164	G1	gsnor-ko	Combination	gsnor_Combination	CHH	hyper	WT_Control	8164	3	13179951	13180150	0	0	0			1	1
G1__gsnor_Combination__CHH__hyper__8165	G1	gsnor-ko	Combination	gsnor_Combination	CHH	hyper	WT_Control	8165	3	13180751	13180950	0	0	0			1	1
G1__gsnor_Combination__CHH__hyper__8166	G1	gsnor-ko	Combination	gsnor_Combination	CHH	hyper	WT_Control	8166	3	13181951	13182150	0	0	0			1	1
G1__gsnor_Combination__CHH__hyper__8167	G1	gsnor-ko	Combination	gsnor_Combination	CHH	hyper	WT_Control	8167	3	13182001	13182200	0	0	0			1	1
G1__gsnor_Combination__CHH__hyper__8168	G1	gsnor-ko	Combination	gsnor_Combination	CHH	hyper	WT_Control	8168	3	13185101	13185300	0	0	0			1	1
G1__gsnor_Combination__CHH__hyper__8169	G1	gsnor-ko	Combination	gsnor_Combination	CHH	hyper	WT_Control	8169	3	13185151	13185350	0	0	0			1	1
G1__gsnor_Combination__CHH__hyper__8170	G1	gsnor-ko	Combination	gsnor_Combination	CHH	hyper	WT_Control	8170	3	13185201	13185400	0	0	0			1	1
G1__gsnor_Combination__CHH__hyper__8171	G1	gsnor-ko	Combination	gsnor_Combination	CHH	hyper	WT_Control	8171	3	13185251	13185450	0	0	0			1	1
G1__gsnor_Combination__CHH__hyper__8172	G1	gsnor-ko	Combination	gsnor_Combination	CHH	hyper	WT_Control	8172	3	13209151	13209350	0	0	0			1	1
G1__gsnor_Combination__CHH__hyper__8173	G1	gsnor-ko	Combination	gsnor_Combination	CHH	hyper	WT_Control	8173	3	13209201	13209400	0	0	0			1	1
G1__gsnor_Combination__CHH__hyper__8174	G1	gsnor-ko	Combination	gsnor_Combination	CHH	hyper	WT_Control	8174	3	13209251	13209450	0	0	0			1	1
G1__gsnor_Combination__CHH__hyper__8175	G1	gsnor-ko	Combination	gsnor_Combination	CHH	hyper	WT_Control	8175	3	13219751	13219950	0	0	0			1	1
G1__gsnor_Combination__CHH__hyper__8176	G1	gsnor-ko	Combination	gsnor_Combination	CHH	hyper	WT_Control	8176	3	13220801	13221000	0	0	0			1	1
G1__gsnor_Combination__CHH__hyper__8177	G1	gsnor-ko	Combination	gsnor_Combination	CHH	hyper	WT_Control	8177	3	13220851	13221050	0	0	0			1	1
G1__gsnor_Combination__CHH__hyper__8178	G1	gsnor-ko	Combination	gsnor_Combination	CHH	hyper	WT_Control	8178	3	13231551	13231750	0	0	0			1	1
G1__gsnor_Combination__CHH__hyper__8179	G1	gsnor-ko	Combination	gsnor_Combination	CHH	hyper	WT_Control	8179	3	13231901	13232100	0	0	0			1	1
G1__gsnor_Combination__CHH__hyper__8180	G1	gsnor-ko	Combination	gsnor_Combination	CHH	hyper	WT_Control	8180	3	13239451	13239650	0	0	0			1	1
G1__gsnor_Combination__CHH__hyper__8181	G1	gsnor-ko	Combination	gsnor_Combination	CHH	hyper	WT_Control	8181	3	13239751	13239950	0	0	0			1	1
G1__gsnor_Combination__CHH__hyper__8182	G1	gsnor-ko	Combination	gsnor_Combination	CHH	hyper	WT_Control	8182	3	13239951	13240150	0	0	0			1	1
G1__gsnor_Combination__CHH__hyper__8183	G1	gsnor-ko	Combination	gsnor_Combination	CHH	hyper	WT_Control	8183	3	13240001	13240200	0	0	0			1	1
G1__gsnor_Combination__CHH__hyper__8184	G1	gsnor-ko	Combination	gsnor_Combination	CHH	hyper	WT_Control	8184	3	13253701	13253900	0	0	0			1	1
G1__gsnor_Combination__CHH__hyper__8185	G1	gsnor-ko	Combination	gsnor_Combination	CHH	hyper	WT_Control	8185	3	13260801	13261000	0	0	0			1	1
G1__gsnor_Combination__CHH__hyper__8186	G1	gsnor-ko	Combination	gsnor_Combination	CHH	hyper	WT_Control	8186	3	13262801	13263000	0	0	0			1	1
G1__gsnor_Combination__CHH__hyper__8187	G1	gsnor-ko	Combination	gsnor_Combination	CHH	hyper	WT_Control	8187	3	13263701	13263900	0	0	0			1	1
G1__gsnor_Combination__CHH__hyper__8188	G1	gsnor-ko	Combination	gsnor_Combination	CHH	hyper	WT_Control	8188	3	13271301	13271500	0	0	0			1	1
G1__gsnor_Combination__CHH__hyper__8189	G1	gsnor-ko	Combination	gsnor_Combination	CHH	hyper	WT_Control	8189	3	13271351	13271550	0	0	0			1	1
G1__gsnor_Combination__CHH__hyper__8190	G1	gsnor-ko	Combination	gsnor_Combination	CHH	hyper	WT_Control	8190	3	13271451	13271650	0	0	0			1	1
G1__gsnor_Combination__CHH__hyper__8191	G1	gsnor-ko	Combination	gsnor_Combination	CHH	hyper	WT_Control	8191	3	13271501	13271700	0	0	0			1	1
G1__gsnor_Combination__CHH__hyper__8192	G1	gsnor-ko	Combination	gsnor_Combination	CHH	hyper	WT_Control	8192	3	13272151	13272350	0	0	0			1	1
G1__gsnor_Combination__CHH__hyper__8193	G1	gsnor-ko	Combination	gsnor_Combination	CHH	hyper	WT_Control	8193	3	13273001	13273200	0	0	0			1	1
G1__gsnor_Combination__CHH__hyper__8194	G1	gsnor-ko	Combination	gsnor_Combination	CHH	hyper	WT_Control	8194	3	13273501	13273700	0	0	0			1	1
G1__gsnor_Combination__CHH__hyper__8195	G1	gsnor-ko	Combination	gsnor_Combination	CHH	hyper	WT_Control	8195	3	13273801	13274000	0	0	0			1	1
G1__gsnor_Combination__CHH__hyper__8196	G1	gsnor-ko	Combination	gsnor_Combination	CHH	hyper	WT_Control	8196	3	13273851	13274050	0	0	0			1	1
G1__gsnor_Combination__CHH__hyper__8197	G1	gsnor-ko	Combination	gsnor_Combination	CHH	hyper	WT_Control	8197	3	13273901	13274100	0	0	0			1	1
G1__gsnor_Combination__CHH__hyper__8198	G1	gsnor-ko	Combination	gsnor_Combination	CHH	hyper	WT_Control	8198	3	13273951	13274150	0	0	0			1	1
G1__gsnor_Combination__CHH__hyper__8199	G1	gsnor-ko	Combination	gsnor_Combination	CHH	hyper	WT_Control	8199	3	13275851	13276050	0	0	0			1	1
G1__gsnor_Combination__CHH__hyper__8200	G1	gsnor-ko	Combination	gsnor_Combination	CHH	hyper	WT_Control	8200	3	13275901	13276100	0	0	0			1	1
G1__gsnor_Combination__CHH__hyper__8201	G1	gsnor-ko	Combination	gsnor_Combination	CHH	hyper	WT_Control	8201	3	13275951	13276150	0	0	0			1	1
G1__gsnor_Combination__CHH__hyper__8202	G1	gsnor-ko	Combination	gsnor_Combination	CHH	hyper	WT_Control	8202	3	13276001	13276200	0	0	0			1	1
G1__gsnor_Combination__CHH__hyper__8203	G1	gsnor-ko	Combination	gsnor_Combination	CHH	hyper	WT_Control	8203	3	13276051	13276250	0	0	0			1	1
G1__gsnor_Combination__CHH__hyper__8204	G1	gsnor-ko	Combination	gsnor_Combination	CHH	hyper	WT_Control	8204	3	13287951	13288150	0	0	0			1	1
G1__gsnor_Combination__CHH__hyper__8205	G1	gsnor-ko	Combination	gsnor_Combination	CHH	hyper	WT_Control	8205	3	13288051	13288250	0	0	0			1	1
G1__gsnor_Combination__CHH__hyper__8206	G1	gsnor-ko	Combination	gsnor_Combination	CHH	hyper	WT_Control	8206	3	13298301	13298500	0	0	0			1	1
G1__gsnor_Combination__CHH__hyper__8207	G1	gsnor-ko	Combination	gsnor_Combination	CHH	hyper	WT_Control	8207	3	13298401	13298600	0	0	0			1	1
G1__gsnor_Combination__CHH__hyper__8208	G1	gsnor-ko	Combination	gsnor_Combination	CHH	hyper	WT_Control	8208	3	13298501	13298700	0	0	0			1	1
G1__gsnor_Combination__CHH__hyper__8209	G1	gsnor-ko	Combination	gsnor_Combination	CHH	hyper	WT_Control	8209	3	13298551	13298750	0	0	0			1	1
G1__gsnor_Combination__CHH__hyper__8210	G1	gsnor-ko	Combination	gsnor_Combination	CHH	hyper	WT_Control	8210	3	13298601	13298800	0	0	0			1	1
G1__gsnor_Combination__CHH__hyper__8211	G1	gsnor-ko	Combination	gsnor_Combination	CHH	hyper	WT_Control	8211	3	13298651	13298850	0	0	0			1	1
G1__gsnor_Combination__CHH__hyper__8212	G1	gsnor-ko	Combination	gsnor_Combination	CHH	hyper	WT_Control	8212	3	13298701	13298900	0	0	0			1	1
G1__gsnor_Combination__CHH__hyper__8213	G1	gsnor-ko	Combination	gsnor_Combination	CHH	hyper	WT_Control	8213	3	13298751	13298950	0	0	0			1	1
G1__gsnor_Combination__CHH__hyper__8214	G1	gsnor-ko	Combination	gsnor_Combination	CHH	hyper	WT_Control	8214	3	13298801	13299000	0	0	0			1	1
G1__gsnor_Combination__CHH__hyper__8215	G1	gsnor-ko	Combination	gsnor_Combination	CHH	hyper	WT_Control	8215	3	13300001	13300200	0	0	0			1	1
G1__gsnor_Combination__CHH__hyper__8216	G1	gsnor-ko	Combination	gsnor_Combination	CHH	hyper	WT_Control	8216	3	13302201	13302400	0	0	0			1	1
G1__gsnor_Combination__CHH__hyper__8217	G1	gsnor-ko	Combination	gsnor_Combination	CHH	hyper	WT_Control	8217	3	13302251	13302450	0	0	0			1	1
G1__gsnor_Combination__CHH__hyper__8218	G1	gsnor-ko	Combination	gsnor_Combination	CHH	hyper	WT_Control	8218	3	13305001	13305200	0	0	0			1	1
G1__gsnor_Combination__CHH__hyper__8219	G1	gsnor-ko	Combination	gsnor_Combination	CHH	hyper	WT_Control	8219	3	13305051	13305250	0	0	0			1	1
G1__gsnor_Combination__CHH__hyper__8220	G1	gsnor-ko	Combination	gsnor_Combination	CHH	hyper	WT_Control	8220	3	13305101	13305300	0	0	0			1	1
G1__gsnor_Combination__CHH__hyper__8221	G1	gsnor-ko	Combination	gsnor_Combination	CHH	hyper	WT_Control	8221	3	13305151	13305350	0	0	0			1	1
G1__gsnor_Combination__CHH__hyper__8222	G1	gsnor-ko	Combination	gsnor_Combination	CHH	hyper	WT_Control	8222	3	13305201	13305400	0	0	0			1	1
G1__gsnor_Combination__CHH__hyper__8223	G1	gsnor-ko	Combination	gsnor_Combination	CHH	hyper	WT_Control	8223	3	13305251	13305450	0	0	0			1	1
G1__gsnor_Combination__CHH__hyper__8224	G1	gsnor-ko	Combination	gsnor_Combination	CHH	hyper	WT_Control	8224	3	13305301	13305500	0	0	0			1	1
G1__gsnor_Combination__CHH__hyper__8225	G1	gsnor-ko	Combination	gsnor_Combination	CHH	hyper	WT_Control	8225	3	13312001	13312200	0	0	0			1	1
G1__gsnor_Combination__CHH__hyper__8226	G1	gsnor-ko	Combination	gsnor_Combination	CHH	hyper	WT_Control	8226	3	13312551	13312750	0	0	0			1	1
G1__gsnor_Combination__CHH__hyper__8227	G1	gsnor-ko	Combination	gsnor_Combination	CHH	hyper	WT_Control	8227	3	13312601	13312800	0	0	0			1	1
G1__gsnor_Combination__CHH__hyper__8228	G1	gsnor-ko	Combination	gsnor_Combination	CHH	hyper	WT_Control	8228	3	13312651	13312850	0	0	0			1	1
G1__gsnor_Combination__CHH__hyper__8229	G1	gsnor-ko	Combination	gsnor_Combination	CHH	hyper	WT_Control	8229	3	13312701	13312900	0	0	0			1	1
G1__gsnor_Combination__CHH__hyper__8230	G1	gsnor-ko	Combination	gsnor_Combination	CHH	hyper	WT_Control	8230	3	13312901	13313100	0	0	0			1	1
G1__gsnor_Combination__CHH__hyper__8231	G1	gsnor-ko	Combination	gsnor_Combination	CHH	hyper	WT_Control	8231	3	13312951	13313150	0	0	0			1	1
G1__gsnor_Combination__CHH__hyper__8232	G1	gsnor-ko	Combination	gsnor_Combination	CHH	hyper	WT_Control	8232	3	13313151	13313350	0	0	0			1	1
G1__gsnor_Combination__CHH__hyper__8233	G1	gsnor-ko	Combination	gsnor_Combination	CHH	hyper	WT_Control	8233	3	13313301	13313500	0	0	0			1	1
G1__gsnor_Combination__CHH__hyper__8234	G1	gsnor-ko	Combination	gsnor_Combination	CHH	hyper	WT_Control	8234	3	13315951	13316150	0	0	0			1	1
G1__gsnor_Combination__CHH__hyper__8235	G1	gsnor-ko	Combination	gsnor_Combination	CHH	hyper	WT_Control	8235	3	13316001	13316200	0	0	0			1	1
G1__gsnor_Combination__CHH__hyper__8236	G1	gsnor-ko	Combination	gsnor_Combination	CHH	hyper	WT_Control	8236	3	13327451	13327650	0	0	0			1	1
G1__gsnor_Combination__CHH__hyper__8237	G1	gsnor-ko	Combination	gsnor_Combination	CHH	hyper	WT_Control	8237	3	13327501	13327700	0	0	0			1	1
G1__gsnor_Combination__CHH__hyper__8238	G1	gsnor-ko	Combination	gsnor_Combination	CHH	hyper	WT_Control	8238	3	13334851	13335050	0	0	0			1	1
G1__gsnor_Combination__CHH__hyper__8239	G1	gsnor-ko	Combination	gsnor_Combination	CHH	hyper	WT_Control	8239	3	13334901	13335100	0	0	0			1	1
G1__gsnor_Combination__CHH__hyper__8240	G1	gsnor-ko	Combination	gsnor_Combination	CHH	hyper	WT_Control	8240	3	13334951	13335150	0	0	0			1	1
G1__gsnor_Combination__CHH__hyper__8241	G1	gsnor-ko	Combination	gsnor_Combination	CHH	hyper	WT_Control	8241	3	13335001	13335200	0	0	0			1	1
G1__gsnor_Combination__CHH__hyper__8242	G1	gsnor-ko	Combination	gsnor_Combination	CHH	hyper	WT_Control	8242	3	13337601	13337800	0	0	0			1	1
G1__gsnor_Combination__CHH__hyper__8243	G1	gsnor-ko	Combination	gsnor_Combination	CHH	hyper	WT_Control	8243	3	13337651	13337850	0	0	0			1	1
G1__gsnor_Combination__CHH__hyper__8244	G1	gsnor-ko	Combination	gsnor_Combination	CHH	hyper	WT_Control	8244	3	13338401	13338600	0	0	0			1	1
G1__gsnor_Combination__CHH__hyper__8245	G1	gsnor-ko	Combination	gsnor_Combination	CHH	hyper	WT_Control	8245	3	13339301	13339500	0	0	0			1	1
G1__gsnor_Combination__CHH__hyper__8246	G1	gsnor-ko	Combination	gsnor_Combination	CHH	hyper	WT_Control	8246	3	13340151	13340350	0	0	0			1	1
G1__gsnor_Combination__CHH__hyper__8247	G1	gsnor-ko	Combination	gsnor_Combination	CHH	hyper	WT_Control	8247	3	13340301	13340500	0	0	0			1	1
G1__gsnor_Combination__CHH__hyper__8248	G1	gsnor-ko	Combination	gsnor_Combination	CHH	hyper	WT_Control	8248	3	13368551	13368750	0	0	0			1	1
G1__gsnor_Combination__CHH__hyper__8249	G1	gsnor-ko	Combination	gsnor_Combination	CHH	hyper	WT_Control	8249	3	13370851	13371050	0	0	0			1	1
G1__gsnor_Combination__CHH__hyper__8250	G1	gsnor-ko	Combination	gsnor_Combination	CHH	hyper	WT_Control	8250	3	13370901	13371100	0	0	0			1	1
G1__gsnor_Combination__CHH__hyper__8251	G1	gsnor-ko	Combination	gsnor_Combination	CHH	hyper	WT_Control	8251	3	13372601	13372800	0	0	0			1	1
G1__gsnor_Combination__CHH__hyper__8252	G1	gsnor-ko	Combination	gsnor_Combination	CHH	hyper	WT_Control	8252	3	13375201	13375400	0	0	0			1	1
G1__gsnor_Combination__CHH__hyper__8253	G1	gsnor-ko	Combination	gsnor_Combination	CHH	hyper	WT_Control	8253	3	13378501	13378700	0	0	0			1	1
G1__gsnor_Combination__CHH__hyper__8254	G1	gsnor-ko	Combination	gsnor_Combination	CHH	hyper	WT_Control	8254	3	13380101	13380300	0	0	0			1	1
G1__gsnor_Combination__CHH__hyper__8255	G1	gsnor-ko	Combination	gsnor_Combination	CHH	hyper	WT_Control	8255	3	13384251	13384450	0	0	0			1	1
G1__gsnor_Combination__CHH__hyper__8256	G1	gsnor-ko	Combination	gsnor_Combination	CHH	hyper	WT_Control	8256	3	13384801	13385000	0	0	0			1	1
G1__gsnor_Combination__CHH__hyper__8257	G1	gsnor-ko	Combination	gsnor_Combination	CHH	hyper	WT_Control	8257	3	13384901	13385100	0	0	0			1	1
G1__gsnor_Combination__CHH__hyper__8258	G1	gsnor-ko	Combination	gsnor_Combination	CHH	hyper	WT_Control	8258	3	13384951	13385150	0	0	0			1	1
G1__gsnor_Combination__CHH__hyper__8259	G1	gsnor-ko	Combination	gsnor_Combination	CHH	hyper	WT_Control	8259	3	13385101	13385300	0	0	0			1	1
G1__gsnor_Combination__CHH__hyper__8260	G1	gsnor-ko	Combination	gsnor_Combination	CHH	hyper	WT_Control	8260	3	13385251	13385450	0	0	0			1	1
G1__gsnor_Combination__CHH__hyper__8261	G1	gsnor-ko	Combination	gsnor_Combination	CHH	hyper	WT_Control	8261	3	13385301	13385500	0	0	0			1	1
G1__gsnor_Combination__CHH__hyper__8262	G1	gsnor-ko	Combination	gsnor_Combination	CHH	hyper	WT_Control	8262	3	13386501	13386700	0	0	0			1	1
G1__gsnor_Combination__CHH__hyper__8263	G1	gsnor-ko	Combination	gsnor_Combination	CHH	hyper	WT_Control	8263	3	13386801	13387000	0	0	0			1	1
G1__gsnor_Combination__CHH__hyper__8264	G1	gsnor-ko	Combination	gsnor_Combination	CHH	hyper	WT_Control	8264	3	13386851	13387050	0	0	0			1	1
G1__gsnor_Combination__CHH__hyper__8265	G1	gsnor-ko	Combination	gsnor_Combination	CHH	hyper	WT_Control	8265	3	13386901	13387100	0	0	0			1	1
G1__gsnor_Combination__CHH__hyper__8266	G1	gsnor-ko	Combination	gsnor_Combination	CHH	hyper	WT_Control	8266	3	13386951	13387150	0	0	0			1	1
G1__gsnor_Combination__CHH__hyper__8267	G1	gsnor-ko	Combination	gsnor_Combination	CHH	hyper	WT_Control	8267	3	13387451	13387650	0	0	0			1	1
G1__gsnor_Combination__CHH__hyper__8268	G1	gsnor-ko	Combination	gsnor_Combination	CHH	hyper	WT_Control	8268	3	13387751	13387950	0	0	0			1	1
G1__gsnor_Combination__CHH__hyper__8269	G1	gsnor-ko	Combination	gsnor_Combination	CHH	hyper	WT_Control	8269	3	13387801	13388000	0	0	0			1	1
G1__gsnor_Combination__CHH__hyper__8270	G1	gsnor-ko	Combination	gsnor_Combination	CHH	hyper	WT_Control	8270	3	13387901	13388100	0	0	0			1	1
G1__gsnor_Combination__CHH__hyper__8271	G1	gsnor-ko	Combination	gsnor_Combination	CHH	hyper	WT_Control	8271	3	13389551	13389750	0	0	0			1	1
G1__gsnor_Combination__CHH__hyper__8272	G1	gsnor-ko	Combination	gsnor_Combination	CHH	hyper	WT_Control	8272	3	13389601	13389800	0	0	0			1	1
G1__gsnor_Combination__CHH__hyper__8273	G1	gsnor-ko	Combination	gsnor_Combination	CHH	hyper	WT_Control	8273	3	13389751	13389950	0	0	0			1	1
G1__gsnor_Combination__CHH__hyper__8274	G1	gsnor-ko	Combination	gsnor_Combination	CHH	hyper	WT_Control	8274	3	13389801	13390000	0	0	0			1	1
G1__gsnor_Combination__CHH__hyper__8275	G1	gsnor-ko	Combination	gsnor_Combination	CHH	hyper	WT_Control	8275	3	13407301	13407500	0	0	0			1	1
G1__gsnor_Combination__CHH__hyper__8276	G1	gsnor-ko	Combination	gsnor_Combination	CHH	hyper	WT_Control	8276	3	13407351	13407550	0	0	0			1	1
G1__gsnor_Combination__CHH__hyper__8277	G1	gsnor-ko	Combination	gsnor_Combination	CHH	hyper	WT_Control	8277	3	13424551	13424750	0	0	0			1	1
G1__gsnor_Combination__CHH__hyper__8278	G1	gsnor-ko	Combination	gsnor_Combination	CHH	hyper	WT_Control	8278	3	13450601	13450800	0	0	0			1	1
G1__gsnor_Combination__CHH__hyper__8279	G1	gsnor-ko	Combination	gsnor_Combination	CHH	hyper	WT_Control	8279	3	13450651	13450850	0	0	0			1	1
G1__gsnor_Combination__CHH__hyper__8280	G1	gsnor-ko	Combination	gsnor_Combination	CHH	hyper	WT_Control	8280	3	13450701	13450900	0	0	0			1	1
G1__gsnor_Combination__CHH__hyper__8281	G1	gsnor-ko	Combination	gsnor_Combination	CHH	hyper	WT_Control	8281	3	13450751	13450950	0	0	0			1	1
G1__gsnor_Combination__CHH__hyper__8282	G1	gsnor-ko	Combination	gsnor_Combination	CHH	hyper	WT_Control	8282	3	13450801	13451000	0	0	0			1	1
G1__gsnor_Combination__CHH__hyper__8283	G1	gsnor-ko	Combination	gsnor_Combination	CHH	hyper	WT_Control	8283	3	13451351	13451550	0	0	0			1	1
G1__gsnor_Combination__CHH__hyper__8284	G1	gsnor-ko	Combination	gsnor_Combination	CHH	hyper	WT_Control	8284	3	13451451	13451650	0	0	0			1	1
G1__gsnor_Combination__CHH__hyper__8285	G1	gsnor-ko	Combination	gsnor_Combination	CHH	hyper	WT_Control	8285	3	13451501	13451700	0	0	0			1	1
G1__gsnor_Combination__CHH__hyper__8286	G1	gsnor-ko	Combination	gsnor_Combination	CHH	hyper	WT_Control	8286	3	13451551	13451750	0	0	0			1	1
G1__gsnor_Combination__CHH__hyper__8287	G1	gsnor-ko	Combination	gsnor_Combination	CHH	hyper	WT_Control	8287	3	13451651	13451850	0	0	0			1	1
G1__gsnor_Combination__CHH__hyper__8288	G1	gsnor-ko	Combination	gsnor_Combination	CHH	hyper	WT_Control	8288	3	13451701	13451900	0	0	0			1	1
G1__gsnor_Combination__CHH__hyper__8289	G1	gsnor-ko	Combination	gsnor_Combination	CHH	hyper	WT_Control	8289	3	13451751	13451950	0	0	0			1	1
G1__gsnor_Combination__CHH__hyper__8290	G1	gsnor-ko	Combination	gsnor_Combination	CHH	hyper	WT_Control	8290	3	13451801	13452000	0	0	0			1	1
G1__gsnor_Combination__CHH__hyper__8291	G1	gsnor-ko	Combination	gsnor_Combination	CHH	hyper	WT_Control	8291	3	13452051	13452250	0	0	0			1	1
G1__gsnor_Combination__CHH__hyper__8292	G1	gsnor-ko	Combination	gsnor_Combination	CHH	hyper	WT_Control	8292	3	13457501	13457700	0	0	0			1	1
G1__gsnor_Combination__CHH__hyper__8293	G1	gsnor-ko	Combination	gsnor_Combination	CHH	hyper	WT_Control	8293	3	13457551	13457750	0	0	0			1	1
G1__gsnor_Combination__CHH__hyper__8294	G1	gsnor-ko	Combination	gsnor_Combination	CHH	hyper	WT_Control	8294	3	13457601	13457800	0	0	0			1	1
G1__gsnor_Combination__CHH__hyper__8295	G1	gsnor-ko	Combination	gsnor_Combination	CHH	hyper	WT_Control	8295	3	13457651	13457850	0	0	0			1	1
G1__gsnor_Combination__CHH__hyper__8296	G1	gsnor-ko	Combination	gsnor_Combination	CHH	hyper	WT_Control	8296	3	13457701	13457900	0	0	0			1	1
G1__gsnor_Combination__CHH__hyper__8297	G1	gsnor-ko	Combination	gsnor_Combination	CHH	hyper	WT_Control	8297	3	13458651	13458850	0	0	0			1	1
G1__gsnor_Combination__CHH__hyper__8298	G1	gsnor-ko	Combination	gsnor_Combination	CHH	hyper	WT_Control	8298	3	13461801	13462000	0	0	0			1	1
G1__gsnor_Combination__CHH__hyper__8299	G1	gsnor-ko	Combination	gsnor_Combination	CHH	hyper	WT_Control	8299	3	13462001	13462200	0	0	0			1	1
G1__gsnor_Combination__CHH__hyper__8300	G1	gsnor-ko	Combination	gsnor_Combination	CHH	hyper	WT_Control	8300	3	13463651	13463850	0	0	0			1	1
G1__gsnor_Combination__CHH__hyper__8301	G1	gsnor-ko	Combination	gsnor_Combination	CHH	hyper	WT_Control	8301	3	13507351	13507550	0	0	0			1	1
G1__gsnor_Combination__CHH__hyper__8302	G1	gsnor-ko	Combination	gsnor_Combination	CHH	hyper	WT_Control	8302	3	13507801	13508000	0	0	0			1	1
G1__gsnor_Combination__CHH__hyper__8303	G1	gsnor-ko	Combination	gsnor_Combination	CHH	hyper	WT_Control	8303	3	13507901	13508100	0	0	0			1	1
G1__gsnor_Combination__CHH__hyper__8304	G1	gsnor-ko	Combination	gsnor_Combination	CHH	hyper	WT_Control	8304	3	13507951	13508150	0	0	0			1	1
G1__gsnor_Combination__CHH__hyper__8305	G1	gsnor-ko	Combination	gsnor_Combination	CHH	hyper	WT_Control	8305	3	13508401	13508600	0	0	0			1	1
G1__gsnor_Combination__CHH__hyper__8306	G1	gsnor-ko	Combination	gsnor_Combination	CHH	hyper	WT_Control	8306	3	13508451	13508650	0	0	0			1	1
G1__gsnor_Combination__CHH__hyper__8307	G1	gsnor-ko	Combination	gsnor_Combination	CHH	hyper	WT_Control	8307	3	13508501	13508700	0	0	0			1	1
G1__gsnor_Combination__CHH__hyper__8308	G1	gsnor-ko	Combination	gsnor_Combination	CHH	hyper	WT_Control	8308	3	13508551	13508750	0	0	0			1	1
G1__gsnor_Combination__CHH__hyper__8309	G1	gsnor-ko	Combination	gsnor_Combination	CHH	hyper	WT_Control	8309	3	13508601	13508800	0	0	0			1	1
G1__gsnor_Combination__CHH__hyper__8310	G1	gsnor-ko	Combination	gsnor_Combination	CHH	hyper	WT_Control	8310	3	13508801	13509000	0	0	0			1	1
G1__gsnor_Combination__CHH__hyper__8311	G1	gsnor-ko	Combination	gsnor_Combination	CHH	hyper	WT_Control	8311	3	13508951	13509150	0	0	0			1	1
G1__gsnor_Combination__CHH__hyper__8312	G1	gsnor-ko	Combination	gsnor_Combination	CHH	hyper	WT_Control	8312	3	13509751	13509950	0	0	0			1	1
G1__gsnor_Combination__CHH__hyper__8313	G1	gsnor-ko	Combination	gsnor_Combination	CHH	hyper	WT_Control	8313	3	13510151	13510350	0	0	0			1	1
G1__gsnor_Combination__CHH__hyper__8314	G1	gsnor-ko	Combination	gsnor_Combination	CHH	hyper	WT_Control	8314	3	13533901	13534100	0	0	0			1	1
G1__gsnor_Combination__CHH__hyper__8315	G1	gsnor-ko	Combination	gsnor_Combination	CHH	hyper	WT_Control	8315	3	13534051	13534250	0	0	0			1	1
G1__gsnor_Combination__CHH__hyper__8316	G1	gsnor-ko	Combination	gsnor_Combination	CHH	hyper	WT_Control	8316	3	13535451	13535650	0	0	0			1	1
G1__gsnor_Combination__CHH__hyper__8317	G1	gsnor-ko	Combination	gsnor_Combination	CHH	hyper	WT_Control	8317	3	13535501	13535700	0	0	0			1	1
G1__gsnor_Combination__CHH__hyper__8318	G1	gsnor-ko	Combination	gsnor_Combination	CHH	hyper	WT_Control	8318	3	13535551	13535750	0	0	0			1	1
G1__gsnor_Combination__CHH__hyper__8319	G1	gsnor-ko	Combination	gsnor_Combination	CHH	hyper	WT_Control	8319	3	13535601	13535800	0	0	0			1	1
G1__gsnor_Combination__CHH__hyper__8320	G1	gsnor-ko	Combination	gsnor_Combination	CHH	hyper	WT_Control	8320	3	13536001	13536200	0	0	0			1	1
G1__gsnor_Combination__CHH__hyper__8321	G1	gsnor-ko	Combination	gsnor_Combination	CHH	hyper	WT_Control	8321	3	13538701	13538900	0	0	0			1	1
G1__gsnor_Combination__CHH__hyper__8322	G1	gsnor-ko	Combination	gsnor_Combination	CHH	hyper	WT_Control	8322	3	13538751	13538950	0	0	0			1	1
G1__gsnor_Combination__CHH__hyper__8323	G1	gsnor-ko	Combination	gsnor_Combination	CHH	hyper	WT_Control	8323	3	13538801	13539000	0	0	0			1	1
G1__gsnor_Combination__CHH__hyper__8324	G1	gsnor-ko	Combination	gsnor_Combination	CHH	hyper	WT_Control	8324	3	13538851	13539050	0	0	0			1	1
G1__gsnor_Combination__CHH__hyper__8325	G1	gsnor-ko	Combination	gsnor_Combination	CHH	hyper	WT_Control	8325	3	13542201	13542400	0	0	0			1	1
G1__gsnor_Combination__CHH__hyper__8326	G1	gsnor-ko	Combination	gsnor_Combination	CHH	hyper	WT_Control	8326	3	13542251	13542450	0	0	0			1	1
G1__gsnor_Combination__CHH__hyper__8327	G1	gsnor-ko	Combination	gsnor_Combination	CHH	hyper	WT_Control	8327	3	13542301	13542500	0	0	0			1	1
G1__gsnor_Combination__CHH__hyper__8328	G1	gsnor-ko	Combination	gsnor_Combination	CHH	hyper	WT_Control	8328	3	13542451	13542650	0	0	0			1	1
G1__gsnor_Combination__CHH__hyper__8329	G1	gsnor-ko	Combination	gsnor_Combination	CHH	hyper	WT_Control	8329	3	13557801	13558000	0	0	0			1	1
G1__gsnor_Combination__CHH__hyper__8330	G1	gsnor-ko	Combination	gsnor_Combination	CHH	hyper	WT_Control	8330	3	13557851	13558050	0	0	0			1	1
G1__gsnor_Combination__CHH__hyper__8331	G1	gsnor-ko	Combination	gsnor_Combination	CHH	hyper	WT_Control	8331	3	13557901	13558100	0	0	0			1	1
G1__gsnor_Combination__CHH__hyper__8332	G1	gsnor-ko	Combination	gsnor_Combination	CHH	hyper	WT_Control	8332	3	13558001	13558200	0	0	0			1	1
G1__gsnor_Combination__CHH__hyper__8333	G1	gsnor-ko	Combination	gsnor_Combination	CHH	hyper	WT_Control	8333	3	13558051	13558250	0	0	0			1	1
G1__gsnor_Combination__CHH__hyper__8334	G1	gsnor-ko	Combination	gsnor_Combination	CHH	hyper	WT_Control	8334	3	13558801	13559000	0	0	0			1	1
G1__gsnor_Combination__CHH__hyper__8335	G1	gsnor-ko	Combination	gsnor_Combination	CHH	hyper	WT_Control	8335	3	13558851	13559050	0	0	0			1	1
G1__gsnor_Combination__CHH__hyper__8336	G1	gsnor-ko	Combination	gsnor_Combination	CHH	hyper	WT_Control	8336	3	13558901	13559100	0	0	0			1	1
G1__gsnor_Combination__CHH__hyper__8337	G1	gsnor-ko	Combination	gsnor_Combination	CHH	hyper	WT_Control	8337	3	13558951	13559150	0	0	0			1	1
G1__gsnor_Combination__CHH__hyper__8338	G1	gsnor-ko	Combination	gsnor_Combination	CHH	hyper	WT_Control	8338	3	13559001	13559200	0	0	0			1	1
G1__gsnor_Combination__CHH__hyper__8339	G1	gsnor-ko	Combination	gsnor_Combination	CHH	hyper	WT_Control	8339	3	13559051	13559250	0	0	0			1	1
G1__gsnor_Combination__CHH__hyper__8340	G1	gsnor-ko	Combination	gsnor_Combination	CHH	hyper	WT_Control	8340	3	13566651	13566850	0	0	0			1	1
G1__gsnor_Combination__CHH__hyper__8341	G1	gsnor-ko	Combination	gsnor_Combination	CHH	hyper	WT_Control	8341	3	13573301	13573500	0	0	0			1	1
G1__gsnor_Combination__CHH__hyper__8342	G1	gsnor-ko	Combination	gsnor_Combination	CHH	hyper	WT_Control	8342	3	13622201	13622400	0	0	0			1	1
G1__gsnor_Combination__CHH__hyper__8343	G1	gsnor-ko	Combination	gsnor_Combination	CHH	hyper	WT_Control	8343	3	13688501	13688700	0	0	0			1	1
G1__gsnor_Combination__CHH__hyper__8344	G1	gsnor-ko	Combination	gsnor_Combination	CHH	hyper	WT_Control	8344	3	13688551	13688750	0	0	0			1	1
G1__gsnor_Combination__CHH__hyper__8345	G1	gsnor-ko	Combination	gsnor_Combination	CHH	hyper	WT_Control	8345	3	13688601	13688800	0	0	0			1	1
G1__gsnor_Combination__CHH__hyper__8346	G1	gsnor-ko	Combination	gsnor_Combination	CHH	hyper	WT_Control	8346	3	13688651	13688850	0	0	0			1	1
G1__gsnor_Combination__CHH__hyper__8347	G1	gsnor-ko	Combination	gsnor_Combination	CHH	hyper	WT_Control	8347	3	13688701	13688900	0	0	0			1	1
G1__gsnor_Combination__CHH__hyper__8348	G1	gsnor-ko	Combination	gsnor_Combination	CHH	hyper	WT_Control	8348	3	13689451	13689650	0	0	0			1	1
G1__gsnor_Combination__CHH__hyper__8349	G1	gsnor-ko	Combination	gsnor_Combination	CHH	hyper	WT_Control	8349	3	13692301	13692500	0	0	0			1	1
G1__gsnor_Combination__CHH__hyper__8350	G1	gsnor-ko	Combination	gsnor_Combination	CHH	hyper	WT_Control	8350	3	13693651	13693850	0	0	0			1	1
G1__gsnor_Combination__CHH__hyper__8351	G1	gsnor-ko	Combination	gsnor_Combination	CHH	hyper	WT_Control	8351	3	13693701	13693900	0	0	0			1	1
G1__gsnor_Combination__CHH__hyper__8352	G1	gsnor-ko	Combination	gsnor_Combination	CHH	hyper	WT_Control	8352	3	13696151	13696350	0	0	0			1	1
G1__gsnor_Combination__CHH__hyper__8353	G1	gsnor-ko	Combination	gsnor_Combination	CHH	hyper	WT_Control	8353	3	13696801	13697000	0	0	0			1	1
G1__gsnor_Combination__CHH__hyper__8354	G1	gsnor-ko	Combination	gsnor_Combination	CHH	hyper	WT_Control	8354	3	13701901	13702100	0	0	0			1	1
G1__gsnor_Combination__CHH__hyper__8355	G1	gsnor-ko	Combination	gsnor_Combination	CHH	hyper	WT_Control	8355	3	13701951	13702150	0	0	0			1	1
G1__gsnor_Combination__CHH__hyper__8356	G1	gsnor-ko	Combination	gsnor_Combination	CHH	hyper	WT_Control	8356	3	13702001	13702200	0	0	0			1	1
G1__gsnor_Combination__CHH__hyper__8357	G1	gsnor-ko	Combination	gsnor_Combination	CHH	hyper	WT_Control	8357	3	13702051	13702250	0	0	0			1	1
G1__gsnor_Combination__CHH__hyper__8358	G1	gsnor-ko	Combination	gsnor_Combination	CHH	hyper	WT_Control	8358	3	13704701	13704900	0	0	0			1	1
G1__gsnor_Combination__CHH__hyper__8359	G1	gsnor-ko	Combination	gsnor_Combination	CHH	hyper	WT_Control	8359	3	13717151	13717350	0	0	0			1	1
G1__gsnor_Combination__CHH__hyper__8360	G1	gsnor-ko	Combination	gsnor_Combination	CHH	hyper	WT_Control	8360	3	13717201	13717400	0	0	0			1	1
G1__gsnor_Combination__CHH__hyper__8361	G1	gsnor-ko	Combination	gsnor_Combination	CHH	hyper	WT_Control	8361	3	13717251	13717450	0	0	0			1	1
G1__gsnor_Combination__CHH__hyper__8362	G1	gsnor-ko	Combination	gsnor_Combination	CHH	hyper	WT_Control	8362	3	13726751	13726950	0	0	0			1	1
G1__gsnor_Combination__CHH__hyper__8363	G1	gsnor-ko	Combination	gsnor_Combination	CHH	hyper	WT_Control	8363	3	13726801	13727000	0	0	0			1	1
G1__gsnor_Combination__CHH__hyper__8364	G1	gsnor-ko	Combination	gsnor_Combination	CHH	hyper	WT_Control	8364	3	13726851	13727050	0	0	0			1	1
G1__gsnor_Combination__CHH__hyper__8365	G1	gsnor-ko	Combination	gsnor_Combination	CHH	hyper	WT_Control	8365	3	13726901	13727100	0	0	0			1	1
G1__gsnor_Combination__CHH__hyper__8366	G1	gsnor-ko	Combination	gsnor_Combination	CHH	hyper	WT_Control	8366	3	13726951	13727150	0	0	0			1	1
G1__gsnor_Combination__CHH__hyper__8367	G1	gsnor-ko	Combination	gsnor_Combination	CHH	hyper	WT_Control	8367	3	13729301	13729500	0	0	0			1	1
G1__gsnor_Combination__CHH__hyper__8368	G1	gsnor-ko	Combination	gsnor_Combination	CHH	hyper	WT_Control	8368	3	13729351	13729550	0	0	0			1	1
G1__gsnor_Combination__CHH__hyper__8369	G1	gsnor-ko	Combination	gsnor_Combination	CHH	hyper	WT_Control	8369	3	13732001	13732200	0	0	0			1	1
G1__gsnor_Combination__CHH__hyper__8370	G1	gsnor-ko	Combination	gsnor_Combination	CHH	hyper	WT_Control	8370	3	13734301	13734500	0	0	0			1	1
G1__gsnor_Combination__CHH__hyper__8371	G1	gsnor-ko	Combination	gsnor_Combination	CHH	hyper	WT_Control	8371	3	13745701	13745900	0	0	0			1	1
G1__gsnor_Combination__CHH__hyper__8372	G1	gsnor-ko	Combination	gsnor_Combination	CHH	hyper	WT_Control	8372	3	13745751	13745950	0	0	0			1	1
G1__gsnor_Combination__CHH__hyper__8373	G1	gsnor-ko	Combination	gsnor_Combination	CHH	hyper	WT_Control	8373	3	13745801	13746000	0	0	0			1	1
G1__gsnor_Combination__CHH__hyper__8374	G1	gsnor-ko	Combination	gsnor_Combination	CHH	hyper	WT_Control	8374	3	13755551	13755750	0	0	0			1	1
G1__gsnor_Combination__CHH__hyper__8375	G1	gsnor-ko	Combination	gsnor_Combination	CHH	hyper	WT_Control	8375	3	13756551	13756750	0	0	0			1	1
G1__gsnor_Combination__CHH__hyper__8376	G1	gsnor-ko	Combination	gsnor_Combination	CHH	hyper	WT_Control	8376	3	13756601	13756800	0	0	0			1	1
G1__gsnor_Combination__CHH__hyper__8377	G1	gsnor-ko	Combination	gsnor_Combination	CHH	hyper	WT_Control	8377	3	13757151	13757350	0	0	0			1	1
G1__gsnor_Combination__CHH__hyper__8378	G1	gsnor-ko	Combination	gsnor_Combination	CHH	hyper	WT_Control	8378	3	13757201	13757400	0	0	0			1	1
G1__gsnor_Combination__CHH__hyper__8379	G1	gsnor-ko	Combination	gsnor_Combination	CHH	hyper	WT_Control	8379	3	13757751	13757950	0	0	0			1	1
G1__gsnor_Combination__CHH__hyper__8380	G1	gsnor-ko	Combination	gsnor_Combination	CHH	hyper	WT_Control	8380	3	13760051	13760250	0	0	0			1	1
G1__gsnor_Combination__CHH__hyper__8381	G1	gsnor-ko	Combination	gsnor_Combination	CHH	hyper	WT_Control	8381	3	13760101	13760300	0	0	0			1	1
G1__gsnor_Combination__CHH__hyper__8382	G1	gsnor-ko	Combination	gsnor_Combination	CHH	hyper	WT_Control	8382	3	13760151	13760350	0	0	0			1	1
G1__gsnor_Combination__CHH__hyper__8383	G1	gsnor-ko	Combination	gsnor_Combination	CHH	hyper	WT_Control	8383	3	13760201	13760400	0	0	0			1	1
G1__gsnor_Combination__CHH__hyper__8384	G1	gsnor-ko	Combination	gsnor_Combination	CHH	hyper	WT_Control	8384	3	13764901	13765100	0	0	0			1	1
G1__gsnor_Combination__CHH__hyper__8385	G1	gsnor-ko	Combination	gsnor_Combination	CHH	hyper	WT_Control	8385	3	13764951	13765150	0	0	0			1	1
G1__gsnor_Combination__CHH__hyper__8386	G1	gsnor-ko	Combination	gsnor_Combination	CHH	hyper	WT_Control	8386	3	13765001	13765200	0	0	0			1	1
G1__gsnor_Combination__CHH__hyper__8387	G1	gsnor-ko	Combination	gsnor_Combination	CHH	hyper	WT_Control	8387	3	13765151	13765350	0	0	0			1	1
G1__gsnor_Combination__CHH__hyper__8388	G1	gsnor-ko	Combination	gsnor_Combination	CHH	hyper	WT_Control	8388	3	13765201	13765400	0	0	0			1	1
G1__gsnor_Combination__CHH__hyper__8389	G1	gsnor-ko	Combination	gsnor_Combination	CHH	hyper	WT_Control	8389	3	13765251	13765450	0	0	0			1	1
G1__gsnor_Combination__CHH__hyper__8390	G1	gsnor-ko	Combination	gsnor_Combination	CHH	hyper	WT_Control	8390	3	13765301	13765500	0	0	0			1	1
G1__gsnor_Combination__CHH__hyper__8391	G1	gsnor-ko	Combination	gsnor_Combination	CHH	hyper	WT_Control	8391	3	13765351	13765550	0	0	0			1	1
G1__gsnor_Combination__CHH__hyper__8392	G1	gsnor-ko	Combination	gsnor_Combination	CHH	hyper	WT_Control	8392	3	13765401	13765600	0	0	0			1	1
G1__gsnor_Combination__CHH__hyper__8393	G1	gsnor-ko	Combination	gsnor_Combination	CHH	hyper	WT_Control	8393	3	13765451	13765650	0	0	0			1	1
G1__gsnor_Combination__CHH__hyper__8394	G1	gsnor-ko	Combination	gsnor_Combination	CHH	hyper	WT_Control	8394	3	13765501	13765700	0	0	0			1	1
G1__gsnor_Combination__CHH__hyper__8395	G1	gsnor-ko	Combination	gsnor_Combination	CHH	hyper	WT_Control	8395	3	13765551	13765750	0	0	0			1	1
G1__gsnor_Combination__CHH__hyper__8396	G1	gsnor-ko	Combination	gsnor_Combination	CHH	hyper	WT_Control	8396	3	13768301	13768500	0	0	0			1	1
G1__gsnor_Combination__CHH__hyper__8397	G1	gsnor-ko	Combination	gsnor_Combination	CHH	hyper	WT_Control	8397	3	13780351	13780550	0	0	0			1	1
G1__gsnor_Combination__CHH__hyper__8398	G1	gsnor-ko	Combination	gsnor_Combination	CHH	hyper	WT_Control	8398	3	13787151	13787350	0	0	0			1	1
G1__gsnor_Combination__CHH__hyper__8399	G1	gsnor-ko	Combination	gsnor_Combination	CHH	hyper	WT_Control	8399	3	13789951	13790150	0	0	0			1	1
G1__gsnor_Combination__CHH__hyper__8400	G1	gsnor-ko	Combination	gsnor_Combination	CHH	hyper	WT_Control	8400	3	13790001	13790200	0	0	0			1	1
G1__gsnor_Combination__CHH__hyper__8401	G1	gsnor-ko	Combination	gsnor_Combination	CHH	hyper	WT_Control	8401	3	13792151	13792350	0	0	0			1	1
G1__gsnor_Combination__CHH__hyper__8402	G1	gsnor-ko	Combination	gsnor_Combination	CHH	hyper	WT_Control	8402	3	13839701	13839900	0	0	0			1	1
G1__gsnor_Combination__CHH__hyper__8403	G1	gsnor-ko	Combination	gsnor_Combination	CHH	hyper	WT_Control	8403	3	13839751	13839950	0	0	0			1	1
G1__gsnor_Combination__CHH__hyper__8404	G1	gsnor-ko	Combination	gsnor_Combination	CHH	hyper	WT_Control	8404	3	13839951	13840150	0	0	0			1	1
G1__gsnor_Combination__CHH__hyper__8405	G1	gsnor-ko	Combination	gsnor_Combination	CHH	hyper	WT_Control	8405	3	13840701	13840900	0	0	0			1	1
G1__gsnor_Combination__CHH__hyper__8406	G1	gsnor-ko	Combination	gsnor_Combination	CHH	hyper	WT_Control	8406	3	13840851	13841050	0	0	0			1	1
G1__gsnor_Combination__CHH__hyper__8407	G1	gsnor-ko	Combination	gsnor_Combination	CHH	hyper	WT_Control	8407	3	13840901	13841100	0	0	0			1	1
G1__gsnor_Combination__CHH__hyper__8408	G1	gsnor-ko	Combination	gsnor_Combination	CHH	hyper	WT_Control	8408	3	13847901	13848100	0	0	0			1	1
G1__gsnor_Combination__CHH__hyper__8409	G1	gsnor-ko	Combination	gsnor_Combination	CHH	hyper	WT_Control	8409	3	13848501	13848700	0	0	0			1	1
G1__gsnor_Combination__CHH__hyper__8410	G1	gsnor-ko	Combination	gsnor_Combination	CHH	hyper	WT_Control	8410	3	13848801	13849000	0	0	0			1	1
G1__gsnor_Combination__CHH__hyper__8411	G1	gsnor-ko	Combination	gsnor_Combination	CHH	hyper	WT_Control	8411	3	13848851	13849050	0	0	0			1	1
G1__gsnor_Combination__CHH__hyper__8412	G1	gsnor-ko	Combination	gsnor_Combination	CHH	hyper	WT_Control	8412	3	13848901	13849100	0	0	0			1	1
G1__gsnor_Combination__CHH__hyper__8413	G1	gsnor-ko	Combination	gsnor_Combination	CHH	hyper	WT_Control	8413	3	13848951	13849150	0	0	0			1	1
G1__gsnor_Combination__CHH__hyper__8414	G1	gsnor-ko	Combination	gsnor_Combination	CHH	hyper	WT_Control	8414	3	13851251	13851450	0	0	0			1	1
G1__gsnor_Combination__CHH__hyper__8415	G1	gsnor-ko	Combination	gsnor_Combination	CHH	hyper	WT_Control	8415	3	13852301	13852500	0	0	0			1	1
G1__gsnor_Combination__CHH__hyper__8416	G1	gsnor-ko	Combination	gsnor_Combination	CHH	hyper	WT_Control	8416	3	13853101	13853300	0	0	0			1	1
G1__gsnor_Combination__CHH__hyper__8417	G1	gsnor-ko	Combination	gsnor_Combination	CHH	hyper	WT_Control	8417	3	13858301	13858500	0	0	0			1	1
G1__gsnor_Combination__CHH__hyper__8418	G1	gsnor-ko	Combination	gsnor_Combination	CHH	hyper	WT_Control	8418	3	13860901	13861100	0	0	0			1	1
G1__gsnor_Combination__CHH__hyper__8419	G1	gsnor-ko	Combination	gsnor_Combination	CHH	hyper	WT_Control	8419	3	13861751	13861950	0	0	0			1	1
G1__gsnor_Combination__CHH__hyper__8420	G1	gsnor-ko	Combination	gsnor_Combination	CHH	hyper	WT_Control	8420	3	13865301	13865500	0	0	0			1	1
G1__gsnor_Combination__CHH__hyper__8421	G1	gsnor-ko	Combination	gsnor_Combination	CHH	hyper	WT_Control	8421	3	13865351	13865550	0	0	0			1	1
G1__gsnor_Combination__CHH__hyper__8422	G1	gsnor-ko	Combination	gsnor_Combination	CHH	hyper	WT_Control	8422	3	13865401	13865600	0	0	0			1	1
G1__gsnor_Combination__CHH__hyper__8423	G1	gsnor-ko	Combination	gsnor_Combination	CHH	hyper	WT_Control	8423	3	13865451	13865650	0	0	0			1	1
G1__gsnor_Combination__CHH__hyper__8424	G1	gsnor-ko	Combination	gsnor_Combination	CHH	hyper	WT_Control	8424	3	13865501	13865700	0	0	0			1	1
G1__gsnor_Combination__CHH__hyper__8425	G1	gsnor-ko	Combination	gsnor_Combination	CHH	hyper	WT_Control	8425	3	13866151	13866350	0	0	0			1	1
G1__gsnor_Combination__CHH__hyper__8426	G1	gsnor-ko	Combination	gsnor_Combination	CHH	hyper	WT_Control	8426	3	13866201	13866400	0	0	0			1	1
G1__gsnor_Combination__CHH__hyper__8427	G1	gsnor-ko	Combination	gsnor_Combination	CHH	hyper	WT_Control	8427	3	13866251	13866450	0	0	0			1	1
G1__gsnor_Combination__CHH__hyper__8428	G1	gsnor-ko	Combination	gsnor_Combination	CHH	hyper	WT_Control	8428	3	13866951	13867150	0	0	0			1	1
G1__gsnor_Combination__CHH__hyper__8429	G1	gsnor-ko	Combination	gsnor_Combination	CHH	hyper	WT_Control	8429	3	13867501	13867700	0	0	0			1	1
G1__gsnor_Combination__CHH__hyper__8430	G1	gsnor-ko	Combination	gsnor_Combination	CHH	hyper	WT_Control	8430	3	13902451	13902650	0	0	0			1	1
G1__gsnor_Combination__CHH__hyper__8431	G1	gsnor-ko	Combination	gsnor_Combination	CHH	hyper	WT_Control	8431	3	13917601	13917800	0	0	0			1	1
G1__gsnor_Combination__CHH__hyper__8432	G1	gsnor-ko	Combination	gsnor_Combination	CHH	hyper	WT_Control	8432	3	13918201	13918400	0	0	0			1	1
G1__gsnor_Combination__CHH__hyper__8433	G1	gsnor-ko	Combination	gsnor_Combination	CHH	hyper	WT_Control	8433	3	13949051	13949250	0	0	0			1	1
G1__gsnor_Combination__CHH__hyper__8434	G1	gsnor-ko	Combination	gsnor_Combination	CHH	hyper	WT_Control	8434	3	13955351	13955550	0	0	0			1	1
G1__gsnor_Combination__CHH__hyper__8435	G1	gsnor-ko	Combination	gsnor_Combination	CHH	hyper	WT_Control	8435	3	13955401	13955600	0	0	0			1	1
G1__gsnor_Combination__CHH__hyper__8436	G1	gsnor-ko	Combination	gsnor_Combination	CHH	hyper	WT_Control	8436	3	13958201	13958400	0	0	0			1	1
G1__gsnor_Combination__CHH__hyper__8437	G1	gsnor-ko	Combination	gsnor_Combination	CHH	hyper	WT_Control	8437	3	13958251	13958450	0	0	0			1	1
G1__gsnor_Combination__CHH__hyper__8438	G1	gsnor-ko	Combination	gsnor_Combination	CHH	hyper	WT_Control	8438	3	13960001	13960200	0	0	0			1	1
G1__gsnor_Combination__CHH__hyper__8439	G1	gsnor-ko	Combination	gsnor_Combination	CHH	hyper	WT_Control	8439	3	13960051	13960250	0	0	0			1	1
G1__gsnor_Combination__CHH__hyper__8440	G1	gsnor-ko	Combination	gsnor_Combination	CHH	hyper	WT_Control	8440	3	13960351	13960550	0	0	0			1	1
G1__gsnor_Combination__CHH__hyper__8441	G1	gsnor-ko	Combination	gsnor_Combination	CHH	hyper	WT_Control	8441	3	13973651	13973850	0	0	0			1	1
G1__gsnor_Combination__CHH__hyper__8442	G1	gsnor-ko	Combination	gsnor_Combination	CHH	hyper	WT_Control	8442	3	13985451	13985650	0	0	0			1	1
G1__gsnor_Combination__CHH__hyper__8443	G1	gsnor-ko	Combination	gsnor_Combination	CHH	hyper	WT_Control	8443	3	13985501	13985700	0	0	0			1	1
G1__gsnor_Combination__CHH__hyper__8444	G1	gsnor-ko	Combination	gsnor_Combination	CHH	hyper	WT_Control	8444	3	13987651	13987850	0	0	0			1	1
G1__gsnor_Combination__CHH__hyper__8445	G1	gsnor-ko	Combination	gsnor_Combination	CHH	hyper	WT_Control	8445	3	13993251	13993450	0	0	0			1	1
G1__gsnor_Combination__CHH__hyper__8446	G1	gsnor-ko	Combination	gsnor_Combination	CHH	hyper	WT_Control	8446	3	14007701	14007900	0	0	0			1	1
G1__gsnor_Combination__CHH__hyper__8447	G1	gsnor-ko	Combination	gsnor_Combination	CHH	hyper	WT_Control	8447	3	14020701	14020900	0	0	0			1	1
G1__gsnor_Combination__CHH__hyper__8448	G1	gsnor-ko	Combination	gsnor_Combination	CHH	hyper	WT_Control	8448	3	14021101	14021300	0	0	0			1	1
G1__gsnor_Combination__CHH__hyper__8449	G1	gsnor-ko	Combination	gsnor_Combination	CHH	hyper	WT_Control	8449	3	14021201	14021400	0	0	0			1	1
G1__gsnor_Combination__CHH__hyper__8450	G1	gsnor-ko	Combination	gsnor_Combination	CHH	hyper	WT_Control	8450	3	14022101	14022300	0	0	0			1	1
G1__gsnor_Combination__CHH__hyper__8451	G1	gsnor-ko	Combination	gsnor_Combination	CHH	hyper	WT_Control	8451	3	14022151	14022350	0	0	0			1	1
G1__gsnor_Combination__CHH__hyper__8452	G1	gsnor-ko	Combination	gsnor_Combination	CHH	hyper	WT_Control	8452	3	14042151	14042350	0	0	0			1	1
G1__gsnor_Combination__CHH__hyper__8453	G1	gsnor-ko	Combination	gsnor_Combination	CHH	hyper	WT_Control	8453	3	14042201	14042400	0	0	0			1	1
G1__gsnor_Combination__CHH__hyper__8454	G1	gsnor-ko	Combination	gsnor_Combination	CHH	hyper	WT_Control	8454	3	14042251	14042450	0	0	0			1	1
G1__gsnor_Combination__CHH__hyper__8455	G1	gsnor-ko	Combination	gsnor_Combination	CHH	hyper	WT_Control	8455	3	14043401	14043600	0	0	0			1	1
G1__gsnor_Combination__CHH__hyper__8456	G1	gsnor-ko	Combination	gsnor_Combination	CHH	hyper	WT_Control	8456	3	14044101	14044300	0	0	0			1	1
G1__gsnor_Combination__CHH__hyper__8457	G1	gsnor-ko	Combination	gsnor_Combination	CHH	hyper	WT_Control	8457	3	14048401	14048600	0	0	0			1	1
G1__gsnor_Combination__CHH__hyper__8458	G1	gsnor-ko	Combination	gsnor_Combination	CHH	hyper	WT_Control	8458	3	14048551	14048750	0	0	0			1	1
G1__gsnor_Combination__CHH__hyper__8459	G1	gsnor-ko	Combination	gsnor_Combination	CHH	hyper	WT_Control	8459	3	14049251	14049450	0	0	0			1	1
G1__gsnor_Combination__CHH__hyper__8460	G1	gsnor-ko	Combination	gsnor_Combination	CHH	hyper	WT_Control	8460	3	14049551	14049750	0	0	0			1	1
G1__gsnor_Combination__CHH__hyper__8461	G1	gsnor-ko	Combination	gsnor_Combination	CHH	hyper	WT_Control	8461	3	14049601	14049800	0	0	0			1	1
G1__gsnor_Combination__CHH__hyper__8462	G1	gsnor-ko	Combination	gsnor_Combination	CHH	hyper	WT_Control	8462	3	14049651	14049850	0	0	0			1	1
G1__gsnor_Combination__CHH__hyper__8463	G1	gsnor-ko	Combination	gsnor_Combination	CHH	hyper	WT_Control	8463	3	14051751	14051950	0	0	0			1	1
G1__gsnor_Combination__CHH__hyper__8464	G1	gsnor-ko	Combination	gsnor_Combination	CHH	hyper	WT_Control	8464	3	14051801	14052000	0	0	0			1	1
G1__gsnor_Combination__CHH__hyper__8465	G1	gsnor-ko	Combination	gsnor_Combination	CHH	hyper	WT_Control	8465	3	14051901	14052100	0	0	0			1	1
G1__gsnor_Combination__CHH__hyper__8466	G1	gsnor-ko	Combination	gsnor_Combination	CHH	hyper	WT_Control	8466	3	14052201	14052400	0	0	0			1	1
G1__gsnor_Combination__CHH__hyper__8467	G1	gsnor-ko	Combination	gsnor_Combination	CHH	hyper	WT_Control	8467	3	14052251	14052450	0	0	0			1	1
G1__gsnor_Combination__CHH__hyper__8468	G1	gsnor-ko	Combination	gsnor_Combination	CHH	hyper	WT_Control	8468	3	14052301	14052500	0	0	0			1	1
G1__gsnor_Combination__CHH__hyper__8469	G1	gsnor-ko	Combination	gsnor_Combination	CHH	hyper	WT_Control	8469	3	14054651	14054850	0	0	0			1	1
G1__gsnor_Combination__CHH__hyper__8470	G1	gsnor-ko	Combination	gsnor_Combination	CHH	hyper	WT_Control	8470	3	14056751	14056950	0	0	0			1	1
G1__gsnor_Combination__CHH__hyper__8471	G1	gsnor-ko	Combination	gsnor_Combination	CHH	hyper	WT_Control	8471	3	14058451	14058650	0	0	0			1	1
G1__gsnor_Combination__CHH__hyper__8472	G1	gsnor-ko	Combination	gsnor_Combination	CHH	hyper	WT_Control	8472	3	14058501	14058700	0	0	0			1	1
G1__gsnor_Combination__CHH__hyper__8473	G1	gsnor-ko	Combination	gsnor_Combination	CHH	hyper	WT_Control	8473	3	14058551	14058750	0	0	0			1	1
G1__gsnor_Combination__CHH__hyper__8474	G1	gsnor-ko	Combination	gsnor_Combination	CHH	hyper	WT_Control	8474	3	14058601	14058800	0	0	0			1	1
G1__gsnor_Combination__CHH__hyper__8475	G1	gsnor-ko	Combination	gsnor_Combination	CHH	hyper	WT_Control	8475	3	14059251	14059450	0	0	0			1	1
G1__gsnor_Combination__CHH__hyper__8476	G1	gsnor-ko	Combination	gsnor_Combination	CHH	hyper	WT_Control	8476	3	14060551	14060750	0	0	0			1	1
G1__gsnor_Combination__CHH__hyper__8477	G1	gsnor-ko	Combination	gsnor_Combination	CHH	hyper	WT_Control	8477	3	14060601	14060800	0	0	0			1	1
G1__gsnor_Combination__CHH__hyper__8478	G1	gsnor-ko	Combination	gsnor_Combination	CHH	hyper	WT_Control	8478	3	14060651	14060850	0	0	0			1	1
G1__gsnor_Combination__CHH__hyper__8479	G1	gsnor-ko	Combination	gsnor_Combination	CHH	hyper	WT_Control	8479	3	14061751	14061950	0	0	0			1	1
G1__gsnor_Combination__CHH__hyper__8480	G1	gsnor-ko	Combination	gsnor_Combination	CHH	hyper	WT_Control	8480	3	14061801	14062000	0	0	0			1	1
G1__gsnor_Combination__CHH__hyper__8481	G1	gsnor-ko	Combination	gsnor_Combination	CHH	hyper	WT_Control	8481	3	14061901	14062100	0	0	0			1	1
G1__gsnor_Combination__CHH__hyper__8482	G1	gsnor-ko	Combination	gsnor_Combination	CHH	hyper	WT_Control	8482	3	14061951	14062150	0	0	0			1	1
G1__gsnor_Combination__CHH__hyper__8483	G1	gsnor-ko	Combination	gsnor_Combination	CHH	hyper	WT_Control	8483	3	14062001	14062200	0	0	0			1	1
G1__gsnor_Combination__CHH__hyper__8484	G1	gsnor-ko	Combination	gsnor_Combination	CHH	hyper	WT_Control	8484	3	14064851	14065050	0	0	0			1	1
G1__gsnor_Combination__CHH__hyper__8485	G1	gsnor-ko	Combination	gsnor_Combination	CHH	hyper	WT_Control	8485	3	14064901	14065100	0	0	0			1	1
G1__gsnor_Combination__CHH__hyper__8486	G1	gsnor-ko	Combination	gsnor_Combination	CHH	hyper	WT_Control	8486	3	14083651	14083850	0	0	0			1	1
G1__gsnor_Combination__CHH__hyper__8487	G1	gsnor-ko	Combination	gsnor_Combination	CHH	hyper	WT_Control	8487	3	14104151	14104350	0	0	0			1	1
G1__gsnor_Combination__CHH__hyper__8488	G1	gsnor-ko	Combination	gsnor_Combination	CHH	hyper	WT_Control	8488	3	14104801	14105000	0	0	0			1	1
G1__gsnor_Combination__CHH__hyper__8489	G1	gsnor-ko	Combination	gsnor_Combination	CHH	hyper	WT_Control	8489	3	14104851	14105050	0	0	0			1	1
G1__gsnor_Combination__CHH__hyper__8490	G1	gsnor-ko	Combination	gsnor_Combination	CHH	hyper	WT_Control	8490	3	14106001	14106200	0	0	0			1	1
G1__gsnor_Combination__CHH__hyper__8491	G1	gsnor-ko	Combination	gsnor_Combination	CHH	hyper	WT_Control	8491	3	14106051	14106250	0	0	0			1	1
G1__gsnor_Combination__CHH__hyper__8492	G1	gsnor-ko	Combination	gsnor_Combination	CHH	hyper	WT_Control	8492	3	14112351	14112550	0	0	0			1	1
G1__gsnor_Combination__CHH__hyper__8493	G1	gsnor-ko	Combination	gsnor_Combination	CHH	hyper	WT_Control	8493	3	14112401	14112600	0	0	0			1	1
G1__gsnor_Combination__CHH__hyper__8494	G1	gsnor-ko	Combination	gsnor_Combination	CHH	hyper	WT_Control	8494	3	14112601	14112800	0	0	0			1	1
G1__gsnor_Combination__CHH__hyper__8495	G1	gsnor-ko	Combination	gsnor_Combination	CHH	hyper	WT_Control	8495	3	14115051	14115250	0	0	0			1	1
G1__gsnor_Combination__CHH__hyper__8496	G1	gsnor-ko	Combination	gsnor_Combination	CHH	hyper	WT_Control	8496	3	14115101	14115300	0	0	0			1	1
G1__gsnor_Combination__CHH__hyper__8497	G1	gsnor-ko	Combination	gsnor_Combination	CHH	hyper	WT_Control	8497	3	14118251	14118450	0	0	0			1	1
G1__gsnor_Combination__CHH__hyper__8498	G1	gsnor-ko	Combination	gsnor_Combination	CHH	hyper	WT_Control	8498	3	14178901	14179100	0	0	0			1	1
G1__gsnor_Combination__CHH__hyper__8499	G1	gsnor-ko	Combination	gsnor_Combination	CHH	hyper	WT_Control	8499	3	14179551	14179750	0	0	0			1	1
G1__gsnor_Combination__CHH__hyper__8500	G1	gsnor-ko	Combination	gsnor_Combination	CHH	hyper	WT_Control	8500	3	14184701	14184900	0	0	0			1	1
G1__gsnor_Combination__CHH__hyper__8501	G1	gsnor-ko	Combination	gsnor_Combination	CHH	hyper	WT_Control	8501	3	14184751	14184950	0	0	0			1	1
G1__gsnor_Combination__CHH__hyper__8502	G1	gsnor-ko	Combination	gsnor_Combination	CHH	hyper	WT_Control	8502	3	14184801	14185000	0	0	0			1	1
G1__gsnor_Combination__CHH__hyper__8503	G1	gsnor-ko	Combination	gsnor_Combination	CHH	hyper	WT_Control	8503	3	14186801	14187000	0	0	0			1	1
G1__gsnor_Combination__CHH__hyper__8504	G1	gsnor-ko	Combination	gsnor_Combination	CHH	hyper	WT_Control	8504	3	14192851	14193050	0	0	0			1	1
G1__gsnor_Combination__CHH__hyper__8505	G1	gsnor-ko	Combination	gsnor_Combination	CHH	hyper	WT_Control	8505	3	14193801	14194000	0	0	0			1	1
G1__gsnor_Combination__CHH__hyper__8506	G1	gsnor-ko	Combination	gsnor_Combination	CHH	hyper	WT_Control	8506	3	14193851	14194050	0	0	0			1	1
G1__gsnor_Combination__CHH__hyper__8507	G1	gsnor-ko	Combination	gsnor_Combination	CHH	hyper	WT_Control	8507	3	14193901	14194100	0	0	0			1	1
G1__gsnor_Combination__CHH__hyper__8508	G1	gsnor-ko	Combination	gsnor_Combination	CHH	hyper	WT_Control	8508	3	14198501	14198700	0	0	0			1	1
G1__gsnor_Combination__CHH__hyper__8509	G1	gsnor-ko	Combination	gsnor_Combination	CHH	hyper	WT_Control	8509	3	14199001	14199200	0	0	0			1	1
G1__gsnor_Combination__CHH__hyper__8510	G1	gsnor-ko	Combination	gsnor_Combination	CHH	hyper	WT_Control	8510	3	14199101	14199300	0	0	0			1	1
G1__gsnor_Combination__CHH__hyper__8511	G1	gsnor-ko	Combination	gsnor_Combination	CHH	hyper	WT_Control	8511	3	14199301	14199500	0	0	0			1	1
G1__gsnor_Combination__CHH__hyper__8512	G1	gsnor-ko	Combination	gsnor_Combination	CHH	hyper	WT_Control	8512	3	14199451	14199650	0	0	0			1	1
G1__gsnor_Combination__CHH__hyper__8513	G1	gsnor-ko	Combination	gsnor_Combination	CHH	hyper	WT_Control	8513	3	14199501	14199700	0	0	0			1	1
G1__gsnor_Combination__CHH__hyper__8514	G1	gsnor-ko	Combination	gsnor_Combination	CHH	hyper	WT_Control	8514	3	14199551	14199750	0	0	0			1	1
G1__gsnor_Combination__CHH__hyper__8515	G1	gsnor-ko	Combination	gsnor_Combination	CHH	hyper	WT_Control	8515	3	14199601	14199800	0	0	0			1	1
G1__gsnor_Combination__CHH__hyper__8516	G1	gsnor-ko	Combination	gsnor_Combination	CHH	hyper	WT_Control	8516	3	14200051	14200250	0	0	0			1	1
G1__gsnor_Combination__CHH__hyper__8517	G1	gsnor-ko	Combination	gsnor_Combination	CHH	hyper	WT_Control	8517	3	14200151	14200350	0	0	0			1	1
G1__gsnor_Combination__CHH__hyper__8518	G1	gsnor-ko	Combination	gsnor_Combination	CHH	hyper	WT_Control	8518	3	14200201	14200400	0	0	0			1	1
G1__gsnor_Combination__CHH__hyper__8519	G1	gsnor-ko	Combination	gsnor_Combination	CHH	hyper	WT_Control	8519	3	14200401	14200600	0	0	0			1	1
G1__gsnor_Combination__CHH__hyper__8520	G1	gsnor-ko	Combination	gsnor_Combination	CHH	hyper	WT_Control	8520	3	14200451	14200650	0	0	0			1	1
G1__gsnor_Combination__CHH__hyper__8521	G1	gsnor-ko	Combination	gsnor_Combination	CHH	hyper	WT_Control	8521	3	14200501	14200700	0	0	0			1	1
G1__gsnor_Combination__CHH__hyper__8522	G1	gsnor-ko	Combination	gsnor_Combination	CHH	hyper	WT_Control	8522	3	14202101	14202300	0	0	0			1	1
G1__gsnor_Combination__CHH__hyper__8523	G1	gsnor-ko	Combination	gsnor_Combination	CHH	hyper	WT_Control	8523	3	14202151	14202350	0	0	0			1	1
G1__gsnor_Combination__CHH__hyper__8524	G1	gsnor-ko	Combination	gsnor_Combination	CHH	hyper	WT_Control	8524	3	14204201	14204400	0	0	0			1	1
G1__gsnor_Combination__CHH__hyper__8525	G1	gsnor-ko	Combination	gsnor_Combination	CHH	hyper	WT_Control	8525	3	14204251	14204450	0	0	0			1	1
G1__gsnor_Combination__CHH__hyper__8526	G1	gsnor-ko	Combination	gsnor_Combination	CHH	hyper	WT_Control	8526	3	14204301	14204500	0	0	0			1	1
G1__gsnor_Combination__CHH__hyper__8527	G1	gsnor-ko	Combination	gsnor_Combination	CHH	hyper	WT_Control	8527	3	14204401	14204600	0	0	0			1	1
G1__gsnor_Combination__CHH__hyper__8528	G1	gsnor-ko	Combination	gsnor_Combination	CHH	hyper	WT_Control	8528	3	14205151	14205350	0	0	0			1	1
G1__gsnor_Combination__CHH__hyper__8529	G1	gsnor-ko	Combination	gsnor_Combination	CHH	hyper	WT_Control	8529	3	14226151	14226350	0	0	0			1	1
G1__gsnor_Combination__CHH__hyper__8530	G1	gsnor-ko	Combination	gsnor_Combination	CHH	hyper	WT_Control	8530	3	14226201	14226400	0	0	0			1	1
G1__gsnor_Combination__CHH__hyper__8531	G1	gsnor-ko	Combination	gsnor_Combination	CHH	hyper	WT_Control	8531	3	14226251	14226450	0	0	0			1	1
G1__gsnor_Combination__CHH__hyper__8532	G1	gsnor-ko	Combination	gsnor_Combination	CHH	hyper	WT_Control	8532	3	14226551	14226750	0	0	0			1	1
G1__gsnor_Combination__CHH__hyper__8533	G1	gsnor-ko	Combination	gsnor_Combination	CHH	hyper	WT_Control	8533	3	14226601	14226800	0	0	0			1	1
G1__gsnor_Combination__CHH__hyper__8534	G1	gsnor-ko	Combination	gsnor_Combination	CHH	hyper	WT_Control	8534	3	14226651	14226850	0	0	0			1	1
G1__gsnor_Combination__CHH__hyper__8535	G1	gsnor-ko	Combination	gsnor_Combination	CHH	hyper	WT_Control	8535	3	14226701	14226900	0	0	0			1	1
G1__gsnor_Combination__CHH__hyper__8536	G1	gsnor-ko	Combination	gsnor_Combination	CHH	hyper	WT_Control	8536	3	14226751	14226950	0	0	0			1	1
G1__gsnor_Combination__CHH__hyper__8537	G1	gsnor-ko	Combination	gsnor_Combination	CHH	hyper	WT_Control	8537	3	14226801	14227000	0	0	0			1	1
G1__gsnor_Combination__CHH__hyper__8538	G1	gsnor-ko	Combination	gsnor_Combination	CHH	hyper	WT_Control	8538	3	14226851	14227050	0	0	0			1	1
G1__gsnor_Combination__CHH__hyper__8539	G1	gsnor-ko	Combination	gsnor_Combination	CHH	hyper	WT_Control	8539	3	14226901	14227100	0	0	0			1	1
G1__gsnor_Combination__CHH__hyper__8540	G1	gsnor-ko	Combination	gsnor_Combination	CHH	hyper	WT_Control	8540	3	14226951	14227150	0	0	0			1	1
G1__gsnor_Combination__CHH__hyper__8541	G1	gsnor-ko	Combination	gsnor_Combination	CHH	hyper	WT_Control	8541	3	14227001	14227200	0	0	0			1	1
G1__gsnor_Combination__CHH__hyper__8542	G1	gsnor-ko	Combination	gsnor_Combination	CHH	hyper	WT_Control	8542	3	14227101	14227300	0	0	0			1	1
G1__gsnor_Combination__CHH__hyper__8543	G1	gsnor-ko	Combination	gsnor_Combination	CHH	hyper	WT_Control	8543	3	14227151	14227350	0	0	0			1	1
G1__gsnor_Combination__CHH__hyper__8544	G1	gsnor-ko	Combination	gsnor_Combination	CHH	hyper	WT_Control	8544	3	14234951	14235150	0	0	0			1	1
G1__gsnor_Combination__CHH__hyper__8545	G1	gsnor-ko	Combination	gsnor_Combination	CHH	hyper	WT_Control	8545	3	14281101	14281300	0	0	0			1	1
G1__gsnor_Combination__CHH__hyper__8546	G1	gsnor-ko	Combination	gsnor_Combination	CHH	hyper	WT_Control	8546	3	14284601	14284800	0	0	0			1	1
G1__gsnor_Combination__CHH__hyper__8547	G1	gsnor-ko	Combination	gsnor_Combination	CHH	hyper	WT_Control	8547	3	14284651	14284850	0	0	0			1	1
G1__gsnor_Combination__CHH__hyper__8548	G1	gsnor-ko	Combination	gsnor_Combination	CHH	hyper	WT_Control	8548	3	14286001	14286200	0	0	0			1	1
G1__gsnor_Combination__CHH__hyper__8549	G1	gsnor-ko	Combination	gsnor_Combination	CHH	hyper	WT_Control	8549	3	14289151	14289350	0	0	0			1	1
G1__gsnor_Combination__CHH__hyper__8550	G1	gsnor-ko	Combination	gsnor_Combination	CHH	hyper	WT_Control	8550	3	14289201	14289400	0	0	0			1	1
G1__gsnor_Combination__CHH__hyper__8551	G1	gsnor-ko	Combination	gsnor_Combination	CHH	hyper	WT_Control	8551	3	14289451	14289650	0	0	0			1	1
G1__gsnor_Combination__CHH__hyper__8552	G1	gsnor-ko	Combination	gsnor_Combination	CHH	hyper	WT_Control	8552	3	14289551	14289750	0	0	0			1	1
G1__gsnor_Combination__CHH__hyper__8553	G1	gsnor-ko	Combination	gsnor_Combination	CHH	hyper	WT_Control	8553	3	14289601	14289800	0	0	0			1	1
G1__gsnor_Combination__CHH__hyper__8554	G1	gsnor-ko	Combination	gsnor_Combination	CHH	hyper	WT_Control	8554	3	14303901	14304100	0	0	0			1	1
G1__gsnor_Combination__CHH__hyper__8555	G1	gsnor-ko	Combination	gsnor_Combination	CHH	hyper	WT_Control	8555	3	14307651	14307850	0	0	0			1	1
G1__gsnor_Combination__CHH__hyper__8556	G1	gsnor-ko	Combination	gsnor_Combination	CHH	hyper	WT_Control	8556	3	14307801	14308000	0	0	0			1	1
G1__gsnor_Combination__CHH__hyper__8557	G1	gsnor-ko	Combination	gsnor_Combination	CHH	hyper	WT_Control	8557	3	14307851	14308050	0	0	0			1	1
G1__gsnor_Combination__CHH__hyper__8558	G1	gsnor-ko	Combination	gsnor_Combination	CHH	hyper	WT_Control	8558	3	14307901	14308100	0	0	0			1	1
G1__gsnor_Combination__CHH__hyper__8559	G1	gsnor-ko	Combination	gsnor_Combination	CHH	hyper	WT_Control	8559	3	14308051	14308250	0	0	0			1	1
G1__gsnor_Combination__CHH__hyper__8560	G1	gsnor-ko	Combination	gsnor_Combination	CHH	hyper	WT_Control	8560	3	14308101	14308300	0	0	0			1	1
G1__gsnor_Combination__CHH__hyper__8561	G1	gsnor-ko	Combination	gsnor_Combination	CHH	hyper	WT_Control	8561	3	14308201	14308400	0	0	0			1	1
G1__gsnor_Combination__CHH__hyper__8562	G1	gsnor-ko	Combination	gsnor_Combination	CHH	hyper	WT_Control	8562	3	14312051	14312250	0	0	0			1	1
G1__gsnor_Combination__CHH__hyper__8563	G1	gsnor-ko	Combination	gsnor_Combination	CHH	hyper	WT_Control	8563	3	14312351	14312550	0	0	0			1	1
G1__gsnor_Combination__CHH__hyper__8564	G1	gsnor-ko	Combination	gsnor_Combination	CHH	hyper	WT_Control	8564	3	14312401	14312600	0	0	0			1	1
G1__gsnor_Combination__CHH__hyper__8565	G1	gsnor-ko	Combination	gsnor_Combination	CHH	hyper	WT_Control	8565	3	14312451	14312650	0	0	0			1	1
G1__gsnor_Combination__CHH__hyper__8566	G1	gsnor-ko	Combination	gsnor_Combination	CHH	hyper	WT_Control	8566	3	14312651	14312850	0	0	0			1	1
G1__gsnor_Combination__CHH__hyper__8567	G1	gsnor-ko	Combination	gsnor_Combination	CHH	hyper	WT_Control	8567	3	14313251	14313450	0	0	0			1	1
G1__gsnor_Combination__CHH__hyper__8568	G1	gsnor-ko	Combination	gsnor_Combination	CHH	hyper	WT_Control	8568	3	14313601	14313800	0	0	0			1	1
G1__gsnor_Combination__CHH__hyper__8569	G1	gsnor-ko	Combination	gsnor_Combination	CHH	hyper	WT_Control	8569	3	14313701	14313900	0	0	0			1	1
G1__gsnor_Combination__CHH__hyper__8570	G1	gsnor-ko	Combination	gsnor_Combination	CHH	hyper	WT_Control	8570	3	14313751	14313950	0	0	0			1	1
G1__gsnor_Combination__CHH__hyper__8571	G1	gsnor-ko	Combination	gsnor_Combination	CHH	hyper	WT_Control	8571	3	14313801	14314000	0	0	0			1	1
G1__gsnor_Combination__CHH__hyper__8572	G1	gsnor-ko	Combination	gsnor_Combination	CHH	hyper	WT_Control	8572	3	14315151	14315350	0	0	0			1	1
G1__gsnor_Combination__CHH__hyper__8573	G1	gsnor-ko	Combination	gsnor_Combination	CHH	hyper	WT_Control	8573	3	14315201	14315400	0	0	0			1	1
G1__gsnor_Combination__CHH__hyper__8574	G1	gsnor-ko	Combination	gsnor_Combination	CHH	hyper	WT_Control	8574	3	14315451	14315650	0	0	0			1	1
G1__gsnor_Combination__CHH__hyper__8575	G1	gsnor-ko	Combination	gsnor_Combination	CHH	hyper	WT_Control	8575	3	14315501	14315700	0	0	0			1	1
G1__gsnor_Combination__CHH__hyper__8576	G1	gsnor-ko	Combination	gsnor_Combination	CHH	hyper	WT_Control	8576	3	14319301	14319500	0	0	0			1	1
G1__gsnor_Combination__CHH__hyper__8577	G1	gsnor-ko	Combination	gsnor_Combination	CHH	hyper	WT_Control	8577	3	14319351	14319550	0	0	0			1	1
G1__gsnor_Combination__CHH__hyper__8578	G1	gsnor-ko	Combination	gsnor_Combination	CHH	hyper	WT_Control	8578	3	14329601	14329800	0	0	0			1	1
G1__gsnor_Combination__CHH__hyper__8579	G1	gsnor-ko	Combination	gsnor_Combination	CHH	hyper	WT_Control	8579	3	14329651	14329850	0	0	0			1	1
G1__gsnor_Combination__CHH__hyper__8580	G1	gsnor-ko	Combination	gsnor_Combination	CHH	hyper	WT_Control	8580	3	14329701	14329900	0	0	0			1	1
G1__gsnor_Combination__CHH__hyper__8581	G1	gsnor-ko	Combination	gsnor_Combination	CHH	hyper	WT_Control	8581	3	14329751	14329950	0	0	0			1	1
G1__gsnor_Combination__CHH__hyper__8582	G1	gsnor-ko	Combination	gsnor_Combination	CHH	hyper	WT_Control	8582	3	14329801	14330000	0	0	0			1	1
G1__gsnor_Combination__CHH__hyper__8583	G1	gsnor-ko	Combination	gsnor_Combination	CHH	hyper	WT_Control	8583	3	14329851	14330050	0	0	0			1	1
G1__gsnor_Combination__CHH__hyper__8584	G1	gsnor-ko	Combination	gsnor_Combination	CHH	hyper	WT_Control	8584	3	14329901	14330100	0	0	0			1	1
G1__gsnor_Combination__CHH__hyper__8585	G1	gsnor-ko	Combination	gsnor_Combination	CHH	hyper	WT_Control	8585	3	14329951	14330150	0	0	0			1	1
G1__gsnor_Combination__CHH__hyper__8586	G1	gsnor-ko	Combination	gsnor_Combination	CHH	hyper	WT_Control	8586	3	14330001	14330200	0	0	0			1	1
G1__gsnor_Combination__CHH__hyper__8587	G1	gsnor-ko	Combination	gsnor_Combination	CHH	hyper	WT_Control	8587	3	14331151	14331350	0	0	0			1	1
G1__gsnor_Combination__CHH__hyper__8588	G1	gsnor-ko	Combination	gsnor_Combination	CHH	hyper	WT_Control	8588	3	14333401	14333600	0	0	0			1	1
G1__gsnor_Combination__CHH__hyper__8589	G1	gsnor-ko	Combination	gsnor_Combination	CHH	hyper	WT_Control	8589	3	14333451	14333650	0	0	0			1	1
G1__gsnor_Combination__CHH__hyper__8590	G1	gsnor-ko	Combination	gsnor_Combination	CHH	hyper	WT_Control	8590	3	14333501	14333700	0	0	0			1	1
G1__gsnor_Combination__CHH__hyper__8591	G1	gsnor-ko	Combination	gsnor_Combination	CHH	hyper	WT_Control	8591	3	14333551	14333750	0	0	0			1	1
G1__gsnor_Combination__CHH__hyper__8592	G1	gsnor-ko	Combination	gsnor_Combination	CHH	hyper	WT_Control	8592	3	14333651	14333850	0	0	0			1	1
G1__gsnor_Combination__CHH__hyper__8593	G1	gsnor-ko	Combination	gsnor_Combination	CHH	hyper	WT_Control	8593	3	14360051	14360250	0	0	0			1	1
G1__gsnor_Combination__CHH__hyper__8594	G1	gsnor-ko	Combination	gsnor_Combination	CHH	hyper	WT_Control	8594	3	14360301	14360500	0	0	0			1	1
G1__gsnor_Combination__CHH__hyper__8595	G1	gsnor-ko	Combination	gsnor_Combination	CHH	hyper	WT_Control	8595	3	14360401	14360600	0	0	0			1	1
G1__gsnor_Combination__CHH__hyper__8596	G1	gsnor-ko	Combination	gsnor_Combination	CHH	hyper	WT_Control	8596	3	14360551	14360750	0	0	0			1	1
G1__gsnor_Combination__CHH__hyper__8597	G1	gsnor-ko	Combination	gsnor_Combination	CHH	hyper	WT_Control	8597	3	14360801	14361000	0	0	0			1	1
G1__gsnor_Combination__CHH__hyper__8598	G1	gsnor-ko	Combination	gsnor_Combination	CHH	hyper	WT_Control	8598	3	14360851	14361050	0	0	0			1	1
G1__gsnor_Combination__CHH__hyper__8599	G1	gsnor-ko	Combination	gsnor_Combination	CHH	hyper	WT_Control	8599	3	14360951	14361150	0	0	0			1	1
G1__gsnor_Combination__CHH__hyper__8600	G1	gsnor-ko	Combination	gsnor_Combination	CHH	hyper	WT_Control	8600	3	14361251	14361450	0	0	0			1	1
G1__gsnor_Combination__CHH__hyper__8601	G1	gsnor-ko	Combination	gsnor_Combination	CHH	hyper	WT_Control	8601	3	14361301	14361500	0	0	0			1	1
G1__gsnor_Combination__CHH__hyper__8602	G1	gsnor-ko	Combination	gsnor_Combination	CHH	hyper	WT_Control	8602	3	14361351	14361550	0	0	0			1	1
G1__gsnor_Combination__CHH__hyper__8603	G1	gsnor-ko	Combination	gsnor_Combination	CHH	hyper	WT_Control	8603	3	14361401	14361600	0	0	0			1	1
G1__gsnor_Combination__CHH__hyper__8604	G1	gsnor-ko	Combination	gsnor_Combination	CHH	hyper	WT_Control	8604	3	14361951	14362150	0	0	0			1	1
G1__gsnor_Combination__CHH__hyper__8605	G1	gsnor-ko	Combination	gsnor_Combination	CHH	hyper	WT_Control	8605	3	14362351	14362550	0	0	0			1	1
G1__gsnor_Combination__CHH__hyper__8606	G1	gsnor-ko	Combination	gsnor_Combination	CHH	hyper	WT_Control	8606	3	14362401	14362600	0	0	0			1	1
G1__gsnor_Combination__CHH__hyper__8607	G1	gsnor-ko	Combination	gsnor_Combination	CHH	hyper	WT_Control	8607	3	14364151	14364350	0	0	0			1	1
G1__gsnor_Combination__CHH__hyper__8608	G1	gsnor-ko	Combination	gsnor_Combination	CHH	hyper	WT_Control	8608	3	14364201	14364400	0	0	0			1	1
G1__gsnor_Combination__CHH__hyper__8609	G1	gsnor-ko	Combination	gsnor_Combination	CHH	hyper	WT_Control	8609	3	14364251	14364450	0	0	0			1	1
G1__gsnor_Combination__CHH__hyper__8610	G1	gsnor-ko	Combination	gsnor_Combination	CHH	hyper	WT_Control	8610	3	14366301	14366500	0	0	0			1	1
G1__gsnor_Combination__CHH__hyper__8611	G1	gsnor-ko	Combination	gsnor_Combination	CHH	hyper	WT_Control	8611	3	14366601	14366800	0	0	0			1	1
G1__gsnor_Combination__CHH__hyper__8612	G1	gsnor-ko	Combination	gsnor_Combination	CHH	hyper	WT_Control	8612	3	14366651	14366850	0	0	0			1	1
G1__gsnor_Combination__CHH__hyper__8613	G1	gsnor-ko	Combination	gsnor_Combination	CHH	hyper	WT_Control	8613	3	14370351	14370550	0	0	0			1	1
G1__gsnor_Combination__CHH__hyper__8614	G1	gsnor-ko	Combination	gsnor_Combination	CHH	hyper	WT_Control	8614	3	14370451	14370650	0	0	0			1	1
G1__gsnor_Combination__CHH__hyper__8615	G1	gsnor-ko	Combination	gsnor_Combination	CHH	hyper	WT_Control	8615	3	14372101	14372300	0	0	0			1	1
G1__gsnor_Combination__CHH__hyper__8616	G1	gsnor-ko	Combination	gsnor_Combination	CHH	hyper	WT_Control	8616	3	14373401	14373600	0	0	0			1	1
G1__gsnor_Combination__CHH__hyper__8617	G1	gsnor-ko	Combination	gsnor_Combination	CHH	hyper	WT_Control	8617	3	14377351	14377550	0	0	0			1	1
G1__gsnor_Combination__CHH__hyper__8618	G1	gsnor-ko	Combination	gsnor_Combination	CHH	hyper	WT_Control	8618	3	14377401	14377600	0	0	0			1	1
G1__gsnor_Combination__CHH__hyper__8619	G1	gsnor-ko	Combination	gsnor_Combination	CHH	hyper	WT_Control	8619	3	14377801	14378000	0	0	0			1	1
G1__gsnor_Combination__CHH__hyper__8620	G1	gsnor-ko	Combination	gsnor_Combination	CHH	hyper	WT_Control	8620	3	14377851	14378050	0	0	0			1	1
G1__gsnor_Combination__CHH__hyper__8621	G1	gsnor-ko	Combination	gsnor_Combination	CHH	hyper	WT_Control	8621	3	14377901	14378100	0	0	0			1	1
G1__gsnor_Combination__CHH__hyper__8622	G1	gsnor-ko	Combination	gsnor_Combination	CHH	hyper	WT_Control	8622	3	14379201	14379400	0	0	0			1	1
G1__gsnor_Combination__CHH__hyper__8623	G1	gsnor-ko	Combination	gsnor_Combination	CHH	hyper	WT_Control	8623	3	14379801	14380000	0	0	0			1	1
G1__gsnor_Combination__CHH__hyper__8624	G1	gsnor-ko	Combination	gsnor_Combination	CHH	hyper	WT_Control	8624	3	14379851	14380050	0	0	0			1	1
G1__gsnor_Combination__CHH__hyper__8625	G1	gsnor-ko	Combination	gsnor_Combination	CHH	hyper	WT_Control	8625	3	14379901	14380100	0	0	0			1	1
G1__gsnor_Combination__CHH__hyper__8626	G1	gsnor-ko	Combination	gsnor_Combination	CHH	hyper	WT_Control	8626	3	14379951	14380150	0	0	0			1	1
G1__gsnor_Combination__CHH__hyper__8627	G1	gsnor-ko	Combination	gsnor_Combination	CHH	hyper	WT_Control	8627	3	14380001	14380200	0	0	0			1	1
G1__gsnor_Combination__CHH__hyper__8628	G1	gsnor-ko	Combination	gsnor_Combination	CHH	hyper	WT_Control	8628	3	14380101	14380300	0	0	0			1	1
G1__gsnor_Combination__CHH__hyper__8629	G1	gsnor-ko	Combination	gsnor_Combination	CHH	hyper	WT_Control	8629	3	14380351	14380550	0	0	0			1	1
G1__gsnor_Combination__CHH__hyper__8630	G1	gsnor-ko	Combination	gsnor_Combination	CHH	hyper	WT_Control	8630	3	14381101	14381300	0	0	0			1	1
G1__gsnor_Combination__CHH__hyper__8631	G1	gsnor-ko	Combination	gsnor_Combination	CHH	hyper	WT_Control	8631	3	14381901	14382100	0	0	0			1	1
G1__gsnor_Combination__CHH__hyper__8632	G1	gsnor-ko	Combination	gsnor_Combination	CHH	hyper	WT_Control	8632	3	14382001	14382200	0	0	0			1	1
G1__gsnor_Combination__CHH__hyper__8633	G1	gsnor-ko	Combination	gsnor_Combination	CHH	hyper	WT_Control	8633	3	14382051	14382250	0	0	0			1	1
G1__gsnor_Combination__CHH__hyper__8634	G1	gsnor-ko	Combination	gsnor_Combination	CHH	hyper	WT_Control	8634	3	14382101	14382300	0	0	0			1	1
G1__gsnor_Combination__CHH__hyper__8635	G1	gsnor-ko	Combination	gsnor_Combination	CHH	hyper	WT_Control	8635	3	14382251	14382450	0	0	0			1	1
G1__gsnor_Combination__CHH__hyper__8636	G1	gsnor-ko	Combination	gsnor_Combination	CHH	hyper	WT_Control	8636	3	14382301	14382500	0	0	0			1	1
G1__gsnor_Combination__CHH__hyper__8637	G1	gsnor-ko	Combination	gsnor_Combination	CHH	hyper	WT_Control	8637	3	14395201	14395400	0	0	0			1	1
G1__gsnor_Combination__CHH__hyper__8638	G1	gsnor-ko	Combination	gsnor_Combination	CHH	hyper	WT_Control	8638	3	14395251	14395450	0	0	0			1	1
G1__gsnor_Combination__CHH__hyper__8639	G1	gsnor-ko	Combination	gsnor_Combination	CHH	hyper	WT_Control	8639	3	14395301	14395500	0	0	0			1	1
G1__gsnor_Combination__CHH__hyper__8640	G1	gsnor-ko	Combination	gsnor_Combination	CHH	hyper	WT_Control	8640	3	14395351	14395550	0	0	0			1	1
G1__gsnor_Combination__CHH__hyper__8641	G1	gsnor-ko	Combination	gsnor_Combination	CHH	hyper	WT_Control	8641	3	14396051	14396250	0	0	0			1	1
G1__gsnor_Combination__CHH__hyper__8642	G1	gsnor-ko	Combination	gsnor_Combination	CHH	hyper	WT_Control	8642	3	14396101	14396300	0	0	0			1	1
G1__gsnor_Combination__CHH__hyper__8643	G1	gsnor-ko	Combination	gsnor_Combination	CHH	hyper	WT_Control	8643	3	14401251	14401450	0	0	0			1	1
G1__gsnor_Combination__CHH__hyper__8644	G1	gsnor-ko	Combination	gsnor_Combination	CHH	hyper	WT_Control	8644	3	14401301	14401500	0	0	0			1	1
G1__gsnor_Combination__CHH__hyper__8645	G1	gsnor-ko	Combination	gsnor_Combination	CHH	hyper	WT_Control	8645	3	14401351	14401550	0	0	0			1	1
G1__gsnor_Combination__CHH__hyper__8646	G1	gsnor-ko	Combination	gsnor_Combination	CHH	hyper	WT_Control	8646	3	14401751	14401950	0	0	0			1	1
G1__gsnor_Combination__CHH__hyper__8647	G1	gsnor-ko	Combination	gsnor_Combination	CHH	hyper	WT_Control	8647	3	14401801	14402000	0	0	0			1	1
G1__gsnor_Combination__CHH__hyper__8648	G1	gsnor-ko	Combination	gsnor_Combination	CHH	hyper	WT_Control	8648	3	14401851	14402050	0	0	0			1	1
G1__gsnor_Combination__CHH__hyper__8649	G1	gsnor-ko	Combination	gsnor_Combination	CHH	hyper	WT_Control	8649	3	14402901	14403100	0	0	0			1	1
G1__gsnor_Combination__CHH__hyper__8650	G1	gsnor-ko	Combination	gsnor_Combination	CHH	hyper	WT_Control	8650	3	14402951	14403150	0	0	0			1	1
G1__gsnor_Combination__CHH__hyper__8651	G1	gsnor-ko	Combination	gsnor_Combination	CHH	hyper	WT_Control	8651	3	14403951	14404150	0	0	0			1	1
G1__gsnor_Combination__CHH__hyper__8652	G1	gsnor-ko	Combination	gsnor_Combination	CHH	hyper	WT_Control	8652	3	14415101	14415300	0	0	0			1	1
G1__gsnor_Combination__CHH__hyper__8653	G1	gsnor-ko	Combination	gsnor_Combination	CHH	hyper	WT_Control	8653	3	14446501	14446700	0	0	0			1	1
G1__gsnor_Combination__CHH__hyper__8654	G1	gsnor-ko	Combination	gsnor_Combination	CHH	hyper	WT_Control	8654	3	14446551	14446750	0	0	0			1	1
G1__gsnor_Combination__CHH__hyper__8655	G1	gsnor-ko	Combination	gsnor_Combination	CHH	hyper	WT_Control	8655	3	14457151	14457350	0	0	0			1	1
G1__gsnor_Combination__CHH__hyper__8656	G1	gsnor-ko	Combination	gsnor_Combination	CHH	hyper	WT_Control	8656	3	14457451	14457650	0	0	0			1	1
G1__gsnor_Combination__CHH__hyper__8657	G1	gsnor-ko	Combination	gsnor_Combination	CHH	hyper	WT_Control	8657	3	14458201	14458400	0	0	0			1	1
G1__gsnor_Combination__CHH__hyper__8658	G1	gsnor-ko	Combination	gsnor_Combination	CHH	hyper	WT_Control	8658	3	14458451	14458650	0	0	0			1	1
G1__gsnor_Combination__CHH__hyper__8659	G1	gsnor-ko	Combination	gsnor_Combination	CHH	hyper	WT_Control	8659	3	14458501	14458700	0	0	0			1	1
G1__gsnor_Combination__CHH__hyper__8660	G1	gsnor-ko	Combination	gsnor_Combination	CHH	hyper	WT_Control	8660	3	14458551	14458750	0	0	0			1	1
G1__gsnor_Combination__CHH__hyper__8661	G1	gsnor-ko	Combination	gsnor_Combination	CHH	hyper	WT_Control	8661	3	14458601	14458800	0	0	0			1	1
G1__gsnor_Combination__CHH__hyper__8662	G1	gsnor-ko	Combination	gsnor_Combination	CHH	hyper	WT_Control	8662	3	14460301	14460500	0	0	0			1	1
G1__gsnor_Combination__CHH__hyper__8663	G1	gsnor-ko	Combination	gsnor_Combination	CHH	hyper	WT_Control	8663	3	14460751	14460950	0	0	0			1	1
G1__gsnor_Combination__CHH__hyper__8664	G1	gsnor-ko	Combination	gsnor_Combination	CHH	hyper	WT_Control	8664	3	14463251	14463450	0	0	0			1	1
G1__gsnor_Combination__CHH__hyper__8665	G1	gsnor-ko	Combination	gsnor_Combination	CHH	hyper	WT_Control	8665	3	14463401	14463600	0	0	0			1	1
G1__gsnor_Combination__CHH__hyper__8666	G1	gsnor-ko	Combination	gsnor_Combination	CHH	hyper	WT_Control	8666	3	14463501	14463700	0	0	0			1	1
G1__gsnor_Combination__CHH__hyper__8667	G1	gsnor-ko	Combination	gsnor_Combination	CHH	hyper	WT_Control	8667	3	14468151	14468350	0	0	0			1	1
G1__gsnor_Combination__CHH__hyper__8668	G1	gsnor-ko	Combination	gsnor_Combination	CHH	hyper	WT_Control	8668	3	14468451	14468650	0	0	0			1	1
G1__gsnor_Combination__CHH__hyper__8669	G1	gsnor-ko	Combination	gsnor_Combination	CHH	hyper	WT_Control	8669	3	14468701	14468900	0	0	0			1	1
G1__gsnor_Combination__CHH__hyper__8670	G1	gsnor-ko	Combination	gsnor_Combination	CHH	hyper	WT_Control	8670	3	14468851	14469050	0	0	0			1	1
G1__gsnor_Combination__CHH__hyper__8671	G1	gsnor-ko	Combination	gsnor_Combination	CHH	hyper	WT_Control	8671	3	14474501	14474700	0	0	0			1	1
G1__gsnor_Combination__CHH__hyper__8672	G1	gsnor-ko	Combination	gsnor_Combination	CHH	hyper	WT_Control	8672	3	14475101	14475300	0	0	0			1	1
G1__gsnor_Combination__CHH__hyper__8673	G1	gsnor-ko	Combination	gsnor_Combination	CHH	hyper	WT_Control	8673	3	14476701	14476900	0	0	0			1	1
G1__gsnor_Combination__CHH__hyper__8674	G1	gsnor-ko	Combination	gsnor_Combination	CHH	hyper	WT_Control	8674	3	14476751	14476950	0	0	0			1	1
G1__gsnor_Combination__CHH__hyper__8675	G1	gsnor-ko	Combination	gsnor_Combination	CHH	hyper	WT_Control	8675	3	14476801	14477000	0	0	0			1	1
G1__gsnor_Combination__CHH__hyper__8676	G1	gsnor-ko	Combination	gsnor_Combination	CHH	hyper	WT_Control	8676	3	14476851	14477050	0	0	0			1	1
G1__gsnor_Combination__CHH__hyper__8677	G1	gsnor-ko	Combination	gsnor_Combination	CHH	hyper	WT_Control	8677	3	14476901	14477100	0	0	0			1	1
G1__gsnor_Combination__CHH__hyper__8678	G1	gsnor-ko	Combination	gsnor_Combination	CHH	hyper	WT_Control	8678	3	14477601	14477800	0	0	0			1	1
G1__gsnor_Combination__CHH__hyper__8679	G1	gsnor-ko	Combination	gsnor_Combination	CHH	hyper	WT_Control	8679	3	14477651	14477850	0	0	0			1	1
G1__gsnor_Combination__CHH__hyper__8680	G1	gsnor-ko	Combination	gsnor_Combination	CHH	hyper	WT_Control	8680	3	14477701	14477900	0	0	0			1	1
G1__gsnor_Combination__CHH__hyper__8681	G1	gsnor-ko	Combination	gsnor_Combination	CHH	hyper	WT_Control	8681	3	14478051	14478250	0	0	0			1	1
G1__gsnor_Combination__CHH__hyper__8682	G1	gsnor-ko	Combination	gsnor_Combination	CHH	hyper	WT_Control	8682	3	14478101	14478300	0	0	0			1	1
G1__gsnor_Combination__CHH__hyper__8683	G1	gsnor-ko	Combination	gsnor_Combination	CHH	hyper	WT_Control	8683	3	14478351	14478550	0	0	0			1	1
G1__gsnor_Combination__CHH__hyper__8684	G1	gsnor-ko	Combination	gsnor_Combination	CHH	hyper	WT_Control	8684	3	14478401	14478600	0	0	0			1	1
G1__gsnor_Combination__CHH__hyper__8685	G1	gsnor-ko	Combination	gsnor_Combination	CHH	hyper	WT_Control	8685	3	14478451	14478650	0	0	0			1	1
G1__gsnor_Combination__CHH__hyper__8686	G1	gsnor-ko	Combination	gsnor_Combination	CHH	hyper	WT_Control	8686	3	14478501	14478700	0	0	0			1	1
G1__gsnor_Combination__CHH__hyper__8687	G1	gsnor-ko	Combination	gsnor_Combination	CHH	hyper	WT_Control	8687	3	14479001	14479200	0	0	0			1	1
G1__gsnor_Combination__CHH__hyper__8688	G1	gsnor-ko	Combination	gsnor_Combination	CHH	hyper	WT_Control	8688	3	14479051	14479250	0	0	0			1	1
G1__gsnor_Combination__CHH__hyper__8689	G1	gsnor-ko	Combination	gsnor_Combination	CHH	hyper	WT_Control	8689	3	14479451	14479650	0	0	0			1	1
G1__gsnor_Combination__CHH__hyper__8690	G1	gsnor-ko	Combination	gsnor_Combination	CHH	hyper	WT_Control	8690	3	14479601	14479800	0	0	0			1	1
G1__gsnor_Combination__CHH__hyper__8691	G1	gsnor-ko	Combination	gsnor_Combination	CHH	hyper	WT_Control	8691	3	14479651	14479850	0	0	0			1	1
G1__gsnor_Combination__CHH__hyper__8692	G1	gsnor-ko	Combination	gsnor_Combination	CHH	hyper	WT_Control	8692	3	14479701	14479900	0	0	0			1	1
G1__gsnor_Combination__CHH__hyper__8693	G1	gsnor-ko	Combination	gsnor_Combination	CHH	hyper	WT_Control	8693	3	14479751	14479950	0	0	0			1	1
G1__gsnor_Combination__CHH__hyper__8694	G1	gsnor-ko	Combination	gsnor_Combination	CHH	hyper	WT_Control	8694	3	14479851	14480050	0	0	0			1	1
G1__gsnor_Combination__CHH__hyper__8695	G1	gsnor-ko	Combination	gsnor_Combination	CHH	hyper	WT_Control	8695	3	14481201	14481400	0	0	0			1	1
G1__gsnor_Combination__CHH__hyper__8696	G1	gsnor-ko	Combination	gsnor_Combination	CHH	hyper	WT_Control	8696	3	14481251	14481450	0	0	0			1	1
G1__gsnor_Combination__CHH__hyper__8697	G1	gsnor-ko	Combination	gsnor_Combination	CHH	hyper	WT_Control	8697	3	14490451	14490650	0	0	0			1	1
G1__gsnor_Combination__CHH__hyper__8698	G1	gsnor-ko	Combination	gsnor_Combination	CHH	hyper	WT_Control	8698	3	14490501	14490700	0	0	0			1	1
G1__gsnor_Combination__CHH__hyper__8699	G1	gsnor-ko	Combination	gsnor_Combination	CHH	hyper	WT_Control	8699	3	14490551	14490750	0	0	0			1	1
G1__gsnor_Combination__CHH__hyper__8700	G1	gsnor-ko	Combination	gsnor_Combination	CHH	hyper	WT_Control	8700	3	14494351	14494550	0	0	0			1	1
G1__gsnor_Combination__CHH__hyper__8701	G1	gsnor-ko	Combination	gsnor_Combination	CHH	hyper	WT_Control	8701	3	14494951	14495150	0	0	0			1	1
G1__gsnor_Combination__CHH__hyper__8702	G1	gsnor-ko	Combination	gsnor_Combination	CHH	hyper	WT_Control	8702	3	14495001	14495200	0	0	0			1	1
G1__gsnor_Combination__CHH__hyper__8703	G1	gsnor-ko	Combination	gsnor_Combination	CHH	hyper	WT_Control	8703	3	14495051	14495250	0	0	0			1	1
G1__gsnor_Combination__CHH__hyper__8704	G1	gsnor-ko	Combination	gsnor_Combination	CHH	hyper	WT_Control	8704	3	14495301	14495500	0	0	0			1	1
G1__gsnor_Combination__CHH__hyper__8705	G1	gsnor-ko	Combination	gsnor_Combination	CHH	hyper	WT_Control	8705	3	14495351	14495550	0	0	0			1	1
G1__gsnor_Combination__CHH__hyper__8706	G1	gsnor-ko	Combination	gsnor_Combination	CHH	hyper	WT_Control	8706	3	14495401	14495600	0	0	0			1	1
G1__gsnor_Combination__CHH__hyper__8707	G1	gsnor-ko	Combination	gsnor_Combination	CHH	hyper	WT_Control	8707	3	14496151	14496350	0	0	0			1	1
G1__gsnor_Combination__CHH__hyper__8708	G1	gsnor-ko	Combination	gsnor_Combination	CHH	hyper	WT_Control	8708	3	14497601	14497800	0	0	0			1	1
G1__gsnor_Combination__CHH__hyper__8709	G1	gsnor-ko	Combination	gsnor_Combination	CHH	hyper	WT_Control	8709	3	14497651	14497850	0	0	0			1	1
G1__gsnor_Combination__CHH__hyper__8710	G1	gsnor-ko	Combination	gsnor_Combination	CHH	hyper	WT_Control	8710	3	14514001	14514200	0	0	0			1	1
G1__gsnor_Combination__CHH__hyper__8711	G1	gsnor-ko	Combination	gsnor_Combination	CHH	hyper	WT_Control	8711	3	14515801	14516000	0	0	0			1	1
G1__gsnor_Combination__CHH__hyper__8712	G1	gsnor-ko	Combination	gsnor_Combination	CHH	hyper	WT_Control	8712	3	14515951	14516150	0	0	0			1	1
G1__gsnor_Combination__CHH__hyper__8713	G1	gsnor-ko	Combination	gsnor_Combination	CHH	hyper	WT_Control	8713	3	14516001	14516200	0	0	0			1	1
G1__gsnor_Combination__CHH__hyper__8714	G1	gsnor-ko	Combination	gsnor_Combination	CHH	hyper	WT_Control	8714	3	14516051	14516250	0	0	0			1	1
G1__gsnor_Combination__CHH__hyper__8715	G1	gsnor-ko	Combination	gsnor_Combination	CHH	hyper	WT_Control	8715	3	14516101	14516300	0	0	0			1	1
G1__gsnor_Combination__CHH__hyper__8716	G1	gsnor-ko	Combination	gsnor_Combination	CHH	hyper	WT_Control	8716	3	14516151	14516350	0	0	0			1	1
G1__gsnor_Combination__CHH__hyper__8717	G1	gsnor-ko	Combination	gsnor_Combination	CHH	hyper	WT_Control	8717	3	14516201	14516400	0	0	0			1	1
G1__gsnor_Combination__CHH__hyper__8718	G1	gsnor-ko	Combination	gsnor_Combination	CHH	hyper	WT_Control	8718	3	14516251	14516450	0	0	0			1	1
G1__gsnor_Combination__CHH__hyper__8719	G1	gsnor-ko	Combination	gsnor_Combination	CHH	hyper	WT_Control	8719	3	14516851	14517050	0	0	0			1	1
G1__gsnor_Combination__CHH__hyper__8720	G1	gsnor-ko	Combination	gsnor_Combination	CHH	hyper	WT_Control	8720	3	14516901	14517100	0	0	0			1	1
G1__gsnor_Combination__CHH__hyper__8721	G1	gsnor-ko	Combination	gsnor_Combination	CHH	hyper	WT_Control	8721	3	14517701	14517900	0	0	0			1	1
G1__gsnor_Combination__CHH__hyper__8722	G1	gsnor-ko	Combination	gsnor_Combination	CHH	hyper	WT_Control	8722	3	14517751	14517950	0	0	0			1	1
G1__gsnor_Combination__CHH__hyper__8723	G1	gsnor-ko	Combination	gsnor_Combination	CHH	hyper	WT_Control	8723	3	14517801	14518000	0	0	0			1	1
G1__gsnor_Combination__CHH__hyper__8724	G1	gsnor-ko	Combination	gsnor_Combination	CHH	hyper	WT_Control	8724	3	14517851	14518050	0	0	0			1	1
G1__gsnor_Combination__CHH__hyper__8725	G1	gsnor-ko	Combination	gsnor_Combination	CHH	hyper	WT_Control	8725	3	14519651	14519850	0	0	0			1	1
G1__gsnor_Combination__CHH__hyper__8726	G1	gsnor-ko	Combination	gsnor_Combination	CHH	hyper	WT_Control	8726	3	14519701	14519900	0	0	0			1	1
G1__gsnor_Combination__CHH__hyper__8727	G1	gsnor-ko	Combination	gsnor_Combination	CHH	hyper	WT_Control	8727	3	14519751	14519950	0	0	0			1	1
G1__gsnor_Combination__CHH__hyper__8728	G1	gsnor-ko	Combination	gsnor_Combination	CHH	hyper	WT_Control	8728	3	14523551	14523750	0	0	0			1	1
G1__gsnor_Combination__CHH__hyper__8729	G1	gsnor-ko	Combination	gsnor_Combination	CHH	hyper	WT_Control	8729	3	14523601	14523800	0	0	0			1	1
G1__gsnor_Combination__CHH__hyper__8730	G1	gsnor-ko	Combination	gsnor_Combination	CHH	hyper	WT_Control	8730	3	14523651	14523850	0	0	0			1	1
G1__gsnor_Combination__CHH__hyper__8731	G1	gsnor-ko	Combination	gsnor_Combination	CHH	hyper	WT_Control	8731	3	14524751	14524950	0	0	0			1	1
G1__gsnor_Combination__CHH__hyper__8732	G1	gsnor-ko	Combination	gsnor_Combination	CHH	hyper	WT_Control	8732	3	14525301	14525500	0	0	0			1	1
G1__gsnor_Combination__CHH__hyper__8733	G1	gsnor-ko	Combination	gsnor_Combination	CHH	hyper	WT_Control	8733	3	14526201	14526400	0	0	0			1	1
G1__gsnor_Combination__CHH__hyper__8734	G1	gsnor-ko	Combination	gsnor_Combination	CHH	hyper	WT_Control	8734	3	14526601	14526800	0	0	0			1	1
G1__gsnor_Combination__CHH__hyper__8735	G1	gsnor-ko	Combination	gsnor_Combination	CHH	hyper	WT_Control	8735	3	14526651	14526850	0	0	0			1	1
G1__gsnor_Combination__CHH__hyper__8736	G1	gsnor-ko	Combination	gsnor_Combination	CHH	hyper	WT_Control	8736	3	14526851	14527050	0	0	0			1	1
G1__gsnor_Combination__CHH__hyper__8737	G1	gsnor-ko	Combination	gsnor_Combination	CHH	hyper	WT_Control	8737	3	14526951	14527150	0	0	0			1	1
G1__gsnor_Combination__CHH__hyper__8738	G1	gsnor-ko	Combination	gsnor_Combination	CHH	hyper	WT_Control	8738	3	14533851	14534050	0	0	0			1	1
G1__gsnor_Combination__CHH__hyper__8739	G1	gsnor-ko	Combination	gsnor_Combination	CHH	hyper	WT_Control	8739	3	14533901	14534100	0	0	0			1	1
G1__gsnor_Combination__CHH__hyper__8740	G1	gsnor-ko	Combination	gsnor_Combination	CHH	hyper	WT_Control	8740	3	14534401	14534600	0	0	0			1	1
G1__gsnor_Combination__CHH__hyper__8741	G1	gsnor-ko	Combination	gsnor_Combination	CHH	hyper	WT_Control	8741	3	14534451	14534650	0	0	0			1	1
G1__gsnor_Combination__CHH__hyper__8742	G1	gsnor-ko	Combination	gsnor_Combination	CHH	hyper	WT_Control	8742	3	14535651	14535850	0	0	0			1	1
G1__gsnor_Combination__CHH__hyper__8743	G1	gsnor-ko	Combination	gsnor_Combination	CHH	hyper	WT_Control	8743	3	14535701	14535900	0	0	0			1	1
G1__gsnor_Combination__CHH__hyper__8744	G1	gsnor-ko	Combination	gsnor_Combination	CHH	hyper	WT_Control	8744	3	14535751	14535950	0	0	0			1	1
G1__gsnor_Combination__CHH__hyper__8745	G1	gsnor-ko	Combination	gsnor_Combination	CHH	hyper	WT_Control	8745	3	14536551	14536750	0	0	0			1	1
G1__gsnor_Combination__CHH__hyper__8746	G1	gsnor-ko	Combination	gsnor_Combination	CHH	hyper	WT_Control	8746	3	14537551	14537750	0	0	0			1	1
G1__gsnor_Combination__CHH__hyper__8747	G1	gsnor-ko	Combination	gsnor_Combination	CHH	hyper	WT_Control	8747	3	14537751	14537950	0	0	0			1	1
G1__gsnor_Combination__CHH__hyper__8748	G1	gsnor-ko	Combination	gsnor_Combination	CHH	hyper	WT_Control	8748	3	14537801	14538000	0	0	0			1	1
G1__gsnor_Combination__CHH__hyper__8749	G1	gsnor-ko	Combination	gsnor_Combination	CHH	hyper	WT_Control	8749	3	14539151	14539350	0	0	0			1	1
G1__gsnor_Combination__CHH__hyper__8750	G1	gsnor-ko	Combination	gsnor_Combination	CHH	hyper	WT_Control	8750	3	14540901	14541100	0	0	0			1	1
G1__gsnor_Combination__CHH__hyper__8751	G1	gsnor-ko	Combination	gsnor_Combination	CHH	hyper	WT_Control	8751	3	14540951	14541150	0	0	0			1	1
G1__gsnor_Combination__CHH__hyper__8752	G1	gsnor-ko	Combination	gsnor_Combination	CHH	hyper	WT_Control	8752	3	14583751	14583950	0	0	0			1	1
G1__gsnor_Combination__CHH__hyper__8753	G1	gsnor-ko	Combination	gsnor_Combination	CHH	hyper	WT_Control	8753	3	14583801	14584000	0	0	0			1	1
G1__gsnor_Combination__CHH__hyper__8754	G1	gsnor-ko	Combination	gsnor_Combination	CHH	hyper	WT_Control	8754	3	14585351	14585550	0	0	0			1	1
G1__gsnor_Combination__CHH__hyper__8755	G1	gsnor-ko	Combination	gsnor_Combination	CHH	hyper	WT_Control	8755	3	14585401	14585600	0	0	0			1	1
G1__gsnor_Combination__CHH__hyper__8756	G1	gsnor-ko	Combination	gsnor_Combination	CHH	hyper	WT_Control	8756	3	14585451	14585650	0	0	0			1	1
G1__gsnor_Combination__CHH__hyper__8757	G1	gsnor-ko	Combination	gsnor_Combination	CHH	hyper	WT_Control	8757	3	14585851	14586050	0	0	0			1	1
G1__gsnor_Combination__CHH__hyper__8758	G1	gsnor-ko	Combination	gsnor_Combination	CHH	hyper	WT_Control	8758	3	14585901	14586100	0	0	0			1	1
G1__gsnor_Combination__CHH__hyper__8759	G1	gsnor-ko	Combination	gsnor_Combination	CHH	hyper	WT_Control	8759	3	14585951	14586150	0	0	0			1	1
G1__gsnor_Combination__CHH__hyper__8760	G1	gsnor-ko	Combination	gsnor_Combination	CHH	hyper	WT_Control	8760	3	14586101	14586300	0	0	0			1	1
G1__gsnor_Combination__CHH__hyper__8761	G1	gsnor-ko	Combination	gsnor_Combination	CHH	hyper	WT_Control	8761	3	14586501	14586700	0	0	0			1	1
G1__gsnor_Combination__CHH__hyper__8762	G1	gsnor-ko	Combination	gsnor_Combination	CHH	hyper	WT_Control	8762	3	14589901	14590100	0	0	0			1	1
G1__gsnor_Combination__CHH__hyper__8763	G1	gsnor-ko	Combination	gsnor_Combination	CHH	hyper	WT_Control	8763	3	14589951	14590150	0	0	0			1	1
G1__gsnor_Combination__CHH__hyper__8764	G1	gsnor-ko	Combination	gsnor_Combination	CHH	hyper	WT_Control	8764	3	14593101	14593300	0	0	0			1	1
G1__gsnor_Combination__CHH__hyper__8765	G1	gsnor-ko	Combination	gsnor_Combination	CHH	hyper	WT_Control	8765	3	14593651	14593850	0	0	0			1	1
G1__gsnor_Combination__CHH__hyper__8766	G1	gsnor-ko	Combination	gsnor_Combination	CHH	hyper	WT_Control	8766	3	14593701	14593900	0	0	0			1	1
G1__gsnor_Combination__CHH__hyper__8767	G1	gsnor-ko	Combination	gsnor_Combination	CHH	hyper	WT_Control	8767	3	14593801	14594000	0	0	0			1	1
G1__gsnor_Combination__CHH__hyper__8768	G1	gsnor-ko	Combination	gsnor_Combination	CHH	hyper	WT_Control	8768	3	14595601	14595800	0	0	0			1	1
G1__gsnor_Combination__CHH__hyper__8769	G1	gsnor-ko	Combination	gsnor_Combination	CHH	hyper	WT_Control	8769	3	14600651	14600850	0	0	0			1	1
G1__gsnor_Combination__CHH__hyper__8770	G1	gsnor-ko	Combination	gsnor_Combination	CHH	hyper	WT_Control	8770	3	14600751	14600950	0	0	0			1	1
G1__gsnor_Combination__CHH__hyper__8771	G1	gsnor-ko	Combination	gsnor_Combination	CHH	hyper	WT_Control	8771	3	14600801	14601000	0	0	0			1	1
G1__gsnor_Combination__CHH__hyper__8772	G1	gsnor-ko	Combination	gsnor_Combination	CHH	hyper	WT_Control	8772	3	14600851	14601050	0	0	0			1	1
G1__gsnor_Combination__CHH__hyper__8773	G1	gsnor-ko	Combination	gsnor_Combination	CHH	hyper	WT_Control	8773	3	14600901	14601100	0	0	0			1	1
G1__gsnor_Combination__CHH__hyper__8774	G1	gsnor-ko	Combination	gsnor_Combination	CHH	hyper	WT_Control	8774	3	14601951	14602150	0	0	0			1	1
G1__gsnor_Combination__CHH__hyper__8775	G1	gsnor-ko	Combination	gsnor_Combination	CHH	hyper	WT_Control	8775	3	14603001	14603200	0	0	0			1	1
G1__gsnor_Combination__CHH__hyper__8776	G1	gsnor-ko	Combination	gsnor_Combination	CHH	hyper	WT_Control	8776	3	14603051	14603250	0	0	0			1	1
G1__gsnor_Combination__CHH__hyper__8777	G1	gsnor-ko	Combination	gsnor_Combination	CHH	hyper	WT_Control	8777	3	14603101	14603300	0	0	0			1	1
G1__gsnor_Combination__CHH__hyper__8778	G1	gsnor-ko	Combination	gsnor_Combination	CHH	hyper	WT_Control	8778	3	14603151	14603350	0	0	0			1	1
G1__gsnor_Combination__CHH__hyper__8779	G1	gsnor-ko	Combination	gsnor_Combination	CHH	hyper	WT_Control	8779	3	14609651	14609850	0	0	0			1	1
G1__gsnor_Combination__CHH__hyper__8780	G1	gsnor-ko	Combination	gsnor_Combination	CHH	hyper	WT_Control	8780	3	14609701	14609900	0	0	0			1	1
G1__gsnor_Combination__CHH__hyper__8781	G1	gsnor-ko	Combination	gsnor_Combination	CHH	hyper	WT_Control	8781	3	14609901	14610100	0	0	0			1	1
G1__gsnor_Combination__CHH__hyper__8782	G1	gsnor-ko	Combination	gsnor_Combination	CHH	hyper	WT_Control	8782	3	14610001	14610200	0	0	0			1	1
G1__gsnor_Combination__CHH__hyper__8783	G1	gsnor-ko	Combination	gsnor_Combination	CHH	hyper	WT_Control	8783	3	14610051	14610250	0	0	0			1	1
G1__gsnor_Combination__CHH__hyper__8784	G1	gsnor-ko	Combination	gsnor_Combination	CHH	hyper	WT_Control	8784	3	14613551	14613750	0	0	0			1	1
G1__gsnor_Combination__CHH__hyper__8785	G1	gsnor-ko	Combination	gsnor_Combination	CHH	hyper	WT_Control	8785	3	14615951	14616150	0	0	0			1	1
G1__gsnor_Combination__CHH__hyper__8786	G1	gsnor-ko	Combination	gsnor_Combination	CHH	hyper	WT_Control	8786	3	14616001	14616200	0	0	0			1	1
G1__gsnor_Combination__CHH__hyper__8787	G1	gsnor-ko	Combination	gsnor_Combination	CHH	hyper	WT_Control	8787	3	14624401	14624600	0	0	0			1	1
G1__gsnor_Combination__CHH__hyper__8788	G1	gsnor-ko	Combination	gsnor_Combination	CHH	hyper	WT_Control	8788	3	14627351	14627550	0	0	0			1	1
G1__gsnor_Combination__CHH__hyper__8789	G1	gsnor-ko	Combination	gsnor_Combination	CHH	hyper	WT_Control	8789	3	14627451	14627650	0	0	0			1	1
G1__gsnor_Combination__CHH__hyper__8790	G1	gsnor-ko	Combination	gsnor_Combination	CHH	hyper	WT_Control	8790	3	14627851	14628050	0	0	0			1	1
G1__gsnor_Combination__CHH__hyper__8791	G1	gsnor-ko	Combination	gsnor_Combination	CHH	hyper	WT_Control	8791	3	14629351	14629550	0	0	0			1	1
G1__gsnor_Combination__CHH__hyper__8792	G1	gsnor-ko	Combination	gsnor_Combination	CHH	hyper	WT_Control	8792	3	14630451	14630650	0	0	0			1	1
G1__gsnor_Combination__CHH__hyper__8793	G1	gsnor-ko	Combination	gsnor_Combination	CHH	hyper	WT_Control	8793	3	14630501	14630700	0	0	0			1	1
G1__gsnor_Combination__CHH__hyper__8794	G1	gsnor-ko	Combination	gsnor_Combination	CHH	hyper	WT_Control	8794	3	14631951	14632150	0	0	0			1	1
G1__gsnor_Combination__CHH__hyper__8795	G1	gsnor-ko	Combination	gsnor_Combination	CHH	hyper	WT_Control	8795	3	14632001	14632200	0	0	0			1	1
G1__gsnor_Combination__CHH__hyper__8796	G1	gsnor-ko	Combination	gsnor_Combination	CHH	hyper	WT_Control	8796	3	14632051	14632250	0	0	0			1	1
G1__gsnor_Combination__CHH__hyper__8797	G1	gsnor-ko	Combination	gsnor_Combination	CHH	hyper	WT_Control	8797	3	14632101	14632300	0	0	0			1	1
G1__gsnor_Combination__CHH__hyper__8798	G1	gsnor-ko	Combination	gsnor_Combination	CHH	hyper	WT_Control	8798	3	14632201	14632400	0	0	0			1	1
G1__gsnor_Combination__CHH__hyper__8799	G1	gsnor-ko	Combination	gsnor_Combination	CHH	hyper	WT_Control	8799	3	14632251	14632450	0	0	0			1	1
G1__gsnor_Combination__CHH__hyper__8800	G1	gsnor-ko	Combination	gsnor_Combination	CHH	hyper	WT_Control	8800	3	14634351	14634550	0	0	0			1	1
G1__gsnor_Combination__CHH__hyper__8801	G1	gsnor-ko	Combination	gsnor_Combination	CHH	hyper	WT_Control	8801	3	14634751	14634950	0	0	0			1	1
G1__gsnor_Combination__CHH__hyper__8802	G1	gsnor-ko	Combination	gsnor_Combination	CHH	hyper	WT_Control	8802	3	14634801	14635000	0	0	0			1	1
G1__gsnor_Combination__CHH__hyper__8803	G1	gsnor-ko	Combination	gsnor_Combination	CHH	hyper	WT_Control	8803	3	14634851	14635050	0	0	0			1	1
G1__gsnor_Combination__CHH__hyper__8804	G1	gsnor-ko	Combination	gsnor_Combination	CHH	hyper	WT_Control	8804	3	14635351	14635550	0	0	0			1	1
G1__gsnor_Combination__CHH__hyper__8805	G1	gsnor-ko	Combination	gsnor_Combination	CHH	hyper	WT_Control	8805	3	14635401	14635600	0	0	0			1	1
G1__gsnor_Combination__CHH__hyper__8806	G1	gsnor-ko	Combination	gsnor_Combination	CHH	hyper	WT_Control	8806	3	14639301	14639500	0	0	0			1	1
G1__gsnor_Combination__CHH__hyper__8807	G1	gsnor-ko	Combination	gsnor_Combination	CHH	hyper	WT_Control	8807	3	14647801	14648000	0	0	0			1	1
G1__gsnor_Combination__CHH__hyper__8808	G1	gsnor-ko	Combination	gsnor_Combination	CHH	hyper	WT_Control	8808	3	14647851	14648050	0	0	0			1	1
G1__gsnor_Combination__CHH__hyper__8809	G1	gsnor-ko	Combination	gsnor_Combination	CHH	hyper	WT_Control	8809	3	14647901	14648100	0	0	0			1	1
G1__gsnor_Combination__CHH__hyper__8810	G1	gsnor-ko	Combination	gsnor_Combination	CHH	hyper	WT_Control	8810	3	14647951	14648150	0	0	0			1	1
G1__gsnor_Combination__CHH__hyper__8811	G1	gsnor-ko	Combination	gsnor_Combination	CHH	hyper	WT_Control	8811	3	14648401	14648600	0	0	0			1	1
G1__gsnor_Combination__CHH__hyper__8812	G1	gsnor-ko	Combination	gsnor_Combination	CHH	hyper	WT_Control	8812	3	14648451	14648650	0	0	0			1	1
G1__gsnor_Combination__CHH__hyper__8813	G1	gsnor-ko	Combination	gsnor_Combination	CHH	hyper	WT_Control	8813	3	14648501	14648700	0	0	0			1	1
G1__gsnor_Combination__CHH__hyper__8814	G1	gsnor-ko	Combination	gsnor_Combination	CHH	hyper	WT_Control	8814	3	14648551	14648750	0	0	0			1	1
G1__gsnor_Combination__CHH__hyper__8815	G1	gsnor-ko	Combination	gsnor_Combination	CHH	hyper	WT_Control	8815	3	14648601	14648800	0	0	0			1	1
G1__gsnor_Combination__CHH__hyper__8816	G1	gsnor-ko	Combination	gsnor_Combination	CHH	hyper	WT_Control	8816	3	14648651	14648850	0	0	0			1	1
G1__gsnor_Combination__CHH__hyper__8817	G1	gsnor-ko	Combination	gsnor_Combination	CHH	hyper	WT_Control	8817	3	14648701	14648900	0	0	0			1	1
G1__gsnor_Combination__CHH__hyper__8818	G1	gsnor-ko	Combination	gsnor_Combination	CHH	hyper	WT_Control	8818	3	14665301	14665500	0	0	0			1	1
G1__gsnor_Combination__CHH__hyper__8819	G1	gsnor-ko	Combination	gsnor_Combination	CHH	hyper	WT_Control	8819	3	14665351	14665550	0	0	0			1	1
G1__gsnor_Combination__CHH__hyper__8820	G1	gsnor-ko	Combination	gsnor_Combination	CHH	hyper	WT_Control	8820	3	14665401	14665600	0	0	0			1	1
G1__gsnor_Combination__CHH__hyper__8821	G1	gsnor-ko	Combination	gsnor_Combination	CHH	hyper	WT_Control	8821	3	14665451	14665650	0	0	0			1	1
G1__gsnor_Combination__CHH__hyper__8822	G1	gsnor-ko	Combination	gsnor_Combination	CHH	hyper	WT_Control	8822	3	14665501	14665700	0	0	0			1	1
G1__gsnor_Combination__CHH__hyper__8823	G1	gsnor-ko	Combination	gsnor_Combination	CHH	hyper	WT_Control	8823	3	14665551	14665750	0	0	0			1	1
G1__gsnor_Combination__CHH__hyper__8824	G1	gsnor-ko	Combination	gsnor_Combination	CHH	hyper	WT_Control	8824	3	14665601	14665800	0	0	0			1	1
G1__gsnor_Combination__CHH__hyper__8825	G1	gsnor-ko	Combination	gsnor_Combination	CHH	hyper	WT_Control	8825	3	14665651	14665850	0	0	0			1	1
G1__gsnor_Combination__CHH__hyper__8826	G1	gsnor-ko	Combination	gsnor_Combination	CHH	hyper	WT_Control	8826	3	14665701	14665900	0	0	0			1	1
G1__gsnor_Combination__CHH__hyper__8827	G1	gsnor-ko	Combination	gsnor_Combination	CHH	hyper	WT_Control	8827	3	14665751	14665950	0	0	0			1	1
G1__gsnor_Combination__CHH__hyper__8828	G1	gsnor-ko	Combination	gsnor_Combination	CHH	hyper	WT_Control	8828	3	14667401	14667600	0	0	0			1	1
G1__gsnor_Combination__CHH__hyper__8829	G1	gsnor-ko	Combination	gsnor_Combination	CHH	hyper	WT_Control	8829	3	14667651	14667850	0	0	0			1	1
G1__gsnor_Combination__CHH__hyper__8830	G1	gsnor-ko	Combination	gsnor_Combination	CHH	hyper	WT_Control	8830	3	14669201	14669400	0	0	0			1	1
G1__gsnor_Combination__CHH__hyper__8831	G1	gsnor-ko	Combination	gsnor_Combination	CHH	hyper	WT_Control	8831	3	14671151	14671350	0	0	0			1	1
G1__gsnor_Combination__CHH__hyper__8832	G1	gsnor-ko	Combination	gsnor_Combination	CHH	hyper	WT_Control	8832	3	14671201	14671400	0	0	0			1	1
G1__gsnor_Combination__CHH__hyper__8833	G1	gsnor-ko	Combination	gsnor_Combination	CHH	hyper	WT_Control	8833	3	14671251	14671450	0	0	0			1	1
G1__gsnor_Combination__CHH__hyper__8834	G1	gsnor-ko	Combination	gsnor_Combination	CHH	hyper	WT_Control	8834	3	14674951	14675150	0	0	0			1	1
G1__gsnor_Combination__CHH__hyper__8835	G1	gsnor-ko	Combination	gsnor_Combination	CHH	hyper	WT_Control	8835	3	14675351	14675550	0	0	0			1	1
G1__gsnor_Combination__CHH__hyper__8836	G1	gsnor-ko	Combination	gsnor_Combination	CHH	hyper	WT_Control	8836	3	14675401	14675600	0	0	0			1	1
G1__gsnor_Combination__CHH__hyper__8837	G1	gsnor-ko	Combination	gsnor_Combination	CHH	hyper	WT_Control	8837	3	14675451	14675650	0	0	0			1	1
G1__gsnor_Combination__CHH__hyper__8838	G1	gsnor-ko	Combination	gsnor_Combination	CHH	hyper	WT_Control	8838	3	14675501	14675700	0	0	0			1	1
G1__gsnor_Combination__CHH__hyper__8839	G1	gsnor-ko	Combination	gsnor_Combination	CHH	hyper	WT_Control	8839	3	14675551	14675750	0	0	0			1	1
G1__gsnor_Combination__CHH__hyper__8840	G1	gsnor-ko	Combination	gsnor_Combination	CHH	hyper	WT_Control	8840	3	14677751	14677950	0	0	0			1	1
G1__gsnor_Combination__CHH__hyper__8841	G1	gsnor-ko	Combination	gsnor_Combination	CHH	hyper	WT_Control	8841	3	14677851	14678050	0	0	0			1	1
G1__gsnor_Combination__CHH__hyper__8842	G1	gsnor-ko	Combination	gsnor_Combination	CHH	hyper	WT_Control	8842	3	14679451	14679650	0	0	0			1	1
G1__gsnor_Combination__CHH__hyper__8843	G1	gsnor-ko	Combination	gsnor_Combination	CHH	hyper	WT_Control	8843	3	14679501	14679700	0	0	0			1	1
G1__gsnor_Combination__CHH__hyper__8844	G1	gsnor-ko	Combination	gsnor_Combination	CHH	hyper	WT_Control	8844	3	14679901	14680100	0	0	0			1	1
G1__gsnor_Combination__CHH__hyper__8845	G1	gsnor-ko	Combination	gsnor_Combination	CHH	hyper	WT_Control	8845	3	14680251	14680450	0	0	0			1	1
G1__gsnor_Combination__CHH__hyper__8846	G1	gsnor-ko	Combination	gsnor_Combination	CHH	hyper	WT_Control	8846	3	14680301	14680500	0	0	0			1	1
G1__gsnor_Combination__CHH__hyper__8847	G1	gsnor-ko	Combination	gsnor_Combination	CHH	hyper	WT_Control	8847	3	14680401	14680600	0	0	0			1	1
G1__gsnor_Combination__CHH__hyper__8848	G1	gsnor-ko	Combination	gsnor_Combination	CHH	hyper	WT_Control	8848	3	14680451	14680650	0	0	0			1	1
G1__gsnor_Combination__CHH__hyper__8849	G1	gsnor-ko	Combination	gsnor_Combination	CHH	hyper	WT_Control	8849	3	14680501	14680700	0	0	0			1	1
G1__gsnor_Combination__CHH__hyper__8850	G1	gsnor-ko	Combination	gsnor_Combination	CHH	hyper	WT_Control	8850	3	14680551	14680750	0	0	0			1	1
G1__gsnor_Combination__CHH__hyper__8851	G1	gsnor-ko	Combination	gsnor_Combination	CHH	hyper	WT_Control	8851	3	14680601	14680800	0	0	0			1	1
G1__gsnor_Combination__CHH__hyper__8852	G1	gsnor-ko	Combination	gsnor_Combination	CHH	hyper	WT_Control	8852	3	14680651	14680850	0	0	0			1	1
G1__gsnor_Combination__CHH__hyper__8853	G1	gsnor-ko	Combination	gsnor_Combination	CHH	hyper	WT_Control	8853	3	14680701	14680900	0	0	0			1	1
G1__gsnor_Combination__CHH__hyper__8854	G1	gsnor-ko	Combination	gsnor_Combination	CHH	hyper	WT_Control	8854	3	14680751	14680950	0	0	0			1	1
G1__gsnor_Combination__CHH__hyper__8855	G1	gsnor-ko	Combination	gsnor_Combination	CHH	hyper	WT_Control	8855	3	14683651	14683850	0	0	0			1	1
G1__gsnor_Combination__CHH__hyper__8856	G1	gsnor-ko	Combination	gsnor_Combination	CHH	hyper	WT_Control	8856	3	14694701	14694900	0	0	0			1	1
G1__gsnor_Combination__CHH__hyper__8857	G1	gsnor-ko	Combination	gsnor_Combination	CHH	hyper	WT_Control	8857	3	14729651	14729850	0	0	0			1	1
G1__gsnor_Combination__CHH__hyper__8858	G1	gsnor-ko	Combination	gsnor_Combination	CHH	hyper	WT_Control	8858	3	14729701	14729900	0	0	0			1	1
G1__gsnor_Combination__CHH__hyper__8859	G1	gsnor-ko	Combination	gsnor_Combination	CHH	hyper	WT_Control	8859	3	14729751	14729950	0	0	0			1	1
G1__gsnor_Combination__CHH__hyper__8860	G1	gsnor-ko	Combination	gsnor_Combination	CHH	hyper	WT_Control	8860	3	14729801	14730000	0	0	0			1	1
G1__gsnor_Combination__CHH__hyper__8861	G1	gsnor-ko	Combination	gsnor_Combination	CHH	hyper	WT_Control	8861	3	14729851	14730050	0	0	0			1	1
G1__gsnor_Combination__CHH__hyper__8862	G1	gsnor-ko	Combination	gsnor_Combination	CHH	hyper	WT_Control	8862	3	14729951	14730150	0	0	0			1	1
G1__gsnor_Combination__CHH__hyper__8863	G1	gsnor-ko	Combination	gsnor_Combination	CHH	hyper	WT_Control	8863	3	14736851	14737050	0	0	0			1	1
G1__gsnor_Combination__CHH__hyper__8864	G1	gsnor-ko	Combination	gsnor_Combination	CHH	hyper	WT_Control	8864	3	14736901	14737100	0	0	0			1	1
G1__gsnor_Combination__CHH__hyper__8865	G1	gsnor-ko	Combination	gsnor_Combination	CHH	hyper	WT_Control	8865	3	14738151	14738350	0	0	0			1	1
G1__gsnor_Combination__CHH__hyper__8866	G1	gsnor-ko	Combination	gsnor_Combination	CHH	hyper	WT_Control	8866	3	14738451	14738650	0	0	0			1	1
G1__gsnor_Combination__CHH__hyper__8867	G1	gsnor-ko	Combination	gsnor_Combination	CHH	hyper	WT_Control	8867	3	14738501	14738700	0	0	0			1	1
G1__gsnor_Combination__CHH__hyper__8868	G1	gsnor-ko	Combination	gsnor_Combination	CHH	hyper	WT_Control	8868	3	14738751	14738950	0	0	0			1	1
G1__gsnor_Combination__CHH__hyper__8869	G1	gsnor-ko	Combination	gsnor_Combination	CHH	hyper	WT_Control	8869	3	14739051	14739250	0	0	0			1	1
G1__gsnor_Combination__CHH__hyper__8870	G1	gsnor-ko	Combination	gsnor_Combination	CHH	hyper	WT_Control	8870	3	14745801	14746000	0	0	0			1	1
G1__gsnor_Combination__CHH__hyper__8871	G1	gsnor-ko	Combination	gsnor_Combination	CHH	hyper	WT_Control	8871	3	14747051	14747250	0	0	0			1	1
G1__gsnor_Combination__CHH__hyper__8872	G1	gsnor-ko	Combination	gsnor_Combination	CHH	hyper	WT_Control	8872	3	14747201	14747400	0	0	0			1	1
G1__gsnor_Combination__CHH__hyper__8873	G1	gsnor-ko	Combination	gsnor_Combination	CHH	hyper	WT_Control	8873	3	14747301	14747500	0	0	0			1	1
G1__gsnor_Combination__CHH__hyper__8874	G1	gsnor-ko	Combination	gsnor_Combination	CHH	hyper	WT_Control	8874	3	14747551	14747750	0	0	0			1	1
G1__gsnor_Combination__CHH__hyper__8875	G1	gsnor-ko	Combination	gsnor_Combination	CHH	hyper	WT_Control	8875	3	14773901	14774100	0	0	0			1	1
G1__gsnor_Combination__CHH__hyper__8876	G1	gsnor-ko	Combination	gsnor_Combination	CHH	hyper	WT_Control	8876	3	14784901	14785100	0	0	0			1	1
G1__gsnor_Combination__CHH__hyper__8877	G1	gsnor-ko	Combination	gsnor_Combination	CHH	hyper	WT_Control	8877	3	14832251	14832450	0	0	0			1	1
G1__gsnor_Combination__CHH__hyper__8878	G1	gsnor-ko	Combination	gsnor_Combination	CHH	hyper	WT_Control	8878	3	14842101	14842300	0	0	0			1	1
G1__gsnor_Combination__CHH__hyper__8879	G1	gsnor-ko	Combination	gsnor_Combination	CHH	hyper	WT_Control	8879	3	14842151	14842350	0	0	0			1	1
G1__gsnor_Combination__CHH__hyper__8880	G1	gsnor-ko	Combination	gsnor_Combination	CHH	hyper	WT_Control	8880	3	14842201	14842400	0	0	0			1	1
G1__gsnor_Combination__CHH__hyper__8881	G1	gsnor-ko	Combination	gsnor_Combination	CHH	hyper	WT_Control	8881	3	14870001	14870200	0	0	0			1	1
G1__gsnor_Combination__CHH__hyper__8882	G1	gsnor-ko	Combination	gsnor_Combination	CHH	hyper	WT_Control	8882	3	14877251	14877450	0	0	0			1	1
G1__gsnor_Combination__CHH__hyper__8883	G1	gsnor-ko	Combination	gsnor_Combination	CHH	hyper	WT_Control	8883	3	14881301	14881500	0	0	0			1	1
G1__gsnor_Combination__CHH__hyper__8884	G1	gsnor-ko	Combination	gsnor_Combination	CHH	hyper	WT_Control	8884	3	14881401	14881600	0	0	0			1	1
G1__gsnor_Combination__CHH__hyper__8885	G1	gsnor-ko	Combination	gsnor_Combination	CHH	hyper	WT_Control	8885	3	14881451	14881650	0	0	0			1	1
G1__gsnor_Combination__CHH__hyper__8886	G1	gsnor-ko	Combination	gsnor_Combination	CHH	hyper	WT_Control	8886	3	14886801	14887000	0	0	0			1	1
G1__gsnor_Combination__CHH__hyper__8887	G1	gsnor-ko	Combination	gsnor_Combination	CHH	hyper	WT_Control	8887	3	14886901	14887100	0	0	0			1	1
G1__gsnor_Combination__CHH__hyper__8888	G1	gsnor-ko	Combination	gsnor_Combination	CHH	hyper	WT_Control	8888	3	14887001	14887200	0	0	0			1	1
G1__gsnor_Combination__CHH__hyper__8889	G1	gsnor-ko	Combination	gsnor_Combination	CHH	hyper	WT_Control	8889	3	14887201	14887400	0	0	0			1	1
G1__gsnor_Combination__CHH__hyper__8890	G1	gsnor-ko	Combination	gsnor_Combination	CHH	hyper	WT_Control	8890	3	14887251	14887450	0	0	0			1	1
G1__gsnor_Combination__CHH__hyper__8891	G1	gsnor-ko	Combination	gsnor_Combination	CHH	hyper	WT_Control	8891	3	14887351	14887550	0	0	0			1	1
G1__gsnor_Combination__CHH__hyper__8892	G1	gsnor-ko	Combination	gsnor_Combination	CHH	hyper	WT_Control	8892	3	14887451	14887650	0	0	0			1	1
G1__gsnor_Combination__CHH__hyper__8893	G1	gsnor-ko	Combination	gsnor_Combination	CHH	hyper	WT_Control	8893	3	14887501	14887700	0	0	0			1	1
G1__gsnor_Combination__CHH__hyper__8894	G1	gsnor-ko	Combination	gsnor_Combination	CHH	hyper	WT_Control	8894	3	14887651	14887850	0	0	0			1	1
G1__gsnor_Combination__CHH__hyper__8895	G1	gsnor-ko	Combination	gsnor_Combination	CHH	hyper	WT_Control	8895	3	14887801	14888000	0	0	0			1	1
G1__gsnor_Combination__CHH__hyper__8896	G1	gsnor-ko	Combination	gsnor_Combination	CHH	hyper	WT_Control	8896	3	14887851	14888050	0	0	0			1	1
G1__gsnor_Combination__CHH__hyper__8897	G1	gsnor-ko	Combination	gsnor_Combination	CHH	hyper	WT_Control	8897	3	14888101	14888300	0	0	0			1	1
G1__gsnor_Combination__CHH__hyper__8898	G1	gsnor-ko	Combination	gsnor_Combination	CHH	hyper	WT_Control	8898	3	14888151	14888350	0	0	0			1	1
G1__gsnor_Combination__CHH__hyper__8899	G1	gsnor-ko	Combination	gsnor_Combination	CHH	hyper	WT_Control	8899	3	14888201	14888400	0	0	0			1	1
G1__gsnor_Combination__CHH__hyper__8900	G1	gsnor-ko	Combination	gsnor_Combination	CHH	hyper	WT_Control	8900	3	14890201	14890400	0	0	0			1	1
G1__gsnor_Combination__CHH__hyper__8901	G1	gsnor-ko	Combination	gsnor_Combination	CHH	hyper	WT_Control	8901	3	14890251	14890450	0	0	0			1	1
G1__gsnor_Combination__CHH__hyper__8902	G1	gsnor-ko	Combination	gsnor_Combination	CHH	hyper	WT_Control	8902	3	14890351	14890550	0	0	0			1	1
G1__gsnor_Combination__CHH__hyper__8903	G1	gsnor-ko	Combination	gsnor_Combination	CHH	hyper	WT_Control	8903	3	14895151	14895350	0	0	0			1	1
G1__gsnor_Combination__CHH__hyper__8904	G1	gsnor-ko	Combination	gsnor_Combination	CHH	hyper	WT_Control	8904	3	14895251	14895450	0	0	0			1	1
G1__gsnor_Combination__CHH__hyper__8905	G1	gsnor-ko	Combination	gsnor_Combination	CHH	hyper	WT_Control	8905	3	14895301	14895500	0	0	0			1	1
G1__gsnor_Combination__CHH__hyper__8906	G1	gsnor-ko	Combination	gsnor_Combination	CHH	hyper	WT_Control	8906	3	14895351	14895550	0	0	0			1	1
G1__gsnor_Combination__CHH__hyper__8907	G1	gsnor-ko	Combination	gsnor_Combination	CHH	hyper	WT_Control	8907	3	14895401	14895600	0	0	0			1	1
G1__gsnor_Combination__CHH__hyper__8908	G1	gsnor-ko	Combination	gsnor_Combination	CHH	hyper	WT_Control	8908	3	14895751	14895950	0	0	0			1	1
G1__gsnor_Combination__CHH__hyper__8909	G1	gsnor-ko	Combination	gsnor_Combination	CHH	hyper	WT_Control	8909	3	14895901	14896100	0	0	0			1	1
G1__gsnor_Combination__CHH__hyper__8910	G1	gsnor-ko	Combination	gsnor_Combination	CHH	hyper	WT_Control	8910	3	14895951	14896150	0	0	0			1	1
G1__gsnor_Combination__CHH__hyper__8911	G1	gsnor-ko	Combination	gsnor_Combination	CHH	hyper	WT_Control	8911	3	14896001	14896200	0	0	0			1	1
G1__gsnor_Combination__CHH__hyper__8912	G1	gsnor-ko	Combination	gsnor_Combination	CHH	hyper	WT_Control	8912	3	14896051	14896250	0	0	0			1	1
G1__gsnor_Combination__CHH__hyper__8913	G1	gsnor-ko	Combination	gsnor_Combination	CHH	hyper	WT_Control	8913	3	14896101	14896300	0	0	0			1	1
G1__gsnor_Combination__CHH__hyper__8914	G1	gsnor-ko	Combination	gsnor_Combination	CHH	hyper	WT_Control	8914	3	14896151	14896350	0	0	0			1	1
G1__gsnor_Combination__CHH__hyper__8915	G1	gsnor-ko	Combination	gsnor_Combination	CHH	hyper	WT_Control	8915	3	14900351	14900550	0	0	0			1	1
G1__gsnor_Combination__CHH__hyper__8916	G1	gsnor-ko	Combination	gsnor_Combination	CHH	hyper	WT_Control	8916	3	14900401	14900600	0	0	0			1	1
G1__gsnor_Combination__CHH__hyper__8917	G1	gsnor-ko	Combination	gsnor_Combination	CHH	hyper	WT_Control	8917	3	14900851	14901050	0	0	0			1	1
G1__gsnor_Combination__CHH__hyper__8918	G1	gsnor-ko	Combination	gsnor_Combination	CHH	hyper	WT_Control	8918	3	14900901	14901100	0	0	0			1	1
G1__gsnor_Combination__CHH__hyper__8919	G1	gsnor-ko	Combination	gsnor_Combination	CHH	hyper	WT_Control	8919	3	14901101	14901300	0	0	0			1	1
G1__gsnor_Combination__CHH__hyper__8920	G1	gsnor-ko	Combination	gsnor_Combination	CHH	hyper	WT_Control	8920	3	14901151	14901350	0	0	0			1	1
G1__gsnor_Combination__CHH__hyper__8921	G1	gsnor-ko	Combination	gsnor_Combination	CHH	hyper	WT_Control	8921	3	14901351	14901550	0	0	0			1	1
G1__gsnor_Combination__CHH__hyper__8922	G1	gsnor-ko	Combination	gsnor_Combination	CHH	hyper	WT_Control	8922	3	14901401	14901600	0	0	0			1	1
G1__gsnor_Combination__CHH__hyper__8923	G1	gsnor-ko	Combination	gsnor_Combination	CHH	hyper	WT_Control	8923	3	14901651	14901850	0	0	0			1	1
G1__gsnor_Combination__CHH__hyper__8924	G1	gsnor-ko	Combination	gsnor_Combination	CHH	hyper	WT_Control	8924	3	14902201	14902400	0	0	0			1	1
G1__gsnor_Combination__CHH__hyper__8925	G1	gsnor-ko	Combination	gsnor_Combination	CHH	hyper	WT_Control	8925	3	14909501	14909700	0	0	0			1	1
G1__gsnor_Combination__CHH__hyper__8926	G1	gsnor-ko	Combination	gsnor_Combination	CHH	hyper	WT_Control	8926	3	14909551	14909750	0	0	0			1	1
G1__gsnor_Combination__CHH__hyper__8927	G1	gsnor-ko	Combination	gsnor_Combination	CHH	hyper	WT_Control	8927	3	14909851	14910050	0	0	0			1	1
G1__gsnor_Combination__CHH__hyper__8928	G1	gsnor-ko	Combination	gsnor_Combination	CHH	hyper	WT_Control	8928	3	14909901	14910100	0	0	0			1	1
G1__gsnor_Combination__CHH__hyper__8929	G1	gsnor-ko	Combination	gsnor_Combination	CHH	hyper	WT_Control	8929	3	14910401	14910600	0	0	0			1	1
G1__gsnor_Combination__CHH__hyper__8930	G1	gsnor-ko	Combination	gsnor_Combination	CHH	hyper	WT_Control	8930	3	14916701	14916900	0	0	0			1	1
G1__gsnor_Combination__CHH__hyper__8931	G1	gsnor-ko	Combination	gsnor_Combination	CHH	hyper	WT_Control	8931	3	14919051	14919250	0	0	0			1	1
G1__gsnor_Combination__CHH__hyper__8932	G1	gsnor-ko	Combination	gsnor_Combination	CHH	hyper	WT_Control	8932	3	14919101	14919300	0	0	0			1	1
G1__gsnor_Combination__CHH__hyper__8933	G1	gsnor-ko	Combination	gsnor_Combination	CHH	hyper	WT_Control	8933	3	14919151	14919350	0	0	0			1	1
G1__gsnor_Combination__CHH__hyper__8934	G1	gsnor-ko	Combination	gsnor_Combination	CHH	hyper	WT_Control	8934	3	14919401	14919600	0	0	0			1	1
G1__gsnor_Combination__CHH__hyper__8935	G1	gsnor-ko	Combination	gsnor_Combination	CHH	hyper	WT_Control	8935	3	14919451	14919650	0	0	0			1	1
G1__gsnor_Combination__CHH__hyper__8936	G1	gsnor-ko	Combination	gsnor_Combination	CHH	hyper	WT_Control	8936	3	14919501	14919700	0	0	0			1	1
G1__gsnor_Combination__CHH__hyper__8937	G1	gsnor-ko	Combination	gsnor_Combination	CHH	hyper	WT_Control	8937	3	14919751	14919950	0	0	0			1	1
G1__gsnor_Combination__CHH__hyper__8938	G1	gsnor-ko	Combination	gsnor_Combination	CHH	hyper	WT_Control	8938	3	14919801	14920000	0	0	0			1	1
G1__gsnor_Combination__CHH__hyper__8939	G1	gsnor-ko	Combination	gsnor_Combination	CHH	hyper	WT_Control	8939	3	14920351	14920550	0	0	0			1	1
G1__gsnor_Combination__CHH__hyper__8940	G1	gsnor-ko	Combination	gsnor_Combination	CHH	hyper	WT_Control	8940	3	14920751	14920950	0	0	0			1	1
G1__gsnor_Combination__CHH__hyper__8941	G1	gsnor-ko	Combination	gsnor_Combination	CHH	hyper	WT_Control	8941	3	14920801	14921000	0	0	0			1	1
G1__gsnor_Combination__CHH__hyper__8942	G1	gsnor-ko	Combination	gsnor_Combination	CHH	hyper	WT_Control	8942	3	14920851	14921050	0	0	0			1	1
G1__gsnor_Combination__CHH__hyper__8943	G1	gsnor-ko	Combination	gsnor_Combination	CHH	hyper	WT_Control	8943	3	14920901	14921100	0	0	0			1	1
G1__gsnor_Combination__CHH__hyper__8944	G1	gsnor-ko	Combination	gsnor_Combination	CHH	hyper	WT_Control	8944	3	14921451	14921650	0	0	0			1	1
G1__gsnor_Combination__CHH__hyper__8945	G1	gsnor-ko	Combination	gsnor_Combination	CHH	hyper	WT_Control	8945	3	14921551	14921750	0	0	0			1	1
G1__gsnor_Combination__CHH__hyper__8946	G1	gsnor-ko	Combination	gsnor_Combination	CHH	hyper	WT_Control	8946	3	14921701	14921900	0	0	0			1	1
G1__gsnor_Combination__CHH__hyper__8947	G1	gsnor-ko	Combination	gsnor_Combination	CHH	hyper	WT_Control	8947	3	14921801	14922000	0	0	0			1	1
G1__gsnor_Combination__CHH__hyper__8948	G1	gsnor-ko	Combination	gsnor_Combination	CHH	hyper	WT_Control	8948	3	14921901	14922100	0	0	0			1	1
G1__gsnor_Combination__CHH__hyper__8949	G1	gsnor-ko	Combination	gsnor_Combination	CHH	hyper	WT_Control	8949	3	14922401	14922600	0	0	0			1	1
G1__gsnor_Combination__CHH__hyper__8950	G1	gsnor-ko	Combination	gsnor_Combination	CHH	hyper	WT_Control	8950	3	14922951	14923150	0	0	0			1	1
G1__gsnor_Combination__CHH__hyper__8951	G1	gsnor-ko	Combination	gsnor_Combination	CHH	hyper	WT_Control	8951	3	14927201	14927400	0	0	0			1	1
G1__gsnor_Combination__CHH__hyper__8952	G1	gsnor-ko	Combination	gsnor_Combination	CHH	hyper	WT_Control	8952	3	14927651	14927850	0	0	0			1	1
G1__gsnor_Combination__CHH__hyper__8953	G1	gsnor-ko	Combination	gsnor_Combination	CHH	hyper	WT_Control	8953	3	14927701	14927900	0	0	0			1	1
G1__gsnor_Combination__CHH__hyper__8954	G1	gsnor-ko	Combination	gsnor_Combination	CHH	hyper	WT_Control	8954	3	14927751	14927950	0	0	0			1	1
G1__gsnor_Combination__CHH__hyper__8955	G1	gsnor-ko	Combination	gsnor_Combination	CHH	hyper	WT_Control	8955	3	14927801	14928000	0	0	0			1	1
G1__gsnor_Combination__CHH__hyper__8956	G1	gsnor-ko	Combination	gsnor_Combination	CHH	hyper	WT_Control	8956	3	14928051	14928250	0	0	0			1	1
G1__gsnor_Combination__CHH__hyper__8957	G1	gsnor-ko	Combination	gsnor_Combination	CHH	hyper	WT_Control	8957	3	14928101	14928300	0	0	0			1	1
G1__gsnor_Combination__CHH__hyper__8958	G1	gsnor-ko	Combination	gsnor_Combination	CHH	hyper	WT_Control	8958	3	14928201	14928400	0	0	0			1	1
G1__gsnor_Combination__CHH__hyper__8959	G1	gsnor-ko	Combination	gsnor_Combination	CHH	hyper	WT_Control	8959	3	14928251	14928450	0	0	0			1	1
G1__gsnor_Combination__CHH__hyper__8960	G1	gsnor-ko	Combination	gsnor_Combination	CHH	hyper	WT_Control	8960	3	14938451	14938650	0	0	0			1	1
G1__gsnor_Combination__CHH__hyper__8961	G1	gsnor-ko	Combination	gsnor_Combination	CHH	hyper	WT_Control	8961	3	14945601	14945800	0	0	0			1	1
G1__gsnor_Combination__CHH__hyper__8962	G1	gsnor-ko	Combination	gsnor_Combination	CHH	hyper	WT_Control	8962	3	14950701	14950900	0	0	0			1	1
G1__gsnor_Combination__CHH__hyper__8963	G1	gsnor-ko	Combination	gsnor_Combination	CHH	hyper	WT_Control	8963	3	14950751	14950950	0	0	0			1	1
G1__gsnor_Combination__CHH__hyper__8964	G1	gsnor-ko	Combination	gsnor_Combination	CHH	hyper	WT_Control	8964	3	14957551	14957750	0	0	0			1	1
G1__gsnor_Combination__CHH__hyper__8965	G1	gsnor-ko	Combination	gsnor_Combination	CHH	hyper	WT_Control	8965	3	14960301	14960500	0	0	0			1	1
G1__gsnor_Combination__CHH__hyper__8966	G1	gsnor-ko	Combination	gsnor_Combination	CHH	hyper	WT_Control	8966	3	14962451	14962650	0	0	0			1	1
G1__gsnor_Combination__CHH__hyper__8967	G1	gsnor-ko	Combination	gsnor_Combination	CHH	hyper	WT_Control	8967	3	14962501	14962700	0	0	0			1	1
G1__gsnor_Combination__CHH__hyper__8968	G1	gsnor-ko	Combination	gsnor_Combination	CHH	hyper	WT_Control	8968	3	14962551	14962750	0	0	0			1	1
G1__gsnor_Combination__CHH__hyper__8969	G1	gsnor-ko	Combination	gsnor_Combination	CHH	hyper	WT_Control	8969	3	14972751	14972950	0	0	0			1	1
G1__gsnor_Combination__CHH__hyper__8970	G1	gsnor-ko	Combination	gsnor_Combination	CHH	hyper	WT_Control	8970	3	14972851	14973050	0	0	0			1	1
G1__gsnor_Combination__CHH__hyper__8971	G1	gsnor-ko	Combination	gsnor_Combination	CHH	hyper	WT_Control	8971	3	14973101	14973300	0	0	0			1	1
G1__gsnor_Combination__CHH__hyper__8972	G1	gsnor-ko	Combination	gsnor_Combination	CHH	hyper	WT_Control	8972	3	14974101	14974300	0	0	0			1	1
G1__gsnor_Combination__CHH__hyper__8973	G1	gsnor-ko	Combination	gsnor_Combination	CHH	hyper	WT_Control	8973	3	14974201	14974400	0	0	0			1	1
G1__gsnor_Combination__CHH__hyper__8974	G1	gsnor-ko	Combination	gsnor_Combination	CHH	hyper	WT_Control	8974	3	14975951	14976150	0	0	0			1	1
G1__gsnor_Combination__CHH__hyper__8975	G1	gsnor-ko	Combination	gsnor_Combination	CHH	hyper	WT_Control	8975	3	14987451	14987650	0	0	0			1	1
G1__gsnor_Combination__CHH__hyper__8976	G1	gsnor-ko	Combination	gsnor_Combination	CHH	hyper	WT_Control	8976	3	14990351	14990550	0	0	0			1	1
G1__gsnor_Combination__CHH__hyper__8977	G1	gsnor-ko	Combination	gsnor_Combination	CHH	hyper	WT_Control	8977	3	14990401	14990600	0	0	0			1	1
G1__gsnor_Combination__CHH__hyper__8978	G1	gsnor-ko	Combination	gsnor_Combination	CHH	hyper	WT_Control	8978	3	14990451	14990650	0	0	0			1	1
G1__gsnor_Combination__CHH__hyper__8979	G1	gsnor-ko	Combination	gsnor_Combination	CHH	hyper	WT_Control	8979	3	14991501	14991700	0	0	0			1	1
G1__gsnor_Combination__CHH__hyper__8980	G1	gsnor-ko	Combination	gsnor_Combination	CHH	hyper	WT_Control	8980	3	14993151	14993350	0	0	0			1	1
G1__gsnor_Combination__CHH__hyper__8981	G1	gsnor-ko	Combination	gsnor_Combination	CHH	hyper	WT_Control	8981	3	14993301	14993500	0	0	0			1	1
G1__gsnor_Combination__CHH__hyper__8982	G1	gsnor-ko	Combination	gsnor_Combination	CHH	hyper	WT_Control	8982	3	14999851	15000050	0	0	0			1	1
G1__gsnor_Combination__CHH__hyper__8983	G1	gsnor-ko	Combination	gsnor_Combination	CHH	hyper	WT_Control	8983	3	14999901	15000100	0	0	0			1	1
G1__gsnor_Combination__CHH__hyper__8984	G1	gsnor-ko	Combination	gsnor_Combination	CHH	hyper	WT_Control	8984	3	14999951	15000150	0	0	0			1	1
G1__gsnor_Combination__CHH__hyper__8985	G1	gsnor-ko	Combination	gsnor_Combination	CHH	hyper	WT_Control	8985	3	15000251	15000450	0	0	0			1	1
G1__gsnor_Combination__CHH__hyper__8986	G1	gsnor-ko	Combination	gsnor_Combination	CHH	hyper	WT_Control	8986	3	15000301	15000500	0	0	0			1	1
G1__gsnor_Combination__CHH__hyper__8987	G1	gsnor-ko	Combination	gsnor_Combination	CHH	hyper	WT_Control	8987	3	15000351	15000550	0	0	0			1	1
G1__gsnor_Combination__CHH__hyper__8988	G1	gsnor-ko	Combination	gsnor_Combination	CHH	hyper	WT_Control	8988	3	15000401	15000600	0	0	0			1	1
G1__gsnor_Combination__CHH__hyper__8989	G1	gsnor-ko	Combination	gsnor_Combination	CHH	hyper	WT_Control	8989	3	15000451	15000650	0	0	0			1	1
G1__gsnor_Combination__CHH__hyper__8990	G1	gsnor-ko	Combination	gsnor_Combination	CHH	hyper	WT_Control	8990	3	15000501	15000700	0	0	0			1	1
G1__gsnor_Combination__CHH__hyper__8991	G1	gsnor-ko	Combination	gsnor_Combination	CHH	hyper	WT_Control	8991	3	15001751	15001950	0	0	0			1	1
G1__gsnor_Combination__CHH__hyper__8992	G1	gsnor-ko	Combination	gsnor_Combination	CHH	hyper	WT_Control	8992	3	15006751	15006950	0	0	0			1	1
G1__gsnor_Combination__CHH__hyper__8993	G1	gsnor-ko	Combination	gsnor_Combination	CHH	hyper	WT_Control	8993	3	15006801	15007000	0	0	0			1	1
G1__gsnor_Combination__CHH__hyper__8994	G1	gsnor-ko	Combination	gsnor_Combination	CHH	hyper	WT_Control	8994	3	15006851	15007050	0	0	0			1	1
G1__gsnor_Combination__CHH__hyper__8995	G1	gsnor-ko	Combination	gsnor_Combination	CHH	hyper	WT_Control	8995	3	15006901	15007100	0	0	0			1	1
G1__gsnor_Combination__CHH__hyper__8996	G1	gsnor-ko	Combination	gsnor_Combination	CHH	hyper	WT_Control	8996	3	15007001	15007200	0	0	0			1	1
G1__gsnor_Combination__CHH__hyper__8997	G1	gsnor-ko	Combination	gsnor_Combination	CHH	hyper	WT_Control	8997	3	15007101	15007300	0	0	0			1	1
G1__gsnor_Combination__CHH__hyper__8998	G1	gsnor-ko	Combination	gsnor_Combination	CHH	hyper	WT_Control	8998	3	15020601	15020800	0	0	0			1	1
G1__gsnor_Combination__CHH__hyper__8999	G1	gsnor-ko	Combination	gsnor_Combination	CHH	hyper	WT_Control	8999	3	15022101	15022300	0	0	0			1	1
G1__gsnor_Combination__CHH__hyper__9000	G1	gsnor-ko	Combination	gsnor_Combination	CHH	hyper	WT_Control	9000	3	15022151	15022350	0	0	0			1	1
G1__gsnor_Combination__CHH__hyper__9001	G1	gsnor-ko	Combination	gsnor_Combination	CHH	hyper	WT_Control	9001	3	15022201	15022400	0	0	0			1	1
G1__gsnor_Combination__CHH__hyper__9002	G1	gsnor-ko	Combination	gsnor_Combination	CHH	hyper	WT_Control	9002	3	15022251	15022450	0	0	0			1	1
G1__gsnor_Combination__CHH__hyper__9003	G1	gsnor-ko	Combination	gsnor_Combination	CHH	hyper	WT_Control	9003	3	15022301	15022500	0	0	0			1	1
G1__gsnor_Combination__CHH__hyper__9004	G1	gsnor-ko	Combination	gsnor_Combination	CHH	hyper	WT_Control	9004	3	15022451	15022650	0	0	0			1	1
G1__gsnor_Combination__CHH__hyper__9005	G1	gsnor-ko	Combination	gsnor_Combination	CHH	hyper	WT_Control	9005	3	15025201	15025400	0	0	0			1	1
G1__gsnor_Combination__CHH__hyper__9006	G1	gsnor-ko	Combination	gsnor_Combination	CHH	hyper	WT_Control	9006	3	15025251	15025450	0	0	0			1	1
G1__gsnor_Combination__CHH__hyper__9007	G1	gsnor-ko	Combination	gsnor_Combination	CHH	hyper	WT_Control	9007	3	15025301	15025500	0	0	0			1	1
G1__gsnor_Combination__CHH__hyper__9008	G1	gsnor-ko	Combination	gsnor_Combination	CHH	hyper	WT_Control	9008	3	15025651	15025850	0	0	0			1	1
G1__gsnor_Combination__CHH__hyper__9009	G1	gsnor-ko	Combination	gsnor_Combination	CHH	hyper	WT_Control	9009	3	15025701	15025900	0	0	0			1	1
G1__gsnor_Combination__CHH__hyper__9010	G1	gsnor-ko	Combination	gsnor_Combination	CHH	hyper	WT_Control	9010	3	15027401	15027600	0	0	0			1	1
G1__gsnor_Combination__CHH__hyper__9011	G1	gsnor-ko	Combination	gsnor_Combination	CHH	hyper	WT_Control	9011	3	15027451	15027650	0	0	0			1	1
G1__gsnor_Combination__CHH__hyper__9012	G1	gsnor-ko	Combination	gsnor_Combination	CHH	hyper	WT_Control	9012	3	15027501	15027700	0	0	0			1	1
G1__gsnor_Combination__CHH__hyper__9013	G1	gsnor-ko	Combination	gsnor_Combination	CHH	hyper	WT_Control	9013	3	15027551	15027750	0	0	0			1	1
G1__gsnor_Combination__CHH__hyper__9014	G1	gsnor-ko	Combination	gsnor_Combination	CHH	hyper	WT_Control	9014	3	15027601	15027800	0	0	0			1	1
G1__gsnor_Combination__CHH__hyper__9015	G1	gsnor-ko	Combination	gsnor_Combination	CHH	hyper	WT_Control	9015	3	15029901	15030100	0	0	0			1	1
G1__gsnor_Combination__CHH__hyper__9016	G1	gsnor-ko	Combination	gsnor_Combination	CHH	hyper	WT_Control	9016	3	15048301	15048500	0	0	0			1	1
G1__gsnor_Combination__CHH__hyper__9017	G1	gsnor-ko	Combination	gsnor_Combination	CHH	hyper	WT_Control	9017	3	15051501	15051700	0	0	0			1	1
G1__gsnor_Combination__CHH__hyper__9018	G1	gsnor-ko	Combination	gsnor_Combination	CHH	hyper	WT_Control	9018	3	15055851	15056050	0	0	0			1	1
G1__gsnor_Combination__CHH__hyper__9019	G1	gsnor-ko	Combination	gsnor_Combination	CHH	hyper	WT_Control	9019	3	15058001	15058200	0	0	0			1	1
G1__gsnor_Combination__CHH__hyper__9020	G1	gsnor-ko	Combination	gsnor_Combination	CHH	hyper	WT_Control	9020	3	15058051	15058250	0	0	0			1	1
G1__gsnor_Combination__CHH__hyper__9021	G1	gsnor-ko	Combination	gsnor_Combination	CHH	hyper	WT_Control	9021	3	15058101	15058300	0	0	0			1	1
G1__gsnor_Combination__CHH__hyper__9022	G1	gsnor-ko	Combination	gsnor_Combination	CHH	hyper	WT_Control	9022	3	15058151	15058350	0	0	0			1	1
G1__gsnor_Combination__CHH__hyper__9023	G1	gsnor-ko	Combination	gsnor_Combination	CHH	hyper	WT_Control	9023	3	15058401	15058600	0	0	0			1	1
G1__gsnor_Combination__CHH__hyper__9024	G1	gsnor-ko	Combination	gsnor_Combination	CHH	hyper	WT_Control	9024	3	15058451	15058650	0	0	0			1	1
G1__gsnor_Combination__CHH__hyper__9025	G1	gsnor-ko	Combination	gsnor_Combination	CHH	hyper	WT_Control	9025	3	15058901	15059100	0	0	0			1	1
G1__gsnor_Combination__CHH__hyper__9026	G1	gsnor-ko	Combination	gsnor_Combination	CHH	hyper	WT_Control	9026	3	15059301	15059500	0	0	0			1	1
G1__gsnor_Combination__CHH__hyper__9027	G1	gsnor-ko	Combination	gsnor_Combination	CHH	hyper	WT_Control	9027	3	15059401	15059600	0	0	0			1	1
G1__gsnor_Combination__CHH__hyper__9028	G1	gsnor-ko	Combination	gsnor_Combination	CHH	hyper	WT_Control	9028	3	15059451	15059650	0	0	0			1	1
G1__gsnor_Combination__CHH__hyper__9029	G1	gsnor-ko	Combination	gsnor_Combination	CHH	hyper	WT_Control	9029	3	15059501	15059700	0	0	0			1	1
G1__gsnor_Combination__CHH__hyper__9030	G1	gsnor-ko	Combination	gsnor_Combination	CHH	hyper	WT_Control	9030	3	15059901	15060100	0	0	0			1	1
G1__gsnor_Combination__CHH__hyper__9031	G1	gsnor-ko	Combination	gsnor_Combination	CHH	hyper	WT_Control	9031	3	15059951	15060150	0	0	0			1	1
G1__gsnor_Combination__CHH__hyper__9032	G1	gsnor-ko	Combination	gsnor_Combination	CHH	hyper	WT_Control	9032	3	15060001	15060200	0	0	0			1	1
G1__gsnor_Combination__CHH__hyper__9033	G1	gsnor-ko	Combination	gsnor_Combination	CHH	hyper	WT_Control	9033	3	15060151	15060350	0	0	0			1	1
G1__gsnor_Combination__CHH__hyper__9034	G1	gsnor-ko	Combination	gsnor_Combination	CHH	hyper	WT_Control	9034	3	15060701	15060900	0	0	0			1	1
G1__gsnor_Combination__CHH__hyper__9035	G1	gsnor-ko	Combination	gsnor_Combination	CHH	hyper	WT_Control	9035	3	15060751	15060950	0	0	0			1	1
G1__gsnor_Combination__CHH__hyper__9036	G1	gsnor-ko	Combination	gsnor_Combination	CHH	hyper	WT_Control	9036	3	15061151	15061350	0	0	0			1	1
G1__gsnor_Combination__CHH__hyper__9037	G1	gsnor-ko	Combination	gsnor_Combination	CHH	hyper	WT_Control	9037	3	15062151	15062350	0	0	0			1	1
G1__gsnor_Combination__CHH__hyper__9038	G1	gsnor-ko	Combination	gsnor_Combination	CHH	hyper	WT_Control	9038	3	15066751	15066950	0	0	0			1	1
G1__gsnor_Combination__CHH__hyper__9039	G1	gsnor-ko	Combination	gsnor_Combination	CHH	hyper	WT_Control	9039	3	15066801	15067000	0	0	0			1	1
G1__gsnor_Combination__CHH__hyper__9040	G1	gsnor-ko	Combination	gsnor_Combination	CHH	hyper	WT_Control	9040	3	15066851	15067050	0	0	0			1	1
G1__gsnor_Combination__CHH__hyper__9041	G1	gsnor-ko	Combination	gsnor_Combination	CHH	hyper	WT_Control	9041	3	15067801	15068000	0	0	0			1	1
G1__gsnor_Combination__CHH__hyper__9042	G1	gsnor-ko	Combination	gsnor_Combination	CHH	hyper	WT_Control	9042	3	15069351	15069550	0	0	0			1	1
G1__gsnor_Combination__CHH__hyper__9043	G1	gsnor-ko	Combination	gsnor_Combination	CHH	hyper	WT_Control	9043	3	15071101	15071300	0	0	0			1	1
G1__gsnor_Combination__CHH__hyper__9044	G1	gsnor-ko	Combination	gsnor_Combination	CHH	hyper	WT_Control	9044	3	15071201	15071400	0	0	0			1	1
G1__gsnor_Combination__CHH__hyper__9045	G1	gsnor-ko	Combination	gsnor_Combination	CHH	hyper	WT_Control	9045	3	15077601	15077800	0	0	0			1	1
G1__gsnor_Combination__CHH__hyper__9046	G1	gsnor-ko	Combination	gsnor_Combination	CHH	hyper	WT_Control	9046	3	15077651	15077850	0	0	0			1	1
G1__gsnor_Combination__CHH__hyper__9047	G1	gsnor-ko	Combination	gsnor_Combination	CHH	hyper	WT_Control	9047	3	15077701	15077900	0	0	0			1	1
G1__gsnor_Combination__CHH__hyper__9048	G1	gsnor-ko	Combination	gsnor_Combination	CHH	hyper	WT_Control	9048	3	15080901	15081100	0	0	0			1	1
G1__gsnor_Combination__CHH__hyper__9049	G1	gsnor-ko	Combination	gsnor_Combination	CHH	hyper	WT_Control	9049	3	15086001	15086200	0	0	0			1	1
G1__gsnor_Combination__CHH__hyper__9050	G1	gsnor-ko	Combination	gsnor_Combination	CHH	hyper	WT_Control	9050	3	15089001	15089200	0	0	0			1	1
G1__gsnor_Combination__CHH__hyper__9051	G1	gsnor-ko	Combination	gsnor_Combination	CHH	hyper	WT_Control	9051	3	15089401	15089600	0	0	0			1	1
G1__gsnor_Combination__CHH__hyper__9052	G1	gsnor-ko	Combination	gsnor_Combination	CHH	hyper	WT_Control	9052	3	15089701	15089900	0	0	0			1	1
G1__gsnor_Combination__CHH__hyper__9053	G1	gsnor-ko	Combination	gsnor_Combination	CHH	hyper	WT_Control	9053	3	15096751	15096950	0	0	0			1	1
G1__gsnor_Combination__CHH__hyper__9054	G1	gsnor-ko	Combination	gsnor_Combination	CHH	hyper	WT_Control	9054	3	15096901	15097100	0	0	0			1	1
G1__gsnor_Combination__CHH__hyper__9055	G1	gsnor-ko	Combination	gsnor_Combination	CHH	hyper	WT_Control	9055	3	15102201	15102400	0	0	0			1	1
G1__gsnor_Combination__CHH__hyper__9056	G1	gsnor-ko	Combination	gsnor_Combination	CHH	hyper	WT_Control	9056	3	15131501	15131700	0	0	0			1	1
G1__gsnor_Combination__CHH__hyper__9057	G1	gsnor-ko	Combination	gsnor_Combination	CHH	hyper	WT_Control	9057	3	15131551	15131750	0	0	0			1	1
G1__gsnor_Combination__CHH__hyper__9058	G1	gsnor-ko	Combination	gsnor_Combination	CHH	hyper	WT_Control	9058	3	15168001	15168200	0	0	0			1	1
G1__gsnor_Combination__CHH__hyper__9059	G1	gsnor-ko	Combination	gsnor_Combination	CHH	hyper	WT_Control	9059	3	15168051	15168250	0	0	0			1	1
G1__gsnor_Combination__CHH__hyper__9060	G1	gsnor-ko	Combination	gsnor_Combination	CHH	hyper	WT_Control	9060	3	15168101	15168300	0	0	0			1	1
G1__gsnor_Combination__CHH__hyper__9061	G1	gsnor-ko	Combination	gsnor_Combination	CHH	hyper	WT_Control	9061	3	15170101	15170300	0	0	0			1	1
G1__gsnor_Combination__CHH__hyper__9062	G1	gsnor-ko	Combination	gsnor_Combination	CHH	hyper	WT_Control	9062	3	15170351	15170550	0	0	0			1	1
G1__gsnor_Combination__CHH__hyper__9063	G1	gsnor-ko	Combination	gsnor_Combination	CHH	hyper	WT_Control	9063	3	15173451	15173650	0	0	0			1	1
G1__gsnor_Combination__CHH__hyper__9064	G1	gsnor-ko	Combination	gsnor_Combination	CHH	hyper	WT_Control	9064	3	15186501	15186700	0	0	0			1	1
G1__gsnor_Combination__CHH__hyper__9065	G1	gsnor-ko	Combination	gsnor_Combination	CHH	hyper	WT_Control	9065	3	15187151	15187350	0	0	0			1	1
G1__gsnor_Combination__CHH__hyper__9066	G1	gsnor-ko	Combination	gsnor_Combination	CHH	hyper	WT_Control	9066	3	15187201	15187400	0	0	0			1	1
G1__gsnor_Combination__CHH__hyper__9067	G1	gsnor-ko	Combination	gsnor_Combination	CHH	hyper	WT_Control	9067	3	15187251	15187450	0	0	0			1	1
G1__gsnor_Combination__CHH__hyper__9068	G1	gsnor-ko	Combination	gsnor_Combination	CHH	hyper	WT_Control	9068	3	15219201	15219400	0	0	0			1	1
G1__gsnor_Combination__CHH__hyper__9069	G1	gsnor-ko	Combination	gsnor_Combination	CHH	hyper	WT_Control	9069	3	15219251	15219450	0	0	0			1	1
G1__gsnor_Combination__CHH__hyper__9070	G1	gsnor-ko	Combination	gsnor_Combination	CHH	hyper	WT_Control	9070	3	15219301	15219500	0	0	0			1	1
G1__gsnor_Combination__CHH__hyper__9071	G1	gsnor-ko	Combination	gsnor_Combination	CHH	hyper	WT_Control	9071	3	15220251	15220450	0	0	0			1	1
G1__gsnor_Combination__CHH__hyper__9072	G1	gsnor-ko	Combination	gsnor_Combination	CHH	hyper	WT_Control	9072	3	15281601	15281800	0	0	0			1	1
G1__gsnor_Combination__CHH__hyper__9073	G1	gsnor-ko	Combination	gsnor_Combination	CHH	hyper	WT_Control	9073	3	15282451	15282650	0	0	0			1	1
G1__gsnor_Combination__CHH__hyper__9074	G1	gsnor-ko	Combination	gsnor_Combination	CHH	hyper	WT_Control	9074	3	15282701	15282900	0	0	0			1	1
G1__gsnor_Combination__CHH__hyper__9075	G1	gsnor-ko	Combination	gsnor_Combination	CHH	hyper	WT_Control	9075	3	15284301	15284500	0	0	0			1	1
G1__gsnor_Combination__CHH__hyper__9076	G1	gsnor-ko	Combination	gsnor_Combination	CHH	hyper	WT_Control	9076	3	15285951	15286150	0	0	0			1	1
G1__gsnor_Combination__CHH__hyper__9077	G1	gsnor-ko	Combination	gsnor_Combination	CHH	hyper	WT_Control	9077	3	15291251	15291450	0	0	0			1	1
G1__gsnor_Combination__CHH__hyper__9078	G1	gsnor-ko	Combination	gsnor_Combination	CHH	hyper	WT_Control	9078	3	15292801	15293000	0	0	0			1	1
G1__gsnor_Combination__CHH__hyper__9079	G1	gsnor-ko	Combination	gsnor_Combination	CHH	hyper	WT_Control	9079	3	15292851	15293050	0	0	0			1	1
G1__gsnor_Combination__CHH__hyper__9080	G1	gsnor-ko	Combination	gsnor_Combination	CHH	hyper	WT_Control	9080	3	15292951	15293150	0	0	0			1	1
G1__gsnor_Combination__CHH__hyper__9081	G1	gsnor-ko	Combination	gsnor_Combination	CHH	hyper	WT_Control	9081	3	15296751	15296950	0	0	0			1	1
G1__gsnor_Combination__CHH__hyper__9082	G1	gsnor-ko	Combination	gsnor_Combination	CHH	hyper	WT_Control	9082	3	15296801	15297000	0	0	0			1	1
G1__gsnor_Combination__CHH__hyper__9083	G1	gsnor-ko	Combination	gsnor_Combination	CHH	hyper	WT_Control	9083	3	15298151	15298350	0	0	0			1	1
G1__gsnor_Combination__CHH__hyper__9084	G1	gsnor-ko	Combination	gsnor_Combination	CHH	hyper	WT_Control	9084	3	15298751	15298950	0	0	0			1	1
G1__gsnor_Combination__CHH__hyper__9085	G1	gsnor-ko	Combination	gsnor_Combination	CHH	hyper	WT_Control	9085	3	15298801	15299000	0	0	0			1	1
G1__gsnor_Combination__CHH__hyper__9086	G1	gsnor-ko	Combination	gsnor_Combination	CHH	hyper	WT_Control	9086	3	15298851	15299050	0	0	0			1	1
G1__gsnor_Combination__CHH__hyper__9087	G1	gsnor-ko	Combination	gsnor_Combination	CHH	hyper	WT_Control	9087	3	15299301	15299500	0	0	0			1	1
G1__gsnor_Combination__CHH__hyper__9088	G1	gsnor-ko	Combination	gsnor_Combination	CHH	hyper	WT_Control	9088	3	15317251	15317450	0	0	0			1	1
G1__gsnor_Combination__CHH__hyper__9089	G1	gsnor-ko	Combination	gsnor_Combination	CHH	hyper	WT_Control	9089	3	15317951	15318150	0	0	0			1	1
G1__gsnor_Combination__CHH__hyper__9090	G1	gsnor-ko	Combination	gsnor_Combination	CHH	hyper	WT_Control	9090	3	15318001	15318200	0	0	0			1	1
G1__gsnor_Combination__CHH__hyper__9091	G1	gsnor-ko	Combination	gsnor_Combination	CHH	hyper	WT_Control	9091	3	15335501	15335700	0	0	0			1	1
G1__gsnor_Combination__CHH__hyper__9092	G1	gsnor-ko	Combination	gsnor_Combination	CHH	hyper	WT_Control	9092	3	15336651	15336850	0	0	0			1	1
G1__gsnor_Combination__CHH__hyper__9093	G1	gsnor-ko	Combination	gsnor_Combination	CHH	hyper	WT_Control	9093	3	15338301	15338500	0	0	0			1	1
G1__gsnor_Combination__CHH__hyper__9094	G1	gsnor-ko	Combination	gsnor_Combination	CHH	hyper	WT_Control	9094	3	15338351	15338550	0	0	0			1	1
G1__gsnor_Combination__CHH__hyper__9095	G1	gsnor-ko	Combination	gsnor_Combination	CHH	hyper	WT_Control	9095	3	15338401	15338600	0	0	0			1	1
G1__gsnor_Combination__CHH__hyper__9096	G1	gsnor-ko	Combination	gsnor_Combination	CHH	hyper	WT_Control	9096	3	15338451	15338650	0	0	0			1	1
G1__gsnor_Combination__CHH__hyper__9097	G1	gsnor-ko	Combination	gsnor_Combination	CHH	hyper	WT_Control	9097	3	15338501	15338700	0	0	0			1	1
G1__gsnor_Combination__CHH__hyper__9098	G1	gsnor-ko	Combination	gsnor_Combination	CHH	hyper	WT_Control	9098	3	15349951	15350150	0	0	0			1	1
G1__gsnor_Combination__CHH__hyper__9099	G1	gsnor-ko	Combination	gsnor_Combination	CHH	hyper	WT_Control	9099	3	15351051	15351250	0	0	0			1	1
G1__gsnor_Combination__CHH__hyper__9100	G1	gsnor-ko	Combination	gsnor_Combination	CHH	hyper	WT_Control	9100	3	15393701	15393900	0	0	0			1	1
G1__gsnor_Combination__CHH__hyper__9101	G1	gsnor-ko	Combination	gsnor_Combination	CHH	hyper	WT_Control	9101	3	15393751	15393950	0	0	0			1	1
G1__gsnor_Combination__CHH__hyper__9102	G1	gsnor-ko	Combination	gsnor_Combination	CHH	hyper	WT_Control	9102	3	15395651	15395850	0	0	0			1	1
G1__gsnor_Combination__CHH__hyper__9103	G1	gsnor-ko	Combination	gsnor_Combination	CHH	hyper	WT_Control	9103	3	15397351	15397550	0	0	0			1	1
G1__gsnor_Combination__CHH__hyper__9104	G1	gsnor-ko	Combination	gsnor_Combination	CHH	hyper	WT_Control	9104	3	15409951	15410150	0	0	0			1	1
G1__gsnor_Combination__CHH__hyper__9105	G1	gsnor-ko	Combination	gsnor_Combination	CHH	hyper	WT_Control	9105	3	15410001	15410200	0	0	0			1	1
G1__gsnor_Combination__CHH__hyper__9106	G1	gsnor-ko	Combination	gsnor_Combination	CHH	hyper	WT_Control	9106	3	15422101	15422300	0	0	0			1	1
G1__gsnor_Combination__CHH__hyper__9107	G1	gsnor-ko	Combination	gsnor_Combination	CHH	hyper	WT_Control	9107	3	15430551	15430750	0	0	0			1	1
G1__gsnor_Combination__CHH__hyper__9108	G1	gsnor-ko	Combination	gsnor_Combination	CHH	hyper	WT_Control	9108	3	15434151	15434350	0	0	0			1	1
G1__gsnor_Combination__CHH__hyper__9109	G1	gsnor-ko	Combination	gsnor_Combination	CHH	hyper	WT_Control	9109	3	15440351	15440550	0	0	0			1	1
G1__gsnor_Combination__CHH__hyper__9110	G1	gsnor-ko	Combination	gsnor_Combination	CHH	hyper	WT_Control	9110	3	15440551	15440750	0	0	0			1	1
G1__gsnor_Combination__CHH__hyper__9111	G1	gsnor-ko	Combination	gsnor_Combination	CHH	hyper	WT_Control	9111	3	15441951	15442150	0	0	0			1	1
G1__gsnor_Combination__CHH__hyper__9112	G1	gsnor-ko	Combination	gsnor_Combination	CHH	hyper	WT_Control	9112	3	15444051	15444250	0	0	0			1	1
G1__gsnor_Combination__CHH__hyper__9113	G1	gsnor-ko	Combination	gsnor_Combination	CHH	hyper	WT_Control	9113	3	15444101	15444300	0	0	0			1	1
G1__gsnor_Combination__CHH__hyper__9114	G1	gsnor-ko	Combination	gsnor_Combination	CHH	hyper	WT_Control	9114	3	15448701	15448900	0	0	0			1	1
G1__gsnor_Combination__CHH__hyper__9115	G1	gsnor-ko	Combination	gsnor_Combination	CHH	hyper	WT_Control	9115	3	15449701	15449900	0	0	0			1	1
G1__gsnor_Combination__CHH__hyper__9116	G1	gsnor-ko	Combination	gsnor_Combination	CHH	hyper	WT_Control	9116	3	15454951	15455150	0	0	0			1	1
G1__gsnor_Combination__CHH__hyper__9117	G1	gsnor-ko	Combination	gsnor_Combination	CHH	hyper	WT_Control	9117	3	15455001	15455200	0	0	0			1	1
G1__gsnor_Combination__CHH__hyper__9118	G1	gsnor-ko	Combination	gsnor_Combination	CHH	hyper	WT_Control	9118	3	15455651	15455850	0	0	0			1	1
G1__gsnor_Combination__CHH__hyper__9119	G1	gsnor-ko	Combination	gsnor_Combination	CHH	hyper	WT_Control	9119	3	15470051	15470250	0	0	0			1	1
G1__gsnor_Combination__CHH__hyper__9120	G1	gsnor-ko	Combination	gsnor_Combination	CHH	hyper	WT_Control	9120	3	15471001	15471200	0	0	0			1	1
G1__gsnor_Combination__CHH__hyper__9121	G1	gsnor-ko	Combination	gsnor_Combination	CHH	hyper	WT_Control	9121	3	15471051	15471250	0	0	0			1	1
G1__gsnor_Combination__CHH__hyper__9122	G1	gsnor-ko	Combination	gsnor_Combination	CHH	hyper	WT_Control	9122	3	15471101	15471300	0	0	0			1	1
G1__gsnor_Combination__CHH__hyper__9123	G1	gsnor-ko	Combination	gsnor_Combination	CHH	hyper	WT_Control	9123	3	15471151	15471350	0	0	0			1	1
G1__gsnor_Combination__CHH__hyper__9124	G1	gsnor-ko	Combination	gsnor_Combination	CHH	hyper	WT_Control	9124	3	15471201	15471400	0	0	0			1	1
G1__gsnor_Combination__CHH__hyper__9125	G1	gsnor-ko	Combination	gsnor_Combination	CHH	hyper	WT_Control	9125	3	15471251	15471450	0	0	0			1	1
G1__gsnor_Combination__CHH__hyper__9126	G1	gsnor-ko	Combination	gsnor_Combination	CHH	hyper	WT_Control	9126	3	15472651	15472850	0	0	0			1	1
G1__gsnor_Combination__CHH__hyper__9127	G1	gsnor-ko	Combination	gsnor_Combination	CHH	hyper	WT_Control	9127	3	15472701	15472900	0	0	0			1	1
G1__gsnor_Combination__CHH__hyper__9128	G1	gsnor-ko	Combination	gsnor_Combination	CHH	hyper	WT_Control	9128	3	15472751	15472950	0	0	0			1	1
G1__gsnor_Combination__CHH__hyper__9129	G1	gsnor-ko	Combination	gsnor_Combination	CHH	hyper	WT_Control	9129	3	15472801	15473000	0	0	0			1	1
G1__gsnor_Combination__CHH__hyper__9130	G1	gsnor-ko	Combination	gsnor_Combination	CHH	hyper	WT_Control	9130	3	15472901	15473100	0	0	0			1	1
G1__gsnor_Combination__CHH__hyper__9131	G1	gsnor-ko	Combination	gsnor_Combination	CHH	hyper	WT_Control	9131	3	15473001	15473200	0	0	0			1	1
G1__gsnor_Combination__CHH__hyper__9132	G1	gsnor-ko	Combination	gsnor_Combination	CHH	hyper	WT_Control	9132	3	15474451	15474650	0	0	0			1	1
G1__gsnor_Combination__CHH__hyper__9133	G1	gsnor-ko	Combination	gsnor_Combination	CHH	hyper	WT_Control	9133	3	15474501	15474700	0	0	0			1	1
G1__gsnor_Combination__CHH__hyper__9134	G1	gsnor-ko	Combination	gsnor_Combination	CHH	hyper	WT_Control	9134	3	15474551	15474750	0	0	0			1	1
G1__gsnor_Combination__CHH__hyper__9135	G1	gsnor-ko	Combination	gsnor_Combination	CHH	hyper	WT_Control	9135	3	15474601	15474800	0	0	0			1	1
G1__gsnor_Combination__CHH__hyper__9136	G1	gsnor-ko	Combination	gsnor_Combination	CHH	hyper	WT_Control	9136	3	15476801	15477000	0	0	0			1	1
G1__gsnor_Combination__CHH__hyper__9137	G1	gsnor-ko	Combination	gsnor_Combination	CHH	hyper	WT_Control	9137	3	15476951	15477150	0	0	0			1	1
G1__gsnor_Combination__CHH__hyper__9138	G1	gsnor-ko	Combination	gsnor_Combination	CHH	hyper	WT_Control	9138	3	15477701	15477900	0	0	0			1	1
G1__gsnor_Combination__CHH__hyper__9139	G1	gsnor-ko	Combination	gsnor_Combination	CHH	hyper	WT_Control	9139	3	15477751	15477950	0	0	0			1	1
G1__gsnor_Combination__CHH__hyper__9140	G1	gsnor-ko	Combination	gsnor_Combination	CHH	hyper	WT_Control	9140	3	15477801	15478000	0	0	0			1	1
G1__gsnor_Combination__CHH__hyper__9141	G1	gsnor-ko	Combination	gsnor_Combination	CHH	hyper	WT_Control	9141	3	15478251	15478450	0	0	0			1	1
G1__gsnor_Combination__CHH__hyper__9142	G1	gsnor-ko	Combination	gsnor_Combination	CHH	hyper	WT_Control	9142	3	15478301	15478500	0	0	0			1	1
G1__gsnor_Combination__CHH__hyper__9143	G1	gsnor-ko	Combination	gsnor_Combination	CHH	hyper	WT_Control	9143	3	15478351	15478550	0	0	0			1	1
G1__gsnor_Combination__CHH__hyper__9144	G1	gsnor-ko	Combination	gsnor_Combination	CHH	hyper	WT_Control	9144	3	15478401	15478600	0	0	0			1	1
G1__gsnor_Combination__CHH__hyper__9145	G1	gsnor-ko	Combination	gsnor_Combination	CHH	hyper	WT_Control	9145	3	15478451	15478650	0	0	0			1	1
G1__gsnor_Combination__CHH__hyper__9146	G1	gsnor-ko	Combination	gsnor_Combination	CHH	hyper	WT_Control	9146	3	15478501	15478700	0	0	0			1	1
G1__gsnor_Combination__CHH__hyper__9147	G1	gsnor-ko	Combination	gsnor_Combination	CHH	hyper	WT_Control	9147	3	15478551	15478750	0	0	0			1	1
G1__gsnor_Combination__CHH__hyper__9148	G1	gsnor-ko	Combination	gsnor_Combination	CHH	hyper	WT_Control	9148	3	15478601	15478800	0	0	0			1	1
G1__gsnor_Combination__CHH__hyper__9149	G1	gsnor-ko	Combination	gsnor_Combination	CHH	hyper	WT_Control	9149	3	15482201	15482400	0	0	0			1	1
G1__gsnor_Combination__CHH__hyper__9150	G1	gsnor-ko	Combination	gsnor_Combination	CHH	hyper	WT_Control	9150	3	15482601	15482800	0	0	0			1	1
G1__gsnor_Combination__CHH__hyper__9151	G1	gsnor-ko	Combination	gsnor_Combination	CHH	hyper	WT_Control	9151	3	15482651	15482850	0	0	0			1	1
G1__gsnor_Combination__CHH__hyper__9152	G1	gsnor-ko	Combination	gsnor_Combination	CHH	hyper	WT_Control	9152	3	15482701	15482900	0	0	0			1	1
G1__gsnor_Combination__CHH__hyper__9153	G1	gsnor-ko	Combination	gsnor_Combination	CHH	hyper	WT_Control	9153	3	15482751	15482950	0	0	0			1	1
G1__gsnor_Combination__CHH__hyper__9154	G1	gsnor-ko	Combination	gsnor_Combination	CHH	hyper	WT_Control	9154	3	15486401	15486600	0	0	0			1	1
G1__gsnor_Combination__CHH__hyper__9155	G1	gsnor-ko	Combination	gsnor_Combination	CHH	hyper	WT_Control	9155	3	15486501	15486700	0	0	0			1	1
G1__gsnor_Combination__CHH__hyper__9156	G1	gsnor-ko	Combination	gsnor_Combination	CHH	hyper	WT_Control	9156	3	15486551	15486750	0	0	0			1	1
G1__gsnor_Combination__CHH__hyper__9157	G1	gsnor-ko	Combination	gsnor_Combination	CHH	hyper	WT_Control	9157	3	15486601	15486800	0	0	0			1	1
G1__gsnor_Combination__CHH__hyper__9158	G1	gsnor-ko	Combination	gsnor_Combination	CHH	hyper	WT_Control	9158	3	15493401	15493600	0	0	0			1	1
G1__gsnor_Combination__CHH__hyper__9159	G1	gsnor-ko	Combination	gsnor_Combination	CHH	hyper	WT_Control	9159	3	15493451	15493650	0	0	0			1	1
G1__gsnor_Combination__CHH__hyper__9160	G1	gsnor-ko	Combination	gsnor_Combination	CHH	hyper	WT_Control	9160	3	15493501	15493700	0	0	0			1	1
G1__gsnor_Combination__CHH__hyper__9161	G1	gsnor-ko	Combination	gsnor_Combination	CHH	hyper	WT_Control	9161	3	15504851	15505050	0	0	0			1	1
G1__gsnor_Combination__CHH__hyper__9162	G1	gsnor-ko	Combination	gsnor_Combination	CHH	hyper	WT_Control	9162	3	15509251	15509450	0	0	0			1	1
G1__gsnor_Combination__CHH__hyper__9163	G1	gsnor-ko	Combination	gsnor_Combination	CHH	hyper	WT_Control	9163	3	15554851	15555050	0	0	0			1	1
G1__gsnor_Combination__CHH__hyper__9164	G1	gsnor-ko	Combination	gsnor_Combination	CHH	hyper	WT_Control	9164	3	15561951	15562150	0	0	0			1	1
G1__gsnor_Combination__CHH__hyper__9165	G1	gsnor-ko	Combination	gsnor_Combination	CHH	hyper	WT_Control	9165	3	15562001	15562200	0	0	0			1	1
G1__gsnor_Combination__CHH__hyper__9166	G1	gsnor-ko	Combination	gsnor_Combination	CHH	hyper	WT_Control	9166	3	15562451	15562650	0	0	0			1	1
G1__gsnor_Combination__CHH__hyper__9167	G1	gsnor-ko	Combination	gsnor_Combination	CHH	hyper	WT_Control	9167	3	15562501	15562700	0	0	0			1	1
G1__gsnor_Combination__CHH__hyper__9168	G1	gsnor-ko	Combination	gsnor_Combination	CHH	hyper	WT_Control	9168	3	15562601	15562800	0	0	0			1	1
G1__gsnor_Combination__CHH__hyper__9169	G1	gsnor-ko	Combination	gsnor_Combination	CHH	hyper	WT_Control	9169	3	15562951	15563150	0	0	0			1	1
G1__gsnor_Combination__CHH__hyper__9170	G1	gsnor-ko	Combination	gsnor_Combination	CHH	hyper	WT_Control	9170	3	15563051	15563250	0	0	0			1	1
G1__gsnor_Combination__CHH__hyper__9171	G1	gsnor-ko	Combination	gsnor_Combination	CHH	hyper	WT_Control	9171	3	15564001	15564200	0	0	0			1	1
G1__gsnor_Combination__CHH__hyper__9172	G1	gsnor-ko	Combination	gsnor_Combination	CHH	hyper	WT_Control	9172	3	15564051	15564250	0	0	0			1	1
G1__gsnor_Combination__CHH__hyper__9173	G1	gsnor-ko	Combination	gsnor_Combination	CHH	hyper	WT_Control	9173	3	15609551	15609750	0	0	0			1	1
G1__gsnor_Combination__CHH__hyper__9174	G1	gsnor-ko	Combination	gsnor_Combination	CHH	hyper	WT_Control	9174	3	15620851	15621050	0	0	0			1	1
G1__gsnor_Combination__CHH__hyper__9175	G1	gsnor-ko	Combination	gsnor_Combination	CHH	hyper	WT_Control	9175	3	15620901	15621100	0	0	0			1	1
G1__gsnor_Combination__CHH__hyper__9176	G1	gsnor-ko	Combination	gsnor_Combination	CHH	hyper	WT_Control	9176	3	15620951	15621150	0	0	0			1	1
G1__gsnor_Combination__CHH__hyper__9177	G1	gsnor-ko	Combination	gsnor_Combination	CHH	hyper	WT_Control	9177	3	15621001	15621200	0	0	0			1	1
G1__gsnor_Combination__CHH__hyper__9178	G1	gsnor-ko	Combination	gsnor_Combination	CHH	hyper	WT_Control	9178	3	15621051	15621250	0	0	0			1	1
G1__gsnor_Combination__CHH__hyper__9179	G1	gsnor-ko	Combination	gsnor_Combination	CHH	hyper	WT_Control	9179	3	15621101	15621300	0	0	0			1	1
G1__gsnor_Combination__CHH__hyper__9180	G1	gsnor-ko	Combination	gsnor_Combination	CHH	hyper	WT_Control	9180	3	15638601	15638800	0	0	0			1	1
G1__gsnor_Combination__CHH__hyper__9181	G1	gsnor-ko	Combination	gsnor_Combination	CHH	hyper	WT_Control	9181	3	15638851	15639050	0	0	0			1	1
G1__gsnor_Combination__CHH__hyper__9182	G1	gsnor-ko	Combination	gsnor_Combination	CHH	hyper	WT_Control	9182	3	15647851	15648050	0	0	0			1	1
G1__gsnor_Combination__CHH__hyper__9183	G1	gsnor-ko	Combination	gsnor_Combination	CHH	hyper	WT_Control	9183	3	15647901	15648100	0	0	0			1	1
G1__gsnor_Combination__CHH__hyper__9184	G1	gsnor-ko	Combination	gsnor_Combination	CHH	hyper	WT_Control	9184	3	15650151	15650350	0	0	0			1	1
G1__gsnor_Combination__CHH__hyper__9185	G1	gsnor-ko	Combination	gsnor_Combination	CHH	hyper	WT_Control	9185	3	15688951	15689150	0	0	0			1	1
G1__gsnor_Combination__CHH__hyper__9186	G1	gsnor-ko	Combination	gsnor_Combination	CHH	hyper	WT_Control	9186	3	15689451	15689650	0	0	0			1	1
G1__gsnor_Combination__CHH__hyper__9187	G1	gsnor-ko	Combination	gsnor_Combination	CHH	hyper	WT_Control	9187	3	15689501	15689700	0	0	0			1	1
G1__gsnor_Combination__CHH__hyper__9188	G1	gsnor-ko	Combination	gsnor_Combination	CHH	hyper	WT_Control	9188	3	15730301	15730500	0	0	0			1	1
G1__gsnor_Combination__CHH__hyper__9189	G1	gsnor-ko	Combination	gsnor_Combination	CHH	hyper	WT_Control	9189	3	15730351	15730550	0	0	0			1	1
G1__gsnor_Combination__CHH__hyper__9190	G1	gsnor-ko	Combination	gsnor_Combination	CHH	hyper	WT_Control	9190	3	15730501	15730700	0	0	0			1	1
G1__gsnor_Combination__CHH__hyper__9191	G1	gsnor-ko	Combination	gsnor_Combination	CHH	hyper	WT_Control	9191	3	15730551	15730750	0	0	0			1	1
G1__gsnor_Combination__CHH__hyper__9192	G1	gsnor-ko	Combination	gsnor_Combination	CHH	hyper	WT_Control	9192	3	15730651	15730850	0	0	0			1	1
G1__gsnor_Combination__CHH__hyper__9193	G1	gsnor-ko	Combination	gsnor_Combination	CHH	hyper	WT_Control	9193	3	15730701	15730900	0	0	0			1	1
G1__gsnor_Combination__CHH__hyper__9194	G1	gsnor-ko	Combination	gsnor_Combination	CHH	hyper	WT_Control	9194	3	15731501	15731700	0	0	0			1	1
G1__gsnor_Combination__CHH__hyper__9195	G1	gsnor-ko	Combination	gsnor_Combination	CHH	hyper	WT_Control	9195	3	15731601	15731800	0	0	0			1	1
G1__gsnor_Combination__CHH__hyper__9196	G1	gsnor-ko	Combination	gsnor_Combination	CHH	hyper	WT_Control	9196	3	15734351	15734550	0	0	0			1	1
G1__gsnor_Combination__CHH__hyper__9197	G1	gsnor-ko	Combination	gsnor_Combination	CHH	hyper	WT_Control	9197	3	15734451	15734650	0	0	0			1	1
G1__gsnor_Combination__CHH__hyper__9198	G1	gsnor-ko	Combination	gsnor_Combination	CHH	hyper	WT_Control	9198	3	15734501	15734700	0	0	0			1	1
G1__gsnor_Combination__CHH__hyper__9199	G1	gsnor-ko	Combination	gsnor_Combination	CHH	hyper	WT_Control	9199	3	15734901	15735100	0	0	0			1	1
G1__gsnor_Combination__CHH__hyper__9200	G1	gsnor-ko	Combination	gsnor_Combination	CHH	hyper	WT_Control	9200	3	15735001	15735200	0	0	0			1	1
G1__gsnor_Combination__CHH__hyper__9201	G1	gsnor-ko	Combination	gsnor_Combination	CHH	hyper	WT_Control	9201	3	15735051	15735250	0	0	0			1	1
G1__gsnor_Combination__CHH__hyper__9202	G1	gsnor-ko	Combination	gsnor_Combination	CHH	hyper	WT_Control	9202	3	15735501	15735700	0	0	0			1	1
G1__gsnor_Combination__CHH__hyper__9203	G1	gsnor-ko	Combination	gsnor_Combination	CHH	hyper	WT_Control	9203	3	15735551	15735750	0	0	0			1	1
G1__gsnor_Combination__CHH__hyper__9204	G1	gsnor-ko	Combination	gsnor_Combination	CHH	hyper	WT_Control	9204	3	15735601	15735800	0	0	0			1	1
G1__gsnor_Combination__CHH__hyper__9205	G1	gsnor-ko	Combination	gsnor_Combination	CHH	hyper	WT_Control	9205	3	15735651	15735850	0	0	0			1	1
G1__gsnor_Combination__CHH__hyper__9206	G1	gsnor-ko	Combination	gsnor_Combination	CHH	hyper	WT_Control	9206	3	15736701	15736900	0	0	0			1	1
G1__gsnor_Combination__CHH__hyper__9207	G1	gsnor-ko	Combination	gsnor_Combination	CHH	hyper	WT_Control	9207	3	15736801	15737000	0	0	0			1	1
G1__gsnor_Combination__CHH__hyper__9208	G1	gsnor-ko	Combination	gsnor_Combination	CHH	hyper	WT_Control	9208	3	15737551	15737750	0	0	0			1	1
G1__gsnor_Combination__CHH__hyper__9209	G1	gsnor-ko	Combination	gsnor_Combination	CHH	hyper	WT_Control	9209	3	15746051	15746250	0	0	0			1	1
G1__gsnor_Combination__CHH__hyper__9210	G1	gsnor-ko	Combination	gsnor_Combination	CHH	hyper	WT_Control	9210	3	15746101	15746300	0	0	0			1	1
G1__gsnor_Combination__CHH__hyper__9211	G1	gsnor-ko	Combination	gsnor_Combination	CHH	hyper	WT_Control	9211	3	15746151	15746350	0	0	0			1	1
G1__gsnor_Combination__CHH__hyper__9212	G1	gsnor-ko	Combination	gsnor_Combination	CHH	hyper	WT_Control	9212	3	15764501	15764700	0	0	0			1	1
G1__gsnor_Combination__CHH__hyper__9213	G1	gsnor-ko	Combination	gsnor_Combination	CHH	hyper	WT_Control	9213	3	15764601	15764800	0	0	0			1	1
G1__gsnor_Combination__CHH__hyper__9214	G1	gsnor-ko	Combination	gsnor_Combination	CHH	hyper	WT_Control	9214	3	15766901	15767100	0	0	0			1	1
G1__gsnor_Combination__CHH__hyper__9215	G1	gsnor-ko	Combination	gsnor_Combination	CHH	hyper	WT_Control	9215	3	15766951	15767150	0	0	0			1	1
G1__gsnor_Combination__CHH__hyper__9216	G1	gsnor-ko	Combination	gsnor_Combination	CHH	hyper	WT_Control	9216	3	15767001	15767200	0	0	0			1	1
G1__gsnor_Combination__CHH__hyper__9217	G1	gsnor-ko	Combination	gsnor_Combination	CHH	hyper	WT_Control	9217	3	15767051	15767250	0	0	0			1	1
G1__gsnor_Combination__CHH__hyper__9218	G1	gsnor-ko	Combination	gsnor_Combination	CHH	hyper	WT_Control	9218	3	15767101	15767300	0	0	0			1	1
G1__gsnor_Combination__CHH__hyper__9219	G1	gsnor-ko	Combination	gsnor_Combination	CHH	hyper	WT_Control	9219	3	15767151	15767350	0	0	0			1	1
G1__gsnor_Combination__CHH__hyper__9220	G1	gsnor-ko	Combination	gsnor_Combination	CHH	hyper	WT_Control	9220	3	15767251	15767450	0	0	0			1	1
G1__gsnor_Combination__CHH__hyper__9221	G1	gsnor-ko	Combination	gsnor_Combination	CHH	hyper	WT_Control	9221	3	15767301	15767500	0	0	0			1	1
G1__gsnor_Combination__CHH__hyper__9222	G1	gsnor-ko	Combination	gsnor_Combination	CHH	hyper	WT_Control	9222	3	15767351	15767550	0	0	0			1	1
G1__gsnor_Combination__CHH__hyper__9223	G1	gsnor-ko	Combination	gsnor_Combination	CHH	hyper	WT_Control	9223	3	15767401	15767600	0	0	0			1	1
G1__gsnor_Combination__CHH__hyper__9224	G1	gsnor-ko	Combination	gsnor_Combination	CHH	hyper	WT_Control	9224	3	15779301	15779500	0	0	0			1	1
G1__gsnor_Combination__CHH__hyper__9225	G1	gsnor-ko	Combination	gsnor_Combination	CHH	hyper	WT_Control	9225	3	15779351	15779550	0	0	0			1	1
G1__gsnor_Combination__CHH__hyper__9226	G1	gsnor-ko	Combination	gsnor_Combination	CHH	hyper	WT_Control	9226	3	15797651	15797850	0	0	0			1	1
G1__gsnor_Combination__CHH__hyper__9227	G1	gsnor-ko	Combination	gsnor_Combination	CHH	hyper	WT_Control	9227	3	15803601	15803800	0	0	0			1	1
G1__gsnor_Combination__CHH__hyper__9228	G1	gsnor-ko	Combination	gsnor_Combination	CHH	hyper	WT_Control	9228	3	15803651	15803850	0	0	0			1	1
G1__gsnor_Combination__CHH__hyper__9229	G1	gsnor-ko	Combination	gsnor_Combination	CHH	hyper	WT_Control	9229	3	15803851	15804050	0	0	0			1	1
G1__gsnor_Combination__CHH__hyper__9230	G1	gsnor-ko	Combination	gsnor_Combination	CHH	hyper	WT_Control	9230	3	15826451	15826650	0	0	0			1	1
G1__gsnor_Combination__CHH__hyper__9231	G1	gsnor-ko	Combination	gsnor_Combination	CHH	hyper	WT_Control	9231	3	15826501	15826700	0	0	0			1	1
G1__gsnor_Combination__CHH__hyper__9232	G1	gsnor-ko	Combination	gsnor_Combination	CHH	hyper	WT_Control	9232	3	15826551	15826750	0	0	0			1	1
G1__gsnor_Combination__CHH__hyper__9233	G1	gsnor-ko	Combination	gsnor_Combination	CHH	hyper	WT_Control	9233	3	15826801	15827000	0	0	0			1	1
G1__gsnor_Combination__CHH__hyper__9234	G1	gsnor-ko	Combination	gsnor_Combination	CHH	hyper	WT_Control	9234	3	15828201	15828400	0	0	0			1	1
G1__gsnor_Combination__CHH__hyper__9235	G1	gsnor-ko	Combination	gsnor_Combination	CHH	hyper	WT_Control	9235	3	15828251	15828450	0	0	0			1	1
G1__gsnor_Combination__CHH__hyper__9236	G1	gsnor-ko	Combination	gsnor_Combination	CHH	hyper	WT_Control	9236	3	15828301	15828500	0	0	0			1	1
G1__gsnor_Combination__CHH__hyper__9237	G1	gsnor-ko	Combination	gsnor_Combination	CHH	hyper	WT_Control	9237	3	15828351	15828550	0	0	0			1	1
G1__gsnor_Combination__CHH__hyper__9238	G1	gsnor-ko	Combination	gsnor_Combination	CHH	hyper	WT_Control	9238	3	15828401	15828600	0	0	0			1	1
G1__gsnor_Combination__CHH__hyper__9239	G1	gsnor-ko	Combination	gsnor_Combination	CHH	hyper	WT_Control	9239	3	15828451	15828650	0	0	0			1	1
G1__gsnor_Combination__CHH__hyper__9240	G1	gsnor-ko	Combination	gsnor_Combination	CHH	hyper	WT_Control	9240	3	15828501	15828700	0	0	0			1	1
G1__gsnor_Combination__CHH__hyper__9241	G1	gsnor-ko	Combination	gsnor_Combination	CHH	hyper	WT_Control	9241	3	15828851	15829050	0	0	0			1	1
G1__gsnor_Combination__CHH__hyper__9242	G1	gsnor-ko	Combination	gsnor_Combination	CHH	hyper	WT_Control	9242	3	15828901	15829100	0	0	0			1	1
G1__gsnor_Combination__CHH__hyper__9243	G1	gsnor-ko	Combination	gsnor_Combination	CHH	hyper	WT_Control	9243	3	15828951	15829150	0	0	0			1	1
G1__gsnor_Combination__CHH__hyper__9244	G1	gsnor-ko	Combination	gsnor_Combination	CHH	hyper	WT_Control	9244	3	15832351	15832550	0	0	0			1	1
G1__gsnor_Combination__CHH__hyper__9245	G1	gsnor-ko	Combination	gsnor_Combination	CHH	hyper	WT_Control	9245	3	15832801	15833000	0	0	0			1	1
G1__gsnor_Combination__CHH__hyper__9246	G1	gsnor-ko	Combination	gsnor_Combination	CHH	hyper	WT_Control	9246	3	15832851	15833050	0	0	0			1	1
G1__gsnor_Combination__CHH__hyper__9247	G1	gsnor-ko	Combination	gsnor_Combination	CHH	hyper	WT_Control	9247	3	15847051	15847250	0	0	0			1	1
G1__gsnor_Combination__CHH__hyper__9248	G1	gsnor-ko	Combination	gsnor_Combination	CHH	hyper	WT_Control	9248	3	15857201	15857400	0	0	0			1	1
G1__gsnor_Combination__CHH__hyper__9249	G1	gsnor-ko	Combination	gsnor_Combination	CHH	hyper	WT_Control	9249	3	15859051	15859250	0	0	0			1	1
G1__gsnor_Combination__CHH__hyper__9250	G1	gsnor-ko	Combination	gsnor_Combination	CHH	hyper	WT_Control	9250	3	15859101	15859300	0	0	0			1	1
G1__gsnor_Combination__CHH__hyper__9251	G1	gsnor-ko	Combination	gsnor_Combination	CHH	hyper	WT_Control	9251	3	15859151	15859350	0	0	0			1	1
G1__gsnor_Combination__CHH__hyper__9252	G1	gsnor-ko	Combination	gsnor_Combination	CHH	hyper	WT_Control	9252	3	15859201	15859400	0	0	0			1	1
G1__gsnor_Combination__CHH__hyper__9253	G1	gsnor-ko	Combination	gsnor_Combination	CHH	hyper	WT_Control	9253	3	15859251	15859450	0	0	0			1	1
G1__gsnor_Combination__CHH__hyper__9254	G1	gsnor-ko	Combination	gsnor_Combination	CHH	hyper	WT_Control	9254	3	15859301	15859500	0	0	0			1	1
G1__gsnor_Combination__CHH__hyper__9255	G1	gsnor-ko	Combination	gsnor_Combination	CHH	hyper	WT_Control	9255	3	15859351	15859550	0	0	0			1	1
G1__gsnor_Combination__CHH__hyper__9256	G1	gsnor-ko	Combination	gsnor_Combination	CHH	hyper	WT_Control	9256	3	15859401	15859600	0	0	0			1	1
G1__gsnor_Combination__CHH__hyper__9257	G1	gsnor-ko	Combination	gsnor_Combination	CHH	hyper	WT_Control	9257	3	15859451	15859650	0	0	0			1	1
G1__gsnor_Combination__CHH__hyper__9258	G1	gsnor-ko	Combination	gsnor_Combination	CHH	hyper	WT_Control	9258	3	15859501	15859700	0	0	0			1	1
G1__gsnor_Combination__CHH__hyper__9259	G1	gsnor-ko	Combination	gsnor_Combination	CHH	hyper	WT_Control	9259	3	15859551	15859750	0	0	0			1	1
G1__gsnor_Combination__CHH__hyper__9260	G1	gsnor-ko	Combination	gsnor_Combination	CHH	hyper	WT_Control	9260	3	15863101	15863300	0	0	0			1	1
G1__gsnor_Combination__CHH__hyper__9261	G1	gsnor-ko	Combination	gsnor_Combination	CHH	hyper	WT_Control	9261	3	15863151	15863350	0	0	0			1	1
G1__gsnor_Combination__CHH__hyper__9262	G1	gsnor-ko	Combination	gsnor_Combination	CHH	hyper	WT_Control	9262	3	15863201	15863400	0	0	0			1	1
G1__gsnor_Combination__CHH__hyper__9263	G1	gsnor-ko	Combination	gsnor_Combination	CHH	hyper	WT_Control	9263	3	15863251	15863450	0	0	0			1	1
G1__gsnor_Combination__CHH__hyper__9264	G1	gsnor-ko	Combination	gsnor_Combination	CHH	hyper	WT_Control	9264	3	15863301	15863500	0	0	0			1	1
G1__gsnor_Combination__CHH__hyper__9265	G1	gsnor-ko	Combination	gsnor_Combination	CHH	hyper	WT_Control	9265	3	15863351	15863550	0	0	0			1	1
G1__gsnor_Combination__CHH__hyper__9266	G1	gsnor-ko	Combination	gsnor_Combination	CHH	hyper	WT_Control	9266	3	15867601	15867800	0	0	0			1	1
G1__gsnor_Combination__CHH__hyper__9267	G1	gsnor-ko	Combination	gsnor_Combination	CHH	hyper	WT_Control	9267	3	15872351	15872550	0	0	0			1	1
G1__gsnor_Combination__CHH__hyper__9268	G1	gsnor-ko	Combination	gsnor_Combination	CHH	hyper	WT_Control	9268	3	15881101	15881300	0	0	0			1	1
G1__gsnor_Combination__CHH__hyper__9269	G1	gsnor-ko	Combination	gsnor_Combination	CHH	hyper	WT_Control	9269	3	15881601	15881800	0	0	0			1	1
G1__gsnor_Combination__CHH__hyper__9270	G1	gsnor-ko	Combination	gsnor_Combination	CHH	hyper	WT_Control	9270	3	15881651	15881850	0	0	0			1	1
G1__gsnor_Combination__CHH__hyper__9271	G1	gsnor-ko	Combination	gsnor_Combination	CHH	hyper	WT_Control	9271	3	15882501	15882700	0	0	0			1	1
G1__gsnor_Combination__CHH__hyper__9272	G1	gsnor-ko	Combination	gsnor_Combination	CHH	hyper	WT_Control	9272	3	15883651	15883850	0	0	0			1	1
G1__gsnor_Combination__CHH__hyper__9273	G1	gsnor-ko	Combination	gsnor_Combination	CHH	hyper	WT_Control	9273	3	15893351	15893550	0	0	0			1	1
G1__gsnor_Combination__CHH__hyper__9274	G1	gsnor-ko	Combination	gsnor_Combination	CHH	hyper	WT_Control	9274	3	15894951	15895150	0	0	0			1	1
G1__gsnor_Combination__CHH__hyper__9275	G1	gsnor-ko	Combination	gsnor_Combination	CHH	hyper	WT_Control	9275	3	15895001	15895200	0	0	0			1	1
G1__gsnor_Combination__CHH__hyper__9276	G1	gsnor-ko	Combination	gsnor_Combination	CHH	hyper	WT_Control	9276	3	15895051	15895250	0	0	0			1	1
G1__gsnor_Combination__CHH__hyper__9277	G1	gsnor-ko	Combination	gsnor_Combination	CHH	hyper	WT_Control	9277	3	15895101	15895300	0	0	0			1	1
G1__gsnor_Combination__CHH__hyper__9278	G1	gsnor-ko	Combination	gsnor_Combination	CHH	hyper	WT_Control	9278	3	15895401	15895600	0	0	0			1	1
G1__gsnor_Combination__CHH__hyper__9279	G1	gsnor-ko	Combination	gsnor_Combination	CHH	hyper	WT_Control	9279	3	15897601	15897800	0	0	0			1	1
G1__gsnor_Combination__CHH__hyper__9280	G1	gsnor-ko	Combination	gsnor_Combination	CHH	hyper	WT_Control	9280	3	15897701	15897900	0	0	0			1	1
G1__gsnor_Combination__CHH__hyper__9281	G1	gsnor-ko	Combination	gsnor_Combination	CHH	hyper	WT_Control	9281	3	15900251	15900450	0	0	0			1	1
G1__gsnor_Combination__CHH__hyper__9282	G1	gsnor-ko	Combination	gsnor_Combination	CHH	hyper	WT_Control	9282	3	15904051	15904250	0	0	0			1	1
G1__gsnor_Combination__CHH__hyper__9283	G1	gsnor-ko	Combination	gsnor_Combination	CHH	hyper	WT_Control	9283	3	15924001	15924200	0	0	0			1	1
G1__gsnor_Combination__CHH__hyper__9284	G1	gsnor-ko	Combination	gsnor_Combination	CHH	hyper	WT_Control	9284	3	15932351	15932550	0	0	0			1	1
G1__gsnor_Combination__CHH__hyper__9285	G1	gsnor-ko	Combination	gsnor_Combination	CHH	hyper	WT_Control	9285	3	15932401	15932600	0	0	0			1	1
G1__gsnor_Combination__CHH__hyper__9286	G1	gsnor-ko	Combination	gsnor_Combination	CHH	hyper	WT_Control	9286	3	15932451	15932650	0	0	0			1	1
G1__gsnor_Combination__CHH__hyper__9287	G1	gsnor-ko	Combination	gsnor_Combination	CHH	hyper	WT_Control	9287	3	15932501	15932700	0	0	0			1	1
G1__gsnor_Combination__CHH__hyper__9288	G1	gsnor-ko	Combination	gsnor_Combination	CHH	hyper	WT_Control	9288	3	15935251	15935450	0	0	0			1	1
G1__gsnor_Combination__CHH__hyper__9289	G1	gsnor-ko	Combination	gsnor_Combination	CHH	hyper	WT_Control	9289	3	15935301	15935500	0	0	0			1	1
G1__gsnor_Combination__CHH__hyper__9290	G1	gsnor-ko	Combination	gsnor_Combination	CHH	hyper	WT_Control	9290	3	15935351	15935550	0	0	0			1	1
G1__gsnor_Combination__CHH__hyper__9291	G1	gsnor-ko	Combination	gsnor_Combination	CHH	hyper	WT_Control	9291	3	15935401	15935600	0	0	0			1	1
G1__gsnor_Combination__CHH__hyper__9292	G1	gsnor-ko	Combination	gsnor_Combination	CHH	hyper	WT_Control	9292	3	15935451	15935650	0	0	0			1	1
G1__gsnor_Combination__CHH__hyper__9293	G1	gsnor-ko	Combination	gsnor_Combination	CHH	hyper	WT_Control	9293	3	15943501	15943700	0	0	0			1	1
G1__gsnor_Combination__CHH__hyper__9294	G1	gsnor-ko	Combination	gsnor_Combination	CHH	hyper	WT_Control	9294	3	15943551	15943750	0	0	0			1	1
G1__gsnor_Combination__CHH__hyper__9295	G1	gsnor-ko	Combination	gsnor_Combination	CHH	hyper	WT_Control	9295	3	15943601	15943800	0	0	0			1	1
G1__gsnor_Combination__CHH__hyper__9296	G1	gsnor-ko	Combination	gsnor_Combination	CHH	hyper	WT_Control	9296	3	15944801	15945000	0	0	0			1	1
G1__gsnor_Combination__CHH__hyper__9297	G1	gsnor-ko	Combination	gsnor_Combination	CHH	hyper	WT_Control	9297	3	15945751	15945950	0	0	0			1	1
G1__gsnor_Combination__CHH__hyper__9298	G1	gsnor-ko	Combination	gsnor_Combination	CHH	hyper	WT_Control	9298	3	15945801	15946000	0	0	0			1	1
G1__gsnor_Combination__CHH__hyper__9299	G1	gsnor-ko	Combination	gsnor_Combination	CHH	hyper	WT_Control	9299	3	15945851	15946050	0	0	0			1	1
G1__gsnor_Combination__CHH__hyper__9300	G1	gsnor-ko	Combination	gsnor_Combination	CHH	hyper	WT_Control	9300	3	15945901	15946100	0	0	0			1	1
G1__gsnor_Combination__CHH__hyper__9301	G1	gsnor-ko	Combination	gsnor_Combination	CHH	hyper	WT_Control	9301	3	15946501	15946700	0	0	0			1	1
G1__gsnor_Combination__CHH__hyper__9302	G1	gsnor-ko	Combination	gsnor_Combination	CHH	hyper	WT_Control	9302	3	15946551	15946750	0	0	0			1	1
G1__gsnor_Combination__CHH__hyper__9303	G1	gsnor-ko	Combination	gsnor_Combination	CHH	hyper	WT_Control	9303	3	15946601	15946800	0	0	0			1	1
G1__gsnor_Combination__CHH__hyper__9304	G1	gsnor-ko	Combination	gsnor_Combination	CHH	hyper	WT_Control	9304	3	15954301	15954500	0	0	0			1	1
G1__gsnor_Combination__CHH__hyper__9305	G1	gsnor-ko	Combination	gsnor_Combination	CHH	hyper	WT_Control	9305	3	15954351	15954550	0	0	0			1	1
G1__gsnor_Combination__CHH__hyper__9306	G1	gsnor-ko	Combination	gsnor_Combination	CHH	hyper	WT_Control	9306	3	15954401	15954600	0	0	0			1	1
G1__gsnor_Combination__CHH__hyper__9307	G1	gsnor-ko	Combination	gsnor_Combination	CHH	hyper	WT_Control	9307	3	15955501	15955700	0	0	0			1	1
G1__gsnor_Combination__CHH__hyper__9308	G1	gsnor-ko	Combination	gsnor_Combination	CHH	hyper	WT_Control	9308	3	15956351	15956550	0	0	0			1	1
G1__gsnor_Combination__CHH__hyper__9309	G1	gsnor-ko	Combination	gsnor_Combination	CHH	hyper	WT_Control	9309	3	15957551	15957750	0	0	0			1	1
G1__gsnor_Combination__CHH__hyper__9310	G1	gsnor-ko	Combination	gsnor_Combination	CHH	hyper	WT_Control	9310	3	15957601	15957800	0	0	0			1	1
G1__gsnor_Combination__CHH__hyper__9311	G1	gsnor-ko	Combination	gsnor_Combination	CHH	hyper	WT_Control	9311	3	15957651	15957850	0	0	0			1	1
G1__gsnor_Combination__CHH__hyper__9312	G1	gsnor-ko	Combination	gsnor_Combination	CHH	hyper	WT_Control	9312	3	15957701	15957900	0	0	0			1	1
G1__gsnor_Combination__CHH__hyper__9313	G1	gsnor-ko	Combination	gsnor_Combination	CHH	hyper	WT_Control	9313	3	15957751	15957950	0	0	0			1	1
G1__gsnor_Combination__CHH__hyper__9314	G1	gsnor-ko	Combination	gsnor_Combination	CHH	hyper	WT_Control	9314	3	16005351	16005550	0	0	0			1	1
G1__gsnor_Combination__CHH__hyper__9315	G1	gsnor-ko	Combination	gsnor_Combination	CHH	hyper	WT_Control	9315	3	16033801	16034000	0	0	0			1	1
G1__gsnor_Combination__CHH__hyper__9316	G1	gsnor-ko	Combination	gsnor_Combination	CHH	hyper	WT_Control	9316	3	16038701	16038900	0	0	0			1	1
G1__gsnor_Combination__CHH__hyper__9317	G1	gsnor-ko	Combination	gsnor_Combination	CHH	hyper	WT_Control	9317	3	16038751	16038950	0	0	0			1	1
G1__gsnor_Combination__CHH__hyper__9318	G1	gsnor-ko	Combination	gsnor_Combination	CHH	hyper	WT_Control	9318	3	16038801	16039000	0	0	0			1	1
G1__gsnor_Combination__CHH__hyper__9319	G1	gsnor-ko	Combination	gsnor_Combination	CHH	hyper	WT_Control	9319	3	16060851	16061050	0	0	0			1	1
G1__gsnor_Combination__CHH__hyper__9320	G1	gsnor-ko	Combination	gsnor_Combination	CHH	hyper	WT_Control	9320	3	16067101	16067300	0	0	0			1	1
G1__gsnor_Combination__CHH__hyper__9321	G1	gsnor-ko	Combination	gsnor_Combination	CHH	hyper	WT_Control	9321	3	16070601	16070800	0	0	0			1	1
G1__gsnor_Combination__CHH__hyper__9322	G1	gsnor-ko	Combination	gsnor_Combination	CHH	hyper	WT_Control	9322	3	16070651	16070850	0	0	0			1	1
G1__gsnor_Combination__CHH__hyper__9323	G1	gsnor-ko	Combination	gsnor_Combination	CHH	hyper	WT_Control	9323	3	16070701	16070900	0	0	0			1	1
G1__gsnor_Combination__CHH__hyper__9324	G1	gsnor-ko	Combination	gsnor_Combination	CHH	hyper	WT_Control	9324	3	16070751	16070950	0	0	0			1	1
G1__gsnor_Combination__CHH__hyper__9325	G1	gsnor-ko	Combination	gsnor_Combination	CHH	hyper	WT_Control	9325	3	16070801	16071000	0	0	0			1	1
G1__gsnor_Combination__CHH__hyper__9326	G1	gsnor-ko	Combination	gsnor_Combination	CHH	hyper	WT_Control	9326	3	16071501	16071700	0	0	0			1	1
G1__gsnor_Combination__CHH__hyper__9327	G1	gsnor-ko	Combination	gsnor_Combination	CHH	hyper	WT_Control	9327	3	16071551	16071750	0	0	0			1	1
G1__gsnor_Combination__CHH__hyper__9328	G1	gsnor-ko	Combination	gsnor_Combination	CHH	hyper	WT_Control	9328	3	16071601	16071800	0	0	0			1	1
G1__gsnor_Combination__CHH__hyper__9329	G1	gsnor-ko	Combination	gsnor_Combination	CHH	hyper	WT_Control	9329	3	16072301	16072500	0	0	0			1	1
G1__gsnor_Combination__CHH__hyper__9330	G1	gsnor-ko	Combination	gsnor_Combination	CHH	hyper	WT_Control	9330	3	16072351	16072550	0	0	0			1	1
G1__gsnor_Combination__CHH__hyper__9331	G1	gsnor-ko	Combination	gsnor_Combination	CHH	hyper	WT_Control	9331	3	16072401	16072600	0	0	0			1	1
G1__gsnor_Combination__CHH__hyper__9332	G1	gsnor-ko	Combination	gsnor_Combination	CHH	hyper	WT_Control	9332	3	16072451	16072650	0	0	0			1	1
G1__gsnor_Combination__CHH__hyper__9333	G1	gsnor-ko	Combination	gsnor_Combination	CHH	hyper	WT_Control	9333	3	16072501	16072700	0	0	0			1	1
G1__gsnor_Combination__CHH__hyper__9334	G1	gsnor-ko	Combination	gsnor_Combination	CHH	hyper	WT_Control	9334	3	16083701	16083900	0	0	0			1	1
G1__gsnor_Combination__CHH__hyper__9335	G1	gsnor-ko	Combination	gsnor_Combination	CHH	hyper	WT_Control	9335	3	16083751	16083950	0	0	0			1	1
G1__gsnor_Combination__CHH__hyper__9336	G1	gsnor-ko	Combination	gsnor_Combination	CHH	hyper	WT_Control	9336	3	16098901	16099100	0	0	0			1	1
G1__gsnor_Combination__CHH__hyper__9337	G1	gsnor-ko	Combination	gsnor_Combination	CHH	hyper	WT_Control	9337	3	16106401	16106600	0	0	0			1	1
G1__gsnor_Combination__CHH__hyper__9338	G1	gsnor-ko	Combination	gsnor_Combination	CHH	hyper	WT_Control	9338	3	16109801	16110000	0	0	0			1	1
G1__gsnor_Combination__CHH__hyper__9339	G1	gsnor-ko	Combination	gsnor_Combination	CHH	hyper	WT_Control	9339	3	16111801	16112000	0	0	0			1	1
G1__gsnor_Combination__CHH__hyper__9340	G1	gsnor-ko	Combination	gsnor_Combination	CHH	hyper	WT_Control	9340	3	16111851	16112050	0	0	0			1	1
G1__gsnor_Combination__CHH__hyper__9341	G1	gsnor-ko	Combination	gsnor_Combination	CHH	hyper	WT_Control	9341	3	16111901	16112100	0	0	0			1	1
G1__gsnor_Combination__CHH__hyper__9342	G1	gsnor-ko	Combination	gsnor_Combination	CHH	hyper	WT_Control	9342	3	16111951	16112150	0	0	0			1	1
G1__gsnor_Combination__CHH__hyper__9343	G1	gsnor-ko	Combination	gsnor_Combination	CHH	hyper	WT_Control	9343	3	16125301	16125500	0	0	0			1	1
G1__gsnor_Combination__CHH__hyper__9344	G1	gsnor-ko	Combination	gsnor_Combination	CHH	hyper	WT_Control	9344	3	16148051	16148250	0	0	0			1	1
G1__gsnor_Combination__CHH__hyper__9345	G1	gsnor-ko	Combination	gsnor_Combination	CHH	hyper	WT_Control	9345	3	16148451	16148650	0	0	0			1	1
G1__gsnor_Combination__CHH__hyper__9346	G1	gsnor-ko	Combination	gsnor_Combination	CHH	hyper	WT_Control	9346	3	16154501	16154700	0	0	0			1	1
G1__gsnor_Combination__CHH__hyper__9347	G1	gsnor-ko	Combination	gsnor_Combination	CHH	hyper	WT_Control	9347	3	16154551	16154750	0	0	0			1	1
G1__gsnor_Combination__CHH__hyper__9348	G1	gsnor-ko	Combination	gsnor_Combination	CHH	hyper	WT_Control	9348	3	16158201	16158400	0	0	0			1	1
G1__gsnor_Combination__CHH__hyper__9349	G1	gsnor-ko	Combination	gsnor_Combination	CHH	hyper	WT_Control	9349	3	16158251	16158450	0	0	0			1	1
G1__gsnor_Combination__CHH__hyper__9350	G1	gsnor-ko	Combination	gsnor_Combination	CHH	hyper	WT_Control	9350	3	16158301	16158500	0	0	0			1	1
G1__gsnor_Combination__CHH__hyper__9351	G1	gsnor-ko	Combination	gsnor_Combination	CHH	hyper	WT_Control	9351	3	16158351	16158550	0	0	0			1	1
G1__gsnor_Combination__CHH__hyper__9352	G1	gsnor-ko	Combination	gsnor_Combination	CHH	hyper	WT_Control	9352	3	16173101	16173300	0	0	0			1	1
G1__gsnor_Combination__CHH__hyper__9353	G1	gsnor-ko	Combination	gsnor_Combination	CHH	hyper	WT_Control	9353	3	16173151	16173350	0	0	0			1	1
G1__gsnor_Combination__CHH__hyper__9354	G1	gsnor-ko	Combination	gsnor_Combination	CHH	hyper	WT_Control	9354	3	16174951	16175150	0	0	0			1	1
G1__gsnor_Combination__CHH__hyper__9355	G1	gsnor-ko	Combination	gsnor_Combination	CHH	hyper	WT_Control	9355	3	16175051	16175250	0	0	0			1	1
G1__gsnor_Combination__CHH__hyper__9356	G1	gsnor-ko	Combination	gsnor_Combination	CHH	hyper	WT_Control	9356	3	16214351	16214550	0	0	0			1	1
G1__gsnor_Combination__CHH__hyper__9357	G1	gsnor-ko	Combination	gsnor_Combination	CHH	hyper	WT_Control	9357	3	16214401	16214600	0	0	0			1	1
G1__gsnor_Combination__CHH__hyper__9358	G1	gsnor-ko	Combination	gsnor_Combination	CHH	hyper	WT_Control	9358	3	16214451	16214650	0	0	0			1	1
G1__gsnor_Combination__CHH__hyper__9359	G1	gsnor-ko	Combination	gsnor_Combination	CHH	hyper	WT_Control	9359	3	16254501	16254700	0	0	0			1	1
G1__gsnor_Combination__CHH__hyper__9360	G1	gsnor-ko	Combination	gsnor_Combination	CHH	hyper	WT_Control	9360	3	16254551	16254750	0	0	0			1	1
G1__gsnor_Combination__CHH__hyper__9361	G1	gsnor-ko	Combination	gsnor_Combination	CHH	hyper	WT_Control	9361	3	16274301	16274500	0	0	0			1	1
G1__gsnor_Combination__CHH__hyper__9362	G1	gsnor-ko	Combination	gsnor_Combination	CHH	hyper	WT_Control	9362	3	16281851	16282050	0	0	0			1	1
G1__gsnor_Combination__CHH__hyper__9363	G1	gsnor-ko	Combination	gsnor_Combination	CHH	hyper	WT_Control	9363	3	16281901	16282100	0	0	0			1	1
G1__gsnor_Combination__CHH__hyper__9364	G1	gsnor-ko	Combination	gsnor_Combination	CHH	hyper	WT_Control	9364	3	16306801	16307000	0	0	0			1	1
G1__gsnor_Combination__CHH__hyper__9365	G1	gsnor-ko	Combination	gsnor_Combination	CHH	hyper	WT_Control	9365	3	16325201	16325400	0	0	0			1	1
G1__gsnor_Combination__CHH__hyper__9366	G1	gsnor-ko	Combination	gsnor_Combination	CHH	hyper	WT_Control	9366	3	16325251	16325450	0	0	0			1	1
G1__gsnor_Combination__CHH__hyper__9367	G1	gsnor-ko	Combination	gsnor_Combination	CHH	hyper	WT_Control	9367	3	16378851	16379050	0	0	0			1	1
G1__gsnor_Combination__CHH__hyper__9368	G1	gsnor-ko	Combination	gsnor_Combination	CHH	hyper	WT_Control	9368	3	16395951	16396150	0	0	0			1	1
G1__gsnor_Combination__CHH__hyper__9369	G1	gsnor-ko	Combination	gsnor_Combination	CHH	hyper	WT_Control	9369	3	16396001	16396200	0	0	0			1	1
G1__gsnor_Combination__CHH__hyper__9370	G1	gsnor-ko	Combination	gsnor_Combination	CHH	hyper	WT_Control	9370	3	16396051	16396250	0	0	0			1	1
G1__gsnor_Combination__CHH__hyper__9371	G1	gsnor-ko	Combination	gsnor_Combination	CHH	hyper	WT_Control	9371	3	16396101	16396300	0	0	0			1	1
G1__gsnor_Combination__CHH__hyper__9372	G1	gsnor-ko	Combination	gsnor_Combination	CHH	hyper	WT_Control	9372	3	16396151	16396350	0	0	0			1	1
G1__gsnor_Combination__CHH__hyper__9373	G1	gsnor-ko	Combination	gsnor_Combination	CHH	hyper	WT_Control	9373	3	16396201	16396400	0	0	0			1	1
G1__gsnor_Combination__CHH__hyper__9374	G1	gsnor-ko	Combination	gsnor_Combination	CHH	hyper	WT_Control	9374	3	16396251	16396450	0	0	0			1	1
G1__gsnor_Combination__CHH__hyper__9375	G1	gsnor-ko	Combination	gsnor_Combination	CHH	hyper	WT_Control	9375	3	16396301	16396500	0	0	0			1	1
G1__gsnor_Combination__CHH__hyper__9376	G1	gsnor-ko	Combination	gsnor_Combination	CHH	hyper	WT_Control	9376	3	16396351	16396550	0	0	0			1	1
G1__gsnor_Combination__CHH__hyper__9377	G1	gsnor-ko	Combination	gsnor_Combination	CHH	hyper	WT_Control	9377	3	16396401	16396600	0	0	0			1	1
G1__gsnor_Combination__CHH__hyper__9378	G1	gsnor-ko	Combination	gsnor_Combination	CHH	hyper	WT_Control	9378	3	16408501	16408700	0	0	0			1	1
G1__gsnor_Combination__CHH__hyper__9379	G1	gsnor-ko	Combination	gsnor_Combination	CHH	hyper	WT_Control	9379	3	16408551	16408750	0	0	0			1	1
G1__gsnor_Combination__CHH__hyper__9380	G1	gsnor-ko	Combination	gsnor_Combination	CHH	hyper	WT_Control	9380	3	16408601	16408800	0	0	0			1	1
G1__gsnor_Combination__CHH__hyper__9381	G1	gsnor-ko	Combination	gsnor_Combination	CHH	hyper	WT_Control	9381	3	16408701	16408900	0	0	0			1	1
G1__gsnor_Combination__CHH__hyper__9382	G1	gsnor-ko	Combination	gsnor_Combination	CHH	hyper	WT_Control	9382	3	16408751	16408950	0	0	0			1	1
G1__gsnor_Combination__CHH__hyper__9383	G1	gsnor-ko	Combination	gsnor_Combination	CHH	hyper	WT_Control	9383	3	16409051	16409250	0	0	0			1	1
G1__gsnor_Combination__CHH__hyper__9384	G1	gsnor-ko	Combination	gsnor_Combination	CHH	hyper	WT_Control	9384	3	16419101	16419300	0	0	0			1	1
G1__gsnor_Combination__CHH__hyper__9385	G1	gsnor-ko	Combination	gsnor_Combination	CHH	hyper	WT_Control	9385	3	16436151	16436350	0	0	0			1	1
G1__gsnor_Combination__CHH__hyper__9386	G1	gsnor-ko	Combination	gsnor_Combination	CHH	hyper	WT_Control	9386	3	16436201	16436400	0	0	0			1	1
G1__gsnor_Combination__CHH__hyper__9387	G1	gsnor-ko	Combination	gsnor_Combination	CHH	hyper	WT_Control	9387	3	16436751	16436950	0	0	0			1	1
G1__gsnor_Combination__CHH__hyper__9388	G1	gsnor-ko	Combination	gsnor_Combination	CHH	hyper	WT_Control	9388	3	16440851	16441050	0	0	0			1	1
G1__gsnor_Combination__CHH__hyper__9389	G1	gsnor-ko	Combination	gsnor_Combination	CHH	hyper	WT_Control	9389	3	16440901	16441100	0	0	0			1	1
G1__gsnor_Combination__CHH__hyper__9390	G1	gsnor-ko	Combination	gsnor_Combination	CHH	hyper	WT_Control	9390	3	16440951	16441150	0	0	0			1	1
G1__gsnor_Combination__CHH__hyper__9391	G1	gsnor-ko	Combination	gsnor_Combination	CHH	hyper	WT_Control	9391	3	16441001	16441200	0	0	0			1	1
G1__gsnor_Combination__CHH__hyper__9392	G1	gsnor-ko	Combination	gsnor_Combination	CHH	hyper	WT_Control	9392	3	16442051	16442250	0	0	0			1	1
G1__gsnor_Combination__CHH__hyper__9393	G1	gsnor-ko	Combination	gsnor_Combination	CHH	hyper	WT_Control	9393	3	16455601	16455800	0	0	0			1	1
G1__gsnor_Combination__CHH__hyper__9394	G1	gsnor-ko	Combination	gsnor_Combination	CHH	hyper	WT_Control	9394	3	16455651	16455850	0	0	0			1	1
G1__gsnor_Combination__CHH__hyper__9395	G1	gsnor-ko	Combination	gsnor_Combination	CHH	hyper	WT_Control	9395	3	16455701	16455900	0	0	0			1	1
G1__gsnor_Combination__CHH__hyper__9396	G1	gsnor-ko	Combination	gsnor_Combination	CHH	hyper	WT_Control	9396	3	16456451	16456650	0	0	0			1	1
G1__gsnor_Combination__CHH__hyper__9397	G1	gsnor-ko	Combination	gsnor_Combination	CHH	hyper	WT_Control	9397	3	16501801	16502000	0	0	0			1	1
G1__gsnor_Combination__CHH__hyper__9398	G1	gsnor-ko	Combination	gsnor_Combination	CHH	hyper	WT_Control	9398	3	16510301	16510500	0	0	0			1	1
G1__gsnor_Combination__CHH__hyper__9399	G1	gsnor-ko	Combination	gsnor_Combination	CHH	hyper	WT_Control	9399	3	16512951	16513150	0	0	0			1	1
G1__gsnor_Combination__CHH__hyper__9400	G1	gsnor-ko	Combination	gsnor_Combination	CHH	hyper	WT_Control	9400	3	16513001	16513200	0	0	0			1	1
G1__gsnor_Combination__CHH__hyper__9401	G1	gsnor-ko	Combination	gsnor_Combination	CHH	hyper	WT_Control	9401	3	16513051	16513250	0	0	0			1	1
G1__gsnor_Combination__CHH__hyper__9402	G1	gsnor-ko	Combination	gsnor_Combination	CHH	hyper	WT_Control	9402	3	16513151	16513350	0	0	0			1	1
G1__gsnor_Combination__CHH__hyper__9403	G1	gsnor-ko	Combination	gsnor_Combination	CHH	hyper	WT_Control	9403	3	16513201	16513400	0	0	0			1	1
G1__gsnor_Combination__CHH__hyper__9404	G1	gsnor-ko	Combination	gsnor_Combination	CHH	hyper	WT_Control	9404	3	16519601	16519800	0	0	0			1	1
G1__gsnor_Combination__CHH__hyper__9405	G1	gsnor-ko	Combination	gsnor_Combination	CHH	hyper	WT_Control	9405	3	16538001	16538200	0	0	0			1	1
G1__gsnor_Combination__CHH__hyper__9406	G1	gsnor-ko	Combination	gsnor_Combination	CHH	hyper	WT_Control	9406	3	16538051	16538250	0	0	0			1	1
G1__gsnor_Combination__CHH__hyper__9407	G1	gsnor-ko	Combination	gsnor_Combination	CHH	hyper	WT_Control	9407	3	16548651	16548850	0	0	0			1	1
G1__gsnor_Combination__CHH__hyper__9408	G1	gsnor-ko	Combination	gsnor_Combination	CHH	hyper	WT_Control	9408	3	16548701	16548900	0	0	0			1	1
G1__gsnor_Combination__CHH__hyper__9409	G1	gsnor-ko	Combination	gsnor_Combination	CHH	hyper	WT_Control	9409	3	16548751	16548950	0	0	0			1	1
G1__gsnor_Combination__CHH__hyper__9410	G1	gsnor-ko	Combination	gsnor_Combination	CHH	hyper	WT_Control	9410	3	16552001	16552200	0	0	0			1	1
G1__gsnor_Combination__CHH__hyper__9411	G1	gsnor-ko	Combination	gsnor_Combination	CHH	hyper	WT_Control	9411	3	16552051	16552250	0	0	0			1	1
G1__gsnor_Combination__CHH__hyper__9412	G1	gsnor-ko	Combination	gsnor_Combination	CHH	hyper	WT_Control	9412	3	16554401	16554600	0	0	0			1	1
G1__gsnor_Combination__CHH__hyper__9413	G1	gsnor-ko	Combination	gsnor_Combination	CHH	hyper	WT_Control	9413	3	16563601	16563800	0	0	0			1	1
G1__gsnor_Combination__CHH__hyper__9414	G1	gsnor-ko	Combination	gsnor_Combination	CHH	hyper	WT_Control	9414	3	16563651	16563850	0	0	0			1	1
G1__gsnor_Combination__CHH__hyper__9415	G1	gsnor-ko	Combination	gsnor_Combination	CHH	hyper	WT_Control	9415	3	16563701	16563900	0	0	0			1	1
G1__gsnor_Combination__CHH__hyper__9416	G1	gsnor-ko	Combination	gsnor_Combination	CHH	hyper	WT_Control	9416	3	16626251	16626450	0	0	0			1	1
G1__gsnor_Combination__CHH__hyper__9417	G1	gsnor-ko	Combination	gsnor_Combination	CHH	hyper	WT_Control	9417	3	16686151	16686350	0	0	0			1	1
G1__gsnor_Combination__CHH__hyper__9418	G1	gsnor-ko	Combination	gsnor_Combination	CHH	hyper	WT_Control	9418	3	16686201	16686400	0	0	0			1	1
G1__gsnor_Combination__CHH__hyper__9419	G1	gsnor-ko	Combination	gsnor_Combination	CHH	hyper	WT_Control	9419	3	16709251	16709450	0	0	0			1	1
G1__gsnor_Combination__CHH__hyper__9420	G1	gsnor-ko	Combination	gsnor_Combination	CHH	hyper	WT_Control	9420	3	16709351	16709550	0	0	0			1	1
G1__gsnor_Combination__CHH__hyper__9421	G1	gsnor-ko	Combination	gsnor_Combination	CHH	hyper	WT_Control	9421	3	16709401	16709600	0	0	0			1	1
G1__gsnor_Combination__CHH__hyper__9422	G1	gsnor-ko	Combination	gsnor_Combination	CHH	hyper	WT_Control	9422	3	16709851	16710050	0	0	0			1	1
G1__gsnor_Combination__CHH__hyper__9423	G1	gsnor-ko	Combination	gsnor_Combination	CHH	hyper	WT_Control	9423	3	16709901	16710100	0	0	0			1	1
G1__gsnor_Combination__CHH__hyper__9424	G1	gsnor-ko	Combination	gsnor_Combination	CHH	hyper	WT_Control	9424	3	16711001	16711200	0	0	0			1	1
G1__gsnor_Combination__CHH__hyper__9425	G1	gsnor-ko	Combination	gsnor_Combination	CHH	hyper	WT_Control	9425	3	16711051	16711250	0	0	0			1	1
G1__gsnor_Combination__CHH__hyper__9426	G1	gsnor-ko	Combination	gsnor_Combination	CHH	hyper	WT_Control	9426	3	16711101	16711300	0	0	0			1	1
G1__gsnor_Combination__CHH__hyper__9427	G1	gsnor-ko	Combination	gsnor_Combination	CHH	hyper	WT_Control	9427	3	16728601	16728800	0	0	0			1	1
G1__gsnor_Combination__CHH__hyper__9428	G1	gsnor-ko	Combination	gsnor_Combination	CHH	hyper	WT_Control	9428	3	16754901	16755100	0	0	0			1	1
G1__gsnor_Combination__CHH__hyper__9429	G1	gsnor-ko	Combination	gsnor_Combination	CHH	hyper	WT_Control	9429	3	16754951	16755150	0	0	0			1	1
G1__gsnor_Combination__CHH__hyper__9430	G1	gsnor-ko	Combination	gsnor_Combination	CHH	hyper	WT_Control	9430	3	16755001	16755200	0	0	0			1	1
G1__gsnor_Combination__CHH__hyper__9431	G1	gsnor-ko	Combination	gsnor_Combination	CHH	hyper	WT_Control	9431	3	16755051	16755250	0	0	0			1	1
G1__gsnor_Combination__CHH__hyper__9432	G1	gsnor-ko	Combination	gsnor_Combination	CHH	hyper	WT_Control	9432	3	16755101	16755300	0	0	0			1	1
G1__gsnor_Combination__CHH__hyper__9433	G1	gsnor-ko	Combination	gsnor_Combination	CHH	hyper	WT_Control	9433	3	16755151	16755350	0	0	0			1	1
G1__gsnor_Combination__CHH__hyper__9434	G1	gsnor-ko	Combination	gsnor_Combination	CHH	hyper	WT_Control	9434	3	16764801	16765000	0	0	0			1	1
G1__gsnor_Combination__CHH__hyper__9435	G1	gsnor-ko	Combination	gsnor_Combination	CHH	hyper	WT_Control	9435	3	16770201	16770400	0	0	0			1	1
G1__gsnor_Combination__CHH__hyper__9436	G1	gsnor-ko	Combination	gsnor_Combination	CHH	hyper	WT_Control	9436	3	16797851	16798050	0	0	0			1	1
G1__gsnor_Combination__CHH__hyper__9437	G1	gsnor-ko	Combination	gsnor_Combination	CHH	hyper	WT_Control	9437	3	16798401	16798600	0	0	0			1	1
G1__gsnor_Combination__CHH__hyper__9438	G1	gsnor-ko	Combination	gsnor_Combination	CHH	hyper	WT_Control	9438	3	16804901	16805100	0	0	0			1	1
G1__gsnor_Combination__CHH__hyper__9439	G1	gsnor-ko	Combination	gsnor_Combination	CHH	hyper	WT_Control	9439	3	16804951	16805150	0	0	0			1	1
G1__gsnor_Combination__CHH__hyper__9440	G1	gsnor-ko	Combination	gsnor_Combination	CHH	hyper	WT_Control	9440	3	16814251	16814450	0	0	0			1	1
G1__gsnor_Combination__CHH__hyper__9441	G1	gsnor-ko	Combination	gsnor_Combination	CHH	hyper	WT_Control	9441	3	16814301	16814500	0	0	0			1	1
G1__gsnor_Combination__CHH__hyper__9442	G1	gsnor-ko	Combination	gsnor_Combination	CHH	hyper	WT_Control	9442	3	16827551	16827750	0	0	0			1	1
G1__gsnor_Combination__CHH__hyper__9443	G1	gsnor-ko	Combination	gsnor_Combination	CHH	hyper	WT_Control	9443	3	16828801	16829000	0	0	0			1	1
G1__gsnor_Combination__CHH__hyper__9444	G1	gsnor-ko	Combination	gsnor_Combination	CHH	hyper	WT_Control	9444	3	16828851	16829050	0	0	0			1	1
G1__gsnor_Combination__CHH__hyper__9445	G1	gsnor-ko	Combination	gsnor_Combination	CHH	hyper	WT_Control	9445	3	16828901	16829100	0	0	0			1	1
G1__gsnor_Combination__CHH__hyper__9446	G1	gsnor-ko	Combination	gsnor_Combination	CHH	hyper	WT_Control	9446	3	16828951	16829150	0	0	0			1	1
G1__gsnor_Combination__CHH__hyper__9447	G1	gsnor-ko	Combination	gsnor_Combination	CHH	hyper	WT_Control	9447	3	16829001	16829200	0	0	0			1	1
G1__gsnor_Combination__CHH__hyper__9448	G1	gsnor-ko	Combination	gsnor_Combination	CHH	hyper	WT_Control	9448	3	16832151	16832350	0	0	0			1	1
G1__gsnor_Combination__CHH__hyper__9449	G1	gsnor-ko	Combination	gsnor_Combination	CHH	hyper	WT_Control	9449	3	16847401	16847600	0	0	0			1	1
G1__gsnor_Combination__CHH__hyper__9450	G1	gsnor-ko	Combination	gsnor_Combination	CHH	hyper	WT_Control	9450	3	16847951	16848150	0	0	0			1	1
G1__gsnor_Combination__CHH__hyper__9451	G1	gsnor-ko	Combination	gsnor_Combination	CHH	hyper	WT_Control	9451	3	16848351	16848550	0	0	0			1	1
G1__gsnor_Combination__CHH__hyper__9452	G1	gsnor-ko	Combination	gsnor_Combination	CHH	hyper	WT_Control	9452	3	16848651	16848850	0	0	0			1	1
G1__gsnor_Combination__CHH__hyper__9453	G1	gsnor-ko	Combination	gsnor_Combination	CHH	hyper	WT_Control	9453	3	16848701	16848900	0	0	0			1	1
G1__gsnor_Combination__CHH__hyper__9454	G1	gsnor-ko	Combination	gsnor_Combination	CHH	hyper	WT_Control	9454	3	16848951	16849150	0	0	0			1	1
G1__gsnor_Combination__CHH__hyper__9455	G1	gsnor-ko	Combination	gsnor_Combination	CHH	hyper	WT_Control	9455	3	16854051	16854250	0	0	0			1	1
G1__gsnor_Combination__CHH__hyper__9456	G1	gsnor-ko	Combination	gsnor_Combination	CHH	hyper	WT_Control	9456	3	16854101	16854300	0	0	0			1	1
G1__gsnor_Combination__CHH__hyper__9457	G1	gsnor-ko	Combination	gsnor_Combination	CHH	hyper	WT_Control	9457	3	16882301	16882500	0	0	0			1	1
G1__gsnor_Combination__CHH__hyper__9458	G1	gsnor-ko	Combination	gsnor_Combination	CHH	hyper	WT_Control	9458	3	16882351	16882550	0	0	0			1	1
G1__gsnor_Combination__CHH__hyper__9459	G1	gsnor-ko	Combination	gsnor_Combination	CHH	hyper	WT_Control	9459	3	16898701	16898900	0	0	0			1	1
G1__gsnor_Combination__CHH__hyper__9460	G1	gsnor-ko	Combination	gsnor_Combination	CHH	hyper	WT_Control	9460	3	16899101	16899300	0	0	0			1	1
G1__gsnor_Combination__CHH__hyper__9461	G1	gsnor-ko	Combination	gsnor_Combination	CHH	hyper	WT_Control	9461	3	16899201	16899400	0	0	0			1	1
G1__gsnor_Combination__CHH__hyper__9462	G1	gsnor-ko	Combination	gsnor_Combination	CHH	hyper	WT_Control	9462	3	16899351	16899550	0	0	0			1	1
G1__gsnor_Combination__CHH__hyper__9463	G1	gsnor-ko	Combination	gsnor_Combination	CHH	hyper	WT_Control	9463	3	16899401	16899600	0	0	0			1	1
G1__gsnor_Combination__CHH__hyper__9464	G1	gsnor-ko	Combination	gsnor_Combination	CHH	hyper	WT_Control	9464	3	16899501	16899700	0	0	0			1	1
G1__gsnor_Combination__CHH__hyper__9465	G1	gsnor-ko	Combination	gsnor_Combination	CHH	hyper	WT_Control	9465	3	16900201	16900400	0	0	0			1	1
G1__gsnor_Combination__CHH__hyper__9466	G1	gsnor-ko	Combination	gsnor_Combination	CHH	hyper	WT_Control	9466	3	16900401	16900600	0	0	0			1	1
G1__gsnor_Combination__CHH__hyper__9467	G1	gsnor-ko	Combination	gsnor_Combination	CHH	hyper	WT_Control	9467	3	16900451	16900650	0	0	0			1	1
G1__gsnor_Combination__CHH__hyper__9468	G1	gsnor-ko	Combination	gsnor_Combination	CHH	hyper	WT_Control	9468	3	16900501	16900700	0	0	0			1	1
G1__gsnor_Combination__CHH__hyper__9469	G1	gsnor-ko	Combination	gsnor_Combination	CHH	hyper	WT_Control	9469	3	16900551	16900750	0	0	0			1	1
G1__gsnor_Combination__CHH__hyper__9470	G1	gsnor-ko	Combination	gsnor_Combination	CHH	hyper	WT_Control	9470	3	16900701	16900900	0	0	0			1	1
G1__gsnor_Combination__CHH__hyper__9471	G1	gsnor-ko	Combination	gsnor_Combination	CHH	hyper	WT_Control	9471	3	16900751	16900950	0	0	0			1	1
G1__gsnor_Combination__CHH__hyper__9472	G1	gsnor-ko	Combination	gsnor_Combination	CHH	hyper	WT_Control	9472	3	16900801	16901000	0	0	0			1	1
G1__gsnor_Combination__CHH__hyper__9473	G1	gsnor-ko	Combination	gsnor_Combination	CHH	hyper	WT_Control	9473	3	16900851	16901050	0	0	0			1	1
G1__gsnor_Combination__CHH__hyper__9474	G1	gsnor-ko	Combination	gsnor_Combination	CHH	hyper	WT_Control	9474	3	16900901	16901100	0	0	0			1	1
G1__gsnor_Combination__CHH__hyper__9475	G1	gsnor-ko	Combination	gsnor_Combination	CHH	hyper	WT_Control	9475	3	16900951	16901150	0	0	0			1	1
G1__gsnor_Combination__CHH__hyper__9476	G1	gsnor-ko	Combination	gsnor_Combination	CHH	hyper	WT_Control	9476	3	16906651	16906850	0	0	0			1	1
G1__gsnor_Combination__CHH__hyper__9477	G1	gsnor-ko	Combination	gsnor_Combination	CHH	hyper	WT_Control	9477	3	16906801	16907000	0	0	0			1	1
G1__gsnor_Combination__CHH__hyper__9478	G1	gsnor-ko	Combination	gsnor_Combination	CHH	hyper	WT_Control	9478	3	16936851	16937050	0	0	0			1	1
G1__gsnor_Combination__CHH__hyper__9479	G1	gsnor-ko	Combination	gsnor_Combination	CHH	hyper	WT_Control	9479	3	16936901	16937100	0	0	0			1	1
G1__gsnor_Combination__CHH__hyper__9480	G1	gsnor-ko	Combination	gsnor_Combination	CHH	hyper	WT_Control	9480	3	16936951	16937150	0	0	0			1	1
G1__gsnor_Combination__CHH__hyper__9481	G1	gsnor-ko	Combination	gsnor_Combination	CHH	hyper	WT_Control	9481	3	16937001	16937200	0	0	0			1	1
G1__gsnor_Combination__CHH__hyper__9482	G1	gsnor-ko	Combination	gsnor_Combination	CHH	hyper	WT_Control	9482	3	16939701	16939900	0	0	0			1	1
G1__gsnor_Combination__CHH__hyper__9483	G1	gsnor-ko	Combination	gsnor_Combination	CHH	hyper	WT_Control	9483	3	16962851	16963050	0	0	0			1	1
G1__gsnor_Combination__CHH__hyper__9484	G1	gsnor-ko	Combination	gsnor_Combination	CHH	hyper	WT_Control	9484	3	16975501	16975700	0	0	0			1	1
G1__gsnor_Combination__CHH__hyper__9485	G1	gsnor-ko	Combination	gsnor_Combination	CHH	hyper	WT_Control	9485	3	16989901	16990100	0	0	0			1	1
G1__gsnor_Combination__CHH__hyper__9486	G1	gsnor-ko	Combination	gsnor_Combination	CHH	hyper	WT_Control	9486	3	16993051	16993250	0	0	0			1	1
G1__gsnor_Combination__CHH__hyper__9487	G1	gsnor-ko	Combination	gsnor_Combination	CHH	hyper	WT_Control	9487	3	16993751	16993950	0	0	0			1	1
G1__gsnor_Combination__CHH__hyper__9488	G1	gsnor-ko	Combination	gsnor_Combination	CHH	hyper	WT_Control	9488	3	17021251	17021450	0	0	0			1	1
G1__gsnor_Combination__CHH__hyper__9489	G1	gsnor-ko	Combination	gsnor_Combination	CHH	hyper	WT_Control	9489	3	17021601	17021800	0	0	0			1	1
G1__gsnor_Combination__CHH__hyper__9490	G1	gsnor-ko	Combination	gsnor_Combination	CHH	hyper	WT_Control	9490	3	17021651	17021850	0	0	0			1	1
G1__gsnor_Combination__CHH__hyper__9491	G1	gsnor-ko	Combination	gsnor_Combination	CHH	hyper	WT_Control	9491	3	17021701	17021900	0	0	0			1	1
G1__gsnor_Combination__CHH__hyper__9492	G1	gsnor-ko	Combination	gsnor_Combination	CHH	hyper	WT_Control	9492	3	17033051	17033250	0	0	0			1	1
G1__gsnor_Combination__CHH__hyper__9493	G1	gsnor-ko	Combination	gsnor_Combination	CHH	hyper	WT_Control	9493	3	17034801	17035000	0	0	0			1	1
G1__gsnor_Combination__CHH__hyper__9494	G1	gsnor-ko	Combination	gsnor_Combination	CHH	hyper	WT_Control	9494	3	17034951	17035150	0	0	0			1	1
G1__gsnor_Combination__CHH__hyper__9495	G1	gsnor-ko	Combination	gsnor_Combination	CHH	hyper	WT_Control	9495	3	17035701	17035900	0	0	0			1	1
G1__gsnor_Combination__CHH__hyper__9496	G1	gsnor-ko	Combination	gsnor_Combination	CHH	hyper	WT_Control	9496	3	17042151	17042350	0	0	0			1	1
G1__gsnor_Combination__CHH__hyper__9497	G1	gsnor-ko	Combination	gsnor_Combination	CHH	hyper	WT_Control	9497	3	17042201	17042400	0	0	0			1	1
G1__gsnor_Combination__CHH__hyper__9498	G1	gsnor-ko	Combination	gsnor_Combination	CHH	hyper	WT_Control	9498	3	17045401	17045600	0	0	0			1	1
G1__gsnor_Combination__CHH__hyper__9499	G1	gsnor-ko	Combination	gsnor_Combination	CHH	hyper	WT_Control	9499	3	17045451	17045650	0	0	0			1	1
G1__gsnor_Combination__CHH__hyper__9500	G1	gsnor-ko	Combination	gsnor_Combination	CHH	hyper	WT_Control	9500	3	17045501	17045700	0	0	0			1	1
G1__gsnor_Combination__CHH__hyper__9501	G1	gsnor-ko	Combination	gsnor_Combination	CHH	hyper	WT_Control	9501	3	17045551	17045750	0	0	0			1	1
G1__gsnor_Combination__CHH__hyper__9502	G1	gsnor-ko	Combination	gsnor_Combination	CHH	hyper	WT_Control	9502	3	17047201	17047400	0	0	0			1	1
G1__gsnor_Combination__CHH__hyper__9503	G1	gsnor-ko	Combination	gsnor_Combination	CHH	hyper	WT_Control	9503	3	17050651	17050850	0	0	0			1	1
G1__gsnor_Combination__CHH__hyper__9504	G1	gsnor-ko	Combination	gsnor_Combination	CHH	hyper	WT_Control	9504	3	17055951	17056150	0	0	0			1	1
G1__gsnor_Combination__CHH__hyper__9505	G1	gsnor-ko	Combination	gsnor_Combination	CHH	hyper	WT_Control	9505	3	17058601	17058800	0	0	0			1	1
G1__gsnor_Combination__CHH__hyper__9506	G1	gsnor-ko	Combination	gsnor_Combination	CHH	hyper	WT_Control	9506	3	17058651	17058850	0	0	0			1	1
G1__gsnor_Combination__CHH__hyper__9507	G1	gsnor-ko	Combination	gsnor_Combination	CHH	hyper	WT_Control	9507	3	17063101	17063300	0	0	0			1	1
G1__gsnor_Combination__CHH__hyper__9508	G1	gsnor-ko	Combination	gsnor_Combination	CHH	hyper	WT_Control	9508	3	17063151	17063350	0	0	0			1	1
G1__gsnor_Combination__CHH__hyper__9509	G1	gsnor-ko	Combination	gsnor_Combination	CHH	hyper	WT_Control	9509	3	17063201	17063400	0	0	0			1	1
G1__gsnor_Combination__CHH__hyper__9510	G1	gsnor-ko	Combination	gsnor_Combination	CHH	hyper	WT_Control	9510	3	17063251	17063450	0	0	0			1	1
G1__gsnor_Combination__CHH__hyper__9511	G1	gsnor-ko	Combination	gsnor_Combination	CHH	hyper	WT_Control	9511	3	17063301	17063500	0	0	0			1	1
G1__gsnor_Combination__CHH__hyper__9512	G1	gsnor-ko	Combination	gsnor_Combination	CHH	hyper	WT_Control	9512	3	17063351	17063550	0	0	0			1	1
G1__gsnor_Combination__CHH__hyper__9513	G1	gsnor-ko	Combination	gsnor_Combination	CHH	hyper	WT_Control	9513	3	17063401	17063600	0	0	0			1	1
G1__gsnor_Combination__CHH__hyper__9514	G1	gsnor-ko	Combination	gsnor_Combination	CHH	hyper	WT_Control	9514	3	17063451	17063650	0	0	0			1	1
G1__gsnor_Combination__CHH__hyper__9515	G1	gsnor-ko	Combination	gsnor_Combination	CHH	hyper	WT_Control	9515	3	17063501	17063700	0	0	0			1	1
G1__gsnor_Combination__CHH__hyper__9516	G1	gsnor-ko	Combination	gsnor_Combination	CHH	hyper	WT_Control	9516	3	17063551	17063750	0	0	0			1	1
G1__gsnor_Combination__CHH__hyper__9517	G1	gsnor-ko	Combination	gsnor_Combination	CHH	hyper	WT_Control	9517	3	17069301	17069500	0	0	0			1	1
G1__gsnor_Combination__CHH__hyper__9518	G1	gsnor-ko	Combination	gsnor_Combination	CHH	hyper	WT_Control	9518	3	17071601	17071800	0	0	0			1	1
G1__gsnor_Combination__CHH__hyper__9519	G1	gsnor-ko	Combination	gsnor_Combination	CHH	hyper	WT_Control	9519	3	17071651	17071850	0	0	0			1	1
G1__gsnor_Combination__CHH__hyper__9520	G1	gsnor-ko	Combination	gsnor_Combination	CHH	hyper	WT_Control	9520	3	17086801	17087000	0	0	0			1	1
G1__gsnor_Combination__CHH__hyper__9521	G1	gsnor-ko	Combination	gsnor_Combination	CHH	hyper	WT_Control	9521	3	17099651	17099850	0	0	0			1	1
G1__gsnor_Combination__CHH__hyper__9522	G1	gsnor-ko	Combination	gsnor_Combination	CHH	hyper	WT_Control	9522	3	17099951	17100150	0	0	0			1	1
G1__gsnor_Combination__CHH__hyper__9523	G1	gsnor-ko	Combination	gsnor_Combination	CHH	hyper	WT_Control	9523	3	17100701	17100900	0	0	0			1	1
G1__gsnor_Combination__CHH__hyper__9524	G1	gsnor-ko	Combination	gsnor_Combination	CHH	hyper	WT_Control	9524	3	17103901	17104100	0	0	0			1	1
G1__gsnor_Combination__CHH__hyper__9525	G1	gsnor-ko	Combination	gsnor_Combination	CHH	hyper	WT_Control	9525	3	17106051	17106250	0	0	0			1	1
G1__gsnor_Combination__CHH__hyper__9526	G1	gsnor-ko	Combination	gsnor_Combination	CHH	hyper	WT_Control	9526	3	17106101	17106300	0	0	0			1	1
G1__gsnor_Combination__CHH__hyper__9527	G1	gsnor-ko	Combination	gsnor_Combination	CHH	hyper	WT_Control	9527	3	17117801	17118000	0	0	0			1	1
G1__gsnor_Combination__CHH__hyper__9528	G1	gsnor-ko	Combination	gsnor_Combination	CHH	hyper	WT_Control	9528	3	17117851	17118050	0	0	0			1	1
G1__gsnor_Combination__CHH__hyper__9529	G1	gsnor-ko	Combination	gsnor_Combination	CHH	hyper	WT_Control	9529	3	17166201	17166400	0	0	0			1	1
G1__gsnor_Combination__CHH__hyper__9530	G1	gsnor-ko	Combination	gsnor_Combination	CHH	hyper	WT_Control	9530	3	17176551	17176750	0	0	0			1	1
G1__gsnor_Combination__CHH__hyper__9531	G1	gsnor-ko	Combination	gsnor_Combination	CHH	hyper	WT_Control	9531	3	17176601	17176800	0	0	0			1	1
G1__gsnor_Combination__CHH__hyper__9532	G1	gsnor-ko	Combination	gsnor_Combination	CHH	hyper	WT_Control	9532	3	17176651	17176850	0	0	0			1	1
G1__gsnor_Combination__CHH__hyper__9533	G1	gsnor-ko	Combination	gsnor_Combination	CHH	hyper	WT_Control	9533	3	17205451	17205650	0	0	0			1	1
G1__gsnor_Combination__CHH__hyper__9534	G1	gsnor-ko	Combination	gsnor_Combination	CHH	hyper	WT_Control	9534	3	17205501	17205700	0	0	0			1	1
G1__gsnor_Combination__CHH__hyper__9535	G1	gsnor-ko	Combination	gsnor_Combination	CHH	hyper	WT_Control	9535	3	17205551	17205750	0	0	0			1	1
G1__gsnor_Combination__CHH__hyper__9536	G1	gsnor-ko	Combination	gsnor_Combination	CHH	hyper	WT_Control	9536	3	17205701	17205900	0	0	0			1	1
G1__gsnor_Combination__CHH__hyper__9537	G1	gsnor-ko	Combination	gsnor_Combination	CHH	hyper	WT_Control	9537	3	17321001	17321200	0	0	0			1	1
G1__gsnor_Combination__CHH__hyper__9538	G1	gsnor-ko	Combination	gsnor_Combination	CHH	hyper	WT_Control	9538	3	17352801	17353000	0	0	0			1	1
G1__gsnor_Combination__CHH__hyper__9539	G1	gsnor-ko	Combination	gsnor_Combination	CHH	hyper	WT_Control	9539	3	17353551	17353750	0	0	0			1	1
G1__gsnor_Combination__CHH__hyper__9540	G1	gsnor-ko	Combination	gsnor_Combination	CHH	hyper	WT_Control	9540	3	17395301	17395500	0	0	0			1	1
G1__gsnor_Combination__CHH__hyper__9541	G1	gsnor-ko	Combination	gsnor_Combination	CHH	hyper	WT_Control	9541	3	17470601	17470800	0	0	0			1	1
G1__gsnor_Combination__CHH__hyper__9542	G1	gsnor-ko	Combination	gsnor_Combination	CHH	hyper	WT_Control	9542	3	17516451	17516650	0	0	0			1	1
G1__gsnor_Combination__CHH__hyper__9543	G1	gsnor-ko	Combination	gsnor_Combination	CHH	hyper	WT_Control	9543	3	17520251	17520450	0	0	0			1	1
G1__gsnor_Combination__CHH__hyper__9544	G1	gsnor-ko	Combination	gsnor_Combination	CHH	hyper	WT_Control	9544	3	17548651	17548850	0	0	0			1	1
G1__gsnor_Combination__CHH__hyper__9545	G1	gsnor-ko	Combination	gsnor_Combination	CHH	hyper	WT_Control	9545	3	17579501	17579700	0	0	0			1	1
G1__gsnor_Combination__CHH__hyper__9546	G1	gsnor-ko	Combination	gsnor_Combination	CHH	hyper	WT_Control	9546	3	17579551	17579750	0	0	0			1	1
G1__gsnor_Combination__CHH__hyper__9547	G1	gsnor-ko	Combination	gsnor_Combination	CHH	hyper	WT_Control	9547	3	17587451	17587650	0	0	0			1	1
G1__gsnor_Combination__CHH__hyper__9548	G1	gsnor-ko	Combination	gsnor_Combination	CHH	hyper	WT_Control	9548	3	17605801	17606000	0	0	0			1	1
G1__gsnor_Combination__CHH__hyper__9549	G1	gsnor-ko	Combination	gsnor_Combination	CHH	hyper	WT_Control	9549	3	17661801	17662000	0	0	0			1	1
G1__gsnor_Combination__CHH__hyper__9550	G1	gsnor-ko	Combination	gsnor_Combination	CHH	hyper	WT_Control	9550	3	17661851	17662050	0	0	0			1	1
G1__gsnor_Combination__CHH__hyper__9551	G1	gsnor-ko	Combination	gsnor_Combination	CHH	hyper	WT_Control	9551	3	17663151	17663350	0	0	0			1	1
G1__gsnor_Combination__CHH__hyper__9552	G1	gsnor-ko	Combination	gsnor_Combination	CHH	hyper	WT_Control	9552	3	17682751	17682950	0	0	0			1	1
G1__gsnor_Combination__CHH__hyper__9553	G1	gsnor-ko	Combination	gsnor_Combination	CHH	hyper	WT_Control	9553	3	17682801	17683000	0	0	0			1	1
G1__gsnor_Combination__CHH__hyper__9554	G1	gsnor-ko	Combination	gsnor_Combination	CHH	hyper	WT_Control	9554	3	17682851	17683050	0	0	0			1	1
G1__gsnor_Combination__CHH__hyper__9555	G1	gsnor-ko	Combination	gsnor_Combination	CHH	hyper	WT_Control	9555	3	17728451	17728650	0	0	0			1	1
G1__gsnor_Combination__CHH__hyper__9556	G1	gsnor-ko	Combination	gsnor_Combination	CHH	hyper	WT_Control	9556	3	17741951	17742150	0	0	0			1	1
G1__gsnor_Combination__CHH__hyper__9557	G1	gsnor-ko	Combination	gsnor_Combination	CHH	hyper	WT_Control	9557	3	17775251	17775450	0	0	0			1	1
G1__gsnor_Combination__CHH__hyper__9558	G1	gsnor-ko	Combination	gsnor_Combination	CHH	hyper	WT_Control	9558	3	17775301	17775500	0	0	0			1	1
G1__gsnor_Combination__CHH__hyper__9559	G1	gsnor-ko	Combination	gsnor_Combination	CHH	hyper	WT_Control	9559	3	17775351	17775550	0	0	0			1	1
G1__gsnor_Combination__CHH__hyper__9560	G1	gsnor-ko	Combination	gsnor_Combination	CHH	hyper	WT_Control	9560	3	17842301	17842500	0	0	0			1	1
G1__gsnor_Combination__CHH__hyper__9561	G1	gsnor-ko	Combination	gsnor_Combination	CHH	hyper	WT_Control	9561	3	17848701	17848900	0	0	0			1	1
G1__gsnor_Combination__CHH__hyper__9562	G1	gsnor-ko	Combination	gsnor_Combination	CHH	hyper	WT_Control	9562	3	17848951	17849150	0	0	0			1	1
G1__gsnor_Combination__CHH__hyper__9563	G1	gsnor-ko	Combination	gsnor_Combination	CHH	hyper	WT_Control	9563	3	17862201	17862400	0	0	0			1	1
G1__gsnor_Combination__CHH__hyper__9564	G1	gsnor-ko	Combination	gsnor_Combination	CHH	hyper	WT_Control	9564	3	17862251	17862450	0	0	0			1	1
G1__gsnor_Combination__CHH__hyper__9565	G1	gsnor-ko	Combination	gsnor_Combination	CHH	hyper	WT_Control	9565	3	17881601	17881800	0	0	0			1	1
G1__gsnor_Combination__CHH__hyper__9566	G1	gsnor-ko	Combination	gsnor_Combination	CHH	hyper	WT_Control	9566	3	17978351	17978550	0	0	0			1	1
G1__gsnor_Combination__CHH__hyper__9567	G1	gsnor-ko	Combination	gsnor_Combination	CHH	hyper	WT_Control	9567	3	18028751	18028950	0	0	0			1	1
G1__gsnor_Combination__CHH__hyper__9568	G1	gsnor-ko	Combination	gsnor_Combination	CHH	hyper	WT_Control	9568	3	18028801	18029000	0	0	0			1	1
G1__gsnor_Combination__CHH__hyper__9569	G1	gsnor-ko	Combination	gsnor_Combination	CHH	hyper	WT_Control	9569	3	18040651	18040850	0	0	0			1	1
G1__gsnor_Combination__CHH__hyper__9570	G1	gsnor-ko	Combination	gsnor_Combination	CHH	hyper	WT_Control	9570	3	18040701	18040900	0	0	0			1	1
G1__gsnor_Combination__CHH__hyper__9571	G1	gsnor-ko	Combination	gsnor_Combination	CHH	hyper	WT_Control	9571	3	18062151	18062350	0	0	0			1	1
G1__gsnor_Combination__CHH__hyper__9572	G1	gsnor-ko	Combination	gsnor_Combination	CHH	hyper	WT_Control	9572	3	18062201	18062400	0	0	0			1	1
G1__gsnor_Combination__CHH__hyper__9573	G1	gsnor-ko	Combination	gsnor_Combination	CHH	hyper	WT_Control	9573	3	18062251	18062450	0	0	0			1	1
G1__gsnor_Combination__CHH__hyper__9574	G1	gsnor-ko	Combination	gsnor_Combination	CHH	hyper	WT_Control	9574	3	18087301	18087500	0	0	0			1	1
G1__gsnor_Combination__CHH__hyper__9575	G1	gsnor-ko	Combination	gsnor_Combination	CHH	hyper	WT_Control	9575	3	18087351	18087550	0	0	0			1	1
G1__gsnor_Combination__CHH__hyper__9576	G1	gsnor-ko	Combination	gsnor_Combination	CHH	hyper	WT_Control	9576	3	18087801	18088000	0	0	0			1	1
G1__gsnor_Combination__CHH__hyper__9577	G1	gsnor-ko	Combination	gsnor_Combination	CHH	hyper	WT_Control	9577	3	18088451	18088650	0	0	0			1	1
G1__gsnor_Combination__CHH__hyper__9578	G1	gsnor-ko	Combination	gsnor_Combination	CHH	hyper	WT_Control	9578	3	18170751	18170950	0	0	0			1	1
G1__gsnor_Combination__CHH__hyper__9579	G1	gsnor-ko	Combination	gsnor_Combination	CHH	hyper	WT_Control	9579	3	18171701	18171900	0	0	0			1	1
G1__gsnor_Combination__CHH__hyper__9580	G1	gsnor-ko	Combination	gsnor_Combination	CHH	hyper	WT_Control	9580	3	18171751	18171950	0	0	0			1	1
G1__gsnor_Combination__CHH__hyper__9581	G1	gsnor-ko	Combination	gsnor_Combination	CHH	hyper	WT_Control	9581	3	18254451	18254650	0	0	0			1	1
G1__gsnor_Combination__CHH__hyper__9582	G1	gsnor-ko	Combination	gsnor_Combination	CHH	hyper	WT_Control	9582	3	18254501	18254700	0	0	0			1	1
G1__gsnor_Combination__CHH__hyper__9583	G1	gsnor-ko	Combination	gsnor_Combination	CHH	hyper	WT_Control	9583	3	18254551	18254750	0	0	0			1	1
G1__gsnor_Combination__CHH__hyper__9584	G1	gsnor-ko	Combination	gsnor_Combination	CHH	hyper	WT_Control	9584	3	18254601	18254800	0	0	0			1	1
G1__gsnor_Combination__CHH__hyper__9585	G1	gsnor-ko	Combination	gsnor_Combination	CHH	hyper	WT_Control	9585	3	18254651	18254850	0	0	0			1	1
G1__gsnor_Combination__CHH__hyper__9586	G1	gsnor-ko	Combination	gsnor_Combination	CHH	hyper	WT_Control	9586	3	18270751	18270950	0	0	0			1	1
G1__gsnor_Combination__CHH__hyper__9587	G1	gsnor-ko	Combination	gsnor_Combination	CHH	hyper	WT_Control	9587	3	18270801	18271000	0	0	0			1	1
G1__gsnor_Combination__CHH__hyper__9588	G1	gsnor-ko	Combination	gsnor_Combination	CHH	hyper	WT_Control	9588	3	18310701	18310900	0	0	0			1	1
G1__gsnor_Combination__CHH__hyper__9589	G1	gsnor-ko	Combination	gsnor_Combination	CHH	hyper	WT_Control	9589	3	18339901	18340100	0	0	0			1	1
G1__gsnor_Combination__CHH__hyper__9590	G1	gsnor-ko	Combination	gsnor_Combination	CHH	hyper	WT_Control	9590	3	18359501	18359700	0	0	0			1	1
G1__gsnor_Combination__CHH__hyper__9591	G1	gsnor-ko	Combination	gsnor_Combination	CHH	hyper	WT_Control	9591	3	18359551	18359750	0	0	0			1	1
G1__gsnor_Combination__CHH__hyper__9592	G1	gsnor-ko	Combination	gsnor_Combination	CHH	hyper	WT_Control	9592	3	18359601	18359800	0	0	0			1	1
G1__gsnor_Combination__CHH__hyper__9593	G1	gsnor-ko	Combination	gsnor_Combination	CHH	hyper	WT_Control	9593	3	18359951	18360150	0	0	0			1	1
G1__gsnor_Combination__CHH__hyper__9594	G1	gsnor-ko	Combination	gsnor_Combination	CHH	hyper	WT_Control	9594	3	18360001	18360200	0	0	0			1	1
G1__gsnor_Combination__CHH__hyper__9595	G1	gsnor-ko	Combination	gsnor_Combination	CHH	hyper	WT_Control	9595	3	18360201	18360400	0	0	0			1	1
G1__gsnor_Combination__CHH__hyper__9596	G1	gsnor-ko	Combination	gsnor_Combination	CHH	hyper	WT_Control	9596	3	18459001	18459200	0	0	0			1	1
G1__gsnor_Combination__CHH__hyper__9597	G1	gsnor-ko	Combination	gsnor_Combination	CHH	hyper	WT_Control	9597	3	18503201	18503400	0	0	0			1	1
G1__gsnor_Combination__CHH__hyper__9598	G1	gsnor-ko	Combination	gsnor_Combination	CHH	hyper	WT_Control	9598	3	18530651	18530850	0	0	0			1	1
G1__gsnor_Combination__CHH__hyper__9599	G1	gsnor-ko	Combination	gsnor_Combination	CHH	hyper	WT_Control	9599	3	18531801	18532000	0	0	0			1	1
G1__gsnor_Combination__CHH__hyper__9600	G1	gsnor-ko	Combination	gsnor_Combination	CHH	hyper	WT_Control	9600	3	18532051	18532250	0	0	0			1	1
G1__gsnor_Combination__CHH__hyper__9601	G1	gsnor-ko	Combination	gsnor_Combination	CHH	hyper	WT_Control	9601	3	18544901	18545100	0	0	0			1	1
G1__gsnor_Combination__CHH__hyper__9602	G1	gsnor-ko	Combination	gsnor_Combination	CHH	hyper	WT_Control	9602	3	18630301	18630500	0	0	0			1	1
G1__gsnor_Combination__CHH__hyper__9603	G1	gsnor-ko	Combination	gsnor_Combination	CHH	hyper	WT_Control	9603	3	18645451	18645650	0	0	0			1	1
G1__gsnor_Combination__CHH__hyper__9604	G1	gsnor-ko	Combination	gsnor_Combination	CHH	hyper	WT_Control	9604	3	18646901	18647100	0	0	0			1	1
G1__gsnor_Combination__CHH__hyper__9605	G1	gsnor-ko	Combination	gsnor_Combination	CHH	hyper	WT_Control	9605	3	18719801	18720000	0	0	0			1	1
G1__gsnor_Combination__CHH__hyper__9606	G1	gsnor-ko	Combination	gsnor_Combination	CHH	hyper	WT_Control	9606	3	18721051	18721250	0	0	0			1	1
G1__gsnor_Combination__CHH__hyper__9607	G1	gsnor-ko	Combination	gsnor_Combination	CHH	hyper	WT_Control	9607	3	18721101	18721300	0	0	0			1	1
G1__gsnor_Combination__CHH__hyper__9608	G1	gsnor-ko	Combination	gsnor_Combination	CHH	hyper	WT_Control	9608	3	18721151	18721350	0	0	0			1	1
G1__gsnor_Combination__CHH__hyper__9609	G1	gsnor-ko	Combination	gsnor_Combination	CHH	hyper	WT_Control	9609	3	18721201	18721400	0	0	0			1	1
G1__gsnor_Combination__CHH__hyper__9610	G1	gsnor-ko	Combination	gsnor_Combination	CHH	hyper	WT_Control	9610	3	18721251	18721450	0	0	0			1	1
G1__gsnor_Combination__CHH__hyper__9611	G1	gsnor-ko	Combination	gsnor_Combination	CHH	hyper	WT_Control	9611	3	18724651	18724850	0	0	0			1	1
G1__gsnor_Combination__CHH__hyper__9612	G1	gsnor-ko	Combination	gsnor_Combination	CHH	hyper	WT_Control	9612	3	18724701	18724900	0	0	0			1	1
G1__gsnor_Combination__CHH__hyper__9613	G1	gsnor-ko	Combination	gsnor_Combination	CHH	hyper	WT_Control	9613	3	18733851	18734050	0	0	0			1	1
G1__gsnor_Combination__CHH__hyper__9614	G1	gsnor-ko	Combination	gsnor_Combination	CHH	hyper	WT_Control	9614	3	18733901	18734100	0	0	0			1	1
G1__gsnor_Combination__CHH__hyper__9615	G1	gsnor-ko	Combination	gsnor_Combination	CHH	hyper	WT_Control	9615	3	18733951	18734150	0	0	0			1	1
G1__gsnor_Combination__CHH__hyper__9616	G1	gsnor-ko	Combination	gsnor_Combination	CHH	hyper	WT_Control	9616	3	18734001	18734200	0	0	0			1	1
G1__gsnor_Combination__CHH__hyper__9617	G1	gsnor-ko	Combination	gsnor_Combination	CHH	hyper	WT_Control	9617	3	18757551	18757750	0	0	0			1	1
G1__gsnor_Combination__CHH__hyper__9618	G1	gsnor-ko	Combination	gsnor_Combination	CHH	hyper	WT_Control	9618	3	18757651	18757850	0	0	0			1	1
G1__gsnor_Combination__CHH__hyper__9619	G1	gsnor-ko	Combination	gsnor_Combination	CHH	hyper	WT_Control	9619	3	18791051	18791250	0	0	0			1	1
G1__gsnor_Combination__CHH__hyper__9620	G1	gsnor-ko	Combination	gsnor_Combination	CHH	hyper	WT_Control	9620	3	18830751	18830950	0	0	0			1	1
G1__gsnor_Combination__CHH__hyper__9621	G1	gsnor-ko	Combination	gsnor_Combination	CHH	hyper	WT_Control	9621	3	18831101	18831300	0	0	0			1	1
G1__gsnor_Combination__CHH__hyper__9622	G1	gsnor-ko	Combination	gsnor_Combination	CHH	hyper	WT_Control	9622	3	18833301	18833500	0	0	0			1	1
G1__gsnor_Combination__CHH__hyper__9623	G1	gsnor-ko	Combination	gsnor_Combination	CHH	hyper	WT_Control	9623	3	18843301	18843500	0	0	0			1	1
G1__gsnor_Combination__CHH__hyper__9624	G1	gsnor-ko	Combination	gsnor_Combination	CHH	hyper	WT_Control	9624	3	18873951	18874150	0	0	0			1	1
G1__gsnor_Combination__CHH__hyper__9625	G1	gsnor-ko	Combination	gsnor_Combination	CHH	hyper	WT_Control	9625	3	18884301	18884500	0	0	0			1	1
G1__gsnor_Combination__CHH__hyper__9626	G1	gsnor-ko	Combination	gsnor_Combination	CHH	hyper	WT_Control	9626	3	18977151	18977350	0	0	0			1	1
G1__gsnor_Combination__CHH__hyper__9627	G1	gsnor-ko	Combination	gsnor_Combination	CHH	hyper	WT_Control	9627	3	19027401	19027600	0	0	0			1	1
G1__gsnor_Combination__CHH__hyper__9628	G1	gsnor-ko	Combination	gsnor_Combination	CHH	hyper	WT_Control	9628	3	19027601	19027800	0	0	0			1	1
G1__gsnor_Combination__CHH__hyper__9629	G1	gsnor-ko	Combination	gsnor_Combination	CHH	hyper	WT_Control	9629	3	19088901	19089100	0	0	0			1	1
G1__gsnor_Combination__CHH__hyper__9630	G1	gsnor-ko	Combination	gsnor_Combination	CHH	hyper	WT_Control	9630	3	19420651	19420850	0	0	0			1	1
G1__gsnor_Combination__CHH__hyper__9631	G1	gsnor-ko	Combination	gsnor_Combination	CHH	hyper	WT_Control	9631	3	19470651	19470850	0	0	0			1	1
G1__gsnor_Combination__CHH__hyper__9632	G1	gsnor-ko	Combination	gsnor_Combination	CHH	hyper	WT_Control	9632	3	19470701	19470900	0	0	0			1	1
G1__gsnor_Combination__CHH__hyper__9633	G1	gsnor-ko	Combination	gsnor_Combination	CHH	hyper	WT_Control	9633	3	19470751	19470950	0	0	0			1	1
G1__gsnor_Combination__CHH__hyper__9634	G1	gsnor-ko	Combination	gsnor_Combination	CHH	hyper	WT_Control	9634	3	19470801	19471000	0	0	0			1	1
G1__gsnor_Combination__CHH__hyper__9635	G1	gsnor-ko	Combination	gsnor_Combination	CHH	hyper	WT_Control	9635	3	19470851	19471050	0	0	0			1	1
G1__gsnor_Combination__CHH__hyper__9636	G1	gsnor-ko	Combination	gsnor_Combination	CHH	hyper	WT_Control	9636	3	19472001	19472200	0	0	0			1	1
G1__gsnor_Combination__CHH__hyper__9637	G1	gsnor-ko	Combination	gsnor_Combination	CHH	hyper	WT_Control	9637	3	19480901	19481100	0	0	0			1	1
G1__gsnor_Combination__CHH__hyper__9638	G1	gsnor-ko	Combination	gsnor_Combination	CHH	hyper	WT_Control	9638	3	19480951	19481150	0	0	0			1	1
G1__gsnor_Combination__CHH__hyper__9639	G1	gsnor-ko	Combination	gsnor_Combination	CHH	hyper	WT_Control	9639	3	19481001	19481200	0	0	0			1	1
G1__gsnor_Combination__CHH__hyper__9640	G1	gsnor-ko	Combination	gsnor_Combination	CHH	hyper	WT_Control	9640	3	19481051	19481250	0	0	0			1	1
G1__gsnor_Combination__CHH__hyper__9641	G1	gsnor-ko	Combination	gsnor_Combination	CHH	hyper	WT_Control	9641	3	19481101	19481300	0	0	0			1	1
G1__gsnor_Combination__CHH__hyper__9642	G1	gsnor-ko	Combination	gsnor_Combination	CHH	hyper	WT_Control	9642	3	19481151	19481350	0	0	0			1	1
G1__gsnor_Combination__CHH__hyper__9643	G1	gsnor-ko	Combination	gsnor_Combination	CHH	hyper	WT_Control	9643	3	19481201	19481400	0	0	0			1	1
G1__gsnor_Combination__CHH__hyper__9644	G1	gsnor-ko	Combination	gsnor_Combination	CHH	hyper	WT_Control	9644	3	19481251	19481450	0	0	0			1	1
G1__gsnor_Combination__CHH__hyper__9645	G1	gsnor-ko	Combination	gsnor_Combination	CHH	hyper	WT_Control	9645	3	19481301	19481500	0	0	0			1	1
G1__gsnor_Combination__CHH__hyper__9646	G1	gsnor-ko	Combination	gsnor_Combination	CHH	hyper	WT_Control	9646	3	19481351	19481550	0	0	0			1	1
G1__gsnor_Combination__CHH__hyper__9647	G1	gsnor-ko	Combination	gsnor_Combination	CHH	hyper	WT_Control	9647	3	19560701	19560900	0	0	0			1	1
G1__gsnor_Combination__CHH__hyper__9648	G1	gsnor-ko	Combination	gsnor_Combination	CHH	hyper	WT_Control	9648	3	19561001	19561200	0	0	0			1	1
G1__gsnor_Combination__CHH__hyper__9649	G1	gsnor-ko	Combination	gsnor_Combination	CHH	hyper	WT_Control	9649	3	19561051	19561250	0	0	0			1	1
G1__gsnor_Combination__CHH__hyper__9650	G1	gsnor-ko	Combination	gsnor_Combination	CHH	hyper	WT_Control	9650	3	19577851	19578050	0	0	0			1	1
G1__gsnor_Combination__CHH__hyper__9651	G1	gsnor-ko	Combination	gsnor_Combination	CHH	hyper	WT_Control	9651	3	19577901	19578100	0	0	0			1	1
G1__gsnor_Combination__CHH__hyper__9652	G1	gsnor-ko	Combination	gsnor_Combination	CHH	hyper	WT_Control	9652	3	19960201	19960400	0	0	0			1	1
G1__gsnor_Combination__CHH__hyper__9653	G1	gsnor-ko	Combination	gsnor_Combination	CHH	hyper	WT_Control	9653	3	19960301	19960500	0	0	0			1	1
G1__gsnor_Combination__CHH__hyper__9654	G1	gsnor-ko	Combination	gsnor_Combination	CHH	hyper	WT_Control	9654	3	19960351	19960550	0	0	0			1	1
G1__gsnor_Combination__CHH__hyper__9655	G1	gsnor-ko	Combination	gsnor_Combination	CHH	hyper	WT_Control	9655	3	20024601	20024800	0	0	0			1	1
G1__gsnor_Combination__CHH__hyper__9656	G1	gsnor-ko	Combination	gsnor_Combination	CHH	hyper	WT_Control	9656	3	20127501	20127700	0	0	0			1	1
G1__gsnor_Combination__CHH__hyper__9657	G1	gsnor-ko	Combination	gsnor_Combination	CHH	hyper	WT_Control	9657	3	20127551	20127750	0	0	0			1	1
G1__gsnor_Combination__CHH__hyper__9658	G1	gsnor-ko	Combination	gsnor_Combination	CHH	hyper	WT_Control	9658	3	20127601	20127800	0	0	0			1	1
G1__gsnor_Combination__CHH__hyper__9659	G1	gsnor-ko	Combination	gsnor_Combination	CHH	hyper	WT_Control	9659	3	20200601	20200800	0	0	0			1	1
G1__gsnor_Combination__CHH__hyper__9660	G1	gsnor-ko	Combination	gsnor_Combination	CHH	hyper	WT_Control	9660	3	20200651	20200850	0	0	0			1	1
G1__gsnor_Combination__CHH__hyper__9661	G1	gsnor-ko	Combination	gsnor_Combination	CHH	hyper	WT_Control	9661	3	20200801	20201000	0	0	0			1	1
G1__gsnor_Combination__CHH__hyper__9662	G1	gsnor-ko	Combination	gsnor_Combination	CHH	hyper	WT_Control	9662	3	20200851	20201050	0	0	0			1	1
G1__gsnor_Combination__CHH__hyper__9663	G1	gsnor-ko	Combination	gsnor_Combination	CHH	hyper	WT_Control	9663	3	20201751	20201950	0	0	0			1	1
G1__gsnor_Combination__CHH__hyper__9664	G1	gsnor-ko	Combination	gsnor_Combination	CHH	hyper	WT_Control	9664	3	20201801	20202000	0	0	0			1	1
G1__gsnor_Combination__CHH__hyper__9665	G1	gsnor-ko	Combination	gsnor_Combination	CHH	hyper	WT_Control	9665	3	20201851	20202050	0	0	0			1	1
G1__gsnor_Combination__CHH__hyper__9666	G1	gsnor-ko	Combination	gsnor_Combination	CHH	hyper	WT_Control	9666	3	20201901	20202100	0	0	0			1	1
G1__gsnor_Combination__CHH__hyper__9667	G1	gsnor-ko	Combination	gsnor_Combination	CHH	hyper	WT_Control	9667	3	20201951	20202150	0	0	0			1	1
G1__gsnor_Combination__CHH__hyper__9668	G1	gsnor-ko	Combination	gsnor_Combination	CHH	hyper	WT_Control	9668	3	20202001	20202200	0	0	0			1	1
G1__gsnor_Combination__CHH__hyper__9669	G1	gsnor-ko	Combination	gsnor_Combination	CHH	hyper	WT_Control	9669	3	20202151	20202350	0	0	0			1	1
G1__gsnor_Combination__CHH__hyper__9670	G1	gsnor-ko	Combination	gsnor_Combination	CHH	hyper	WT_Control	9670	3	20202201	20202400	0	0	0			1	1
G1__gsnor_Combination__CHH__hyper__9671	G1	gsnor-ko	Combination	gsnor_Combination	CHH	hyper	WT_Control	9671	3	20202251	20202450	0	0	0			1	1
G1__gsnor_Combination__CHH__hyper__9672	G1	gsnor-ko	Combination	gsnor_Combination	CHH	hyper	WT_Control	9672	3	20202801	20203000	0	0	0			1	1
G1__gsnor_Combination__CHH__hyper__9673	G1	gsnor-ko	Combination	gsnor_Combination	CHH	hyper	WT_Control	9673	3	20202851	20203050	0	0	0			1	1
G1__gsnor_Combination__CHH__hyper__9674	G1	gsnor-ko	Combination	gsnor_Combination	CHH	hyper	WT_Control	9674	3	20203101	20203300	0	0	0			1	1
G1__gsnor_Combination__CHH__hyper__9675	G1	gsnor-ko	Combination	gsnor_Combination	CHH	hyper	WT_Control	9675	3	20203151	20203350	0	0	0			1	1
G1__gsnor_Combination__CHH__hyper__9676	G1	gsnor-ko	Combination	gsnor_Combination	CHH	hyper	WT_Control	9676	3	20203201	20203400	0	0	0			1	1
G1__gsnor_Combination__CHH__hyper__9677	G1	gsnor-ko	Combination	gsnor_Combination	CHH	hyper	WT_Control	9677	3	20203251	20203450	0	0	0			1	1
G1__gsnor_Combination__CHH__hyper__9678	G1	gsnor-ko	Combination	gsnor_Combination	CHH	hyper	WT_Control	9678	3	20203301	20203500	0	0	0			1	1
G1__gsnor_Combination__CHH__hyper__9679	G1	gsnor-ko	Combination	gsnor_Combination	CHH	hyper	WT_Control	9679	3	20203351	20203550	0	0	0			1	1
G1__gsnor_Combination__CHH__hyper__9680	G1	gsnor-ko	Combination	gsnor_Combination	CHH	hyper	WT_Control	9680	3	20203401	20203600	0	0	0			1	1
G1__gsnor_Combination__CHH__hyper__9681	G1	gsnor-ko	Combination	gsnor_Combination	CHH	hyper	WT_Control	9681	3	20203451	20203650	0	0	0			1	1
G1__gsnor_Combination__CHH__hyper__9682	G1	gsnor-ko	Combination	gsnor_Combination	CHH	hyper	WT_Control	9682	3	20203501	20203700	0	0	0			1	1
G1__gsnor_Combination__CHH__hyper__9683	G1	gsnor-ko	Combination	gsnor_Combination	CHH	hyper	WT_Control	9683	3	20203551	20203750	0	0	0			1	1
G1__gsnor_Combination__CHH__hyper__9684	G1	gsnor-ko	Combination	gsnor_Combination	CHH	hyper	WT_Control	9684	3	20203601	20203800	0	0	0			1	1
G1__gsnor_Combination__CHH__hyper__9685	G1	gsnor-ko	Combination	gsnor_Combination	CHH	hyper	WT_Control	9685	3	20203651	20203850	0	0	0			1	1
G1__gsnor_Combination__CHH__hyper__9686	G1	gsnor-ko	Combination	gsnor_Combination	CHH	hyper	WT_Control	9686	3	20203701	20203900	0	0	0			1	1
G1__gsnor_Combination__CHH__hyper__9687	G1	gsnor-ko	Combination	gsnor_Combination	CHH	hyper	WT_Control	9687	3	20206251	20206450	0	0	0			1	1
G1__gsnor_Combination__CHH__hyper__9688	G1	gsnor-ko	Combination	gsnor_Combination	CHH	hyper	WT_Control	9688	3	20206301	20206500	0	0	0			1	1
G1__gsnor_Combination__CHH__hyper__9689	G1	gsnor-ko	Combination	gsnor_Combination	CHH	hyper	WT_Control	9689	3	20206351	20206550	0	0	0			1	1
G1__gsnor_Combination__CHH__hyper__9690	G1	gsnor-ko	Combination	gsnor_Combination	CHH	hyper	WT_Control	9690	3	20206401	20206600	0	0	0			1	1
G1__gsnor_Combination__CHH__hyper__9691	G1	gsnor-ko	Combination	gsnor_Combination	CHH	hyper	WT_Control	9691	3	20206451	20206650	0	0	0			1	1
G1__gsnor_Combination__CHH__hyper__9692	G1	gsnor-ko	Combination	gsnor_Combination	CHH	hyper	WT_Control	9692	3	20206501	20206700	0	0	0			1	1
G1__gsnor_Combination__CHH__hyper__9693	G1	gsnor-ko	Combination	gsnor_Combination	CHH	hyper	WT_Control	9693	3	20207601	20207800	0	0	0			1	1
G1__gsnor_Combination__CHH__hyper__9694	G1	gsnor-ko	Combination	gsnor_Combination	CHH	hyper	WT_Control	9694	3	20207651	20207850	0	0	0			1	1
G1__gsnor_Combination__CHH__hyper__9695	G1	gsnor-ko	Combination	gsnor_Combination	CHH	hyper	WT_Control	9695	3	20207701	20207900	0	0	0			1	1
G1__gsnor_Combination__CHH__hyper__9696	G1	gsnor-ko	Combination	gsnor_Combination	CHH	hyper	WT_Control	9696	3	20207851	20208050	0	0	0			1	1
G1__gsnor_Combination__CHH__hyper__9697	G1	gsnor-ko	Combination	gsnor_Combination	CHH	hyper	WT_Control	9697	3	20207901	20208100	0	0	0			1	1
G1__gsnor_Combination__CHH__hyper__9698	G1	gsnor-ko	Combination	gsnor_Combination	CHH	hyper	WT_Control	9698	3	20207951	20208150	0	0	0			1	1
G1__gsnor_Combination__CHH__hyper__9699	G1	gsnor-ko	Combination	gsnor_Combination	CHH	hyper	WT_Control	9699	3	20208001	20208200	0	0	0			1	1
G1__gsnor_Combination__CHH__hyper__9700	G1	gsnor-ko	Combination	gsnor_Combination	CHH	hyper	WT_Control	9700	3	20208151	20208350	0	0	0			1	1
G1__gsnor_Combination__CHH__hyper__9701	G1	gsnor-ko	Combination	gsnor_Combination	CHH	hyper	WT_Control	9701	3	20208201	20208400	0	0	0			1	1
G1__gsnor_Combination__CHH__hyper__9702	G1	gsnor-ko	Combination	gsnor_Combination	CHH	hyper	WT_Control	9702	3	20208251	20208450	0	0	0			1	1
G1__gsnor_Combination__CHH__hyper__9703	G1	gsnor-ko	Combination	gsnor_Combination	CHH	hyper	WT_Control	9703	3	20208301	20208500	0	0	0			1	1
G1__gsnor_Combination__CHH__hyper__9704	G1	gsnor-ko	Combination	gsnor_Combination	CHH	hyper	WT_Control	9704	3	20208351	20208550	0	0	0			1	1
G1__gsnor_Combination__CHH__hyper__9705	G1	gsnor-ko	Combination	gsnor_Combination	CHH	hyper	WT_Control	9705	3	20208401	20208600	0	0	0			1	1
G1__gsnor_Combination__CHH__hyper__9706	G1	gsnor-ko	Combination	gsnor_Combination	CHH	hyper	WT_Control	9706	3	20209151	20209350	0	0	0			1	1
G1__gsnor_Combination__CHH__hyper__9707	G1	gsnor-ko	Combination	gsnor_Combination	CHH	hyper	WT_Control	9707	3	20209401	20209600	0	0	0			1	1
G1__gsnor_Combination__CHH__hyper__9708	G1	gsnor-ko	Combination	gsnor_Combination	CHH	hyper	WT_Control	9708	3	20209451	20209650	0	0	0			1	1
G1__gsnor_Combination__CHH__hyper__9709	G1	gsnor-ko	Combination	gsnor_Combination	CHH	hyper	WT_Control	9709	3	20209501	20209700	0	0	0			1	1
G1__gsnor_Combination__CHH__hyper__9710	G1	gsnor-ko	Combination	gsnor_Combination	CHH	hyper	WT_Control	9710	3	20482001	20482200	0	0	0			1	1
G1__gsnor_Combination__CHH__hyper__9711	G1	gsnor-ko	Combination	gsnor_Combination	CHH	hyper	WT_Control	9711	3	20487651	20487850	0	0	0			1	1
G1__gsnor_Combination__CHH__hyper__9712	G1	gsnor-ko	Combination	gsnor_Combination	CHH	hyper	WT_Control	9712	3	20487701	20487900	0	0	0			1	1
G1__gsnor_Combination__CHH__hyper__9713	G1	gsnor-ko	Combination	gsnor_Combination	CHH	hyper	WT_Control	9713	3	20487751	20487950	0	0	0			1	1
G1__gsnor_Combination__CHH__hyper__9714	G1	gsnor-ko	Combination	gsnor_Combination	CHH	hyper	WT_Control	9714	3	20585451	20585650	0	0	0			1	1
G1__gsnor_Combination__CHH__hyper__9715	G1	gsnor-ko	Combination	gsnor_Combination	CHH	hyper	WT_Control	9715	3	20585501	20585700	0	0	0			1	1
G1__gsnor_Combination__CHH__hyper__9716	G1	gsnor-ko	Combination	gsnor_Combination	CHH	hyper	WT_Control	9716	3	20654401	20654600	0	0	0			1	1
G1__gsnor_Combination__CHH__hyper__9717	G1	gsnor-ko	Combination	gsnor_Combination	CHH	hyper	WT_Control	9717	3	20659151	20659350	0	0	0			1	1
G1__gsnor_Combination__CHH__hyper__9718	G1	gsnor-ko	Combination	gsnor_Combination	CHH	hyper	WT_Control	9718	3	20659201	20659400	0	0	0			1	1
G1__gsnor_Combination__CHH__hyper__9719	G1	gsnor-ko	Combination	gsnor_Combination	CHH	hyper	WT_Control	9719	3	20660901	20661100	0	0	0			1	1
G1__gsnor_Combination__CHH__hyper__9720	G1	gsnor-ko	Combination	gsnor_Combination	CHH	hyper	WT_Control	9720	3	20660951	20661150	0	0	0			1	1
G1__gsnor_Combination__CHH__hyper__9721	G1	gsnor-ko	Combination	gsnor_Combination	CHH	hyper	WT_Control	9721	3	20661001	20661200	0	0	0			1	1
G1__gsnor_Combination__CHH__hyper__9722	G1	gsnor-ko	Combination	gsnor_Combination	CHH	hyper	WT_Control	9722	3	20661051	20661250	0	0	0			1	1
G1__gsnor_Combination__CHH__hyper__9723	G1	gsnor-ko	Combination	gsnor_Combination	CHH	hyper	WT_Control	9723	3	20661201	20661400	0	0	0			1	1
G1__gsnor_Combination__CHH__hyper__9724	G1	gsnor-ko	Combination	gsnor_Combination	CHH	hyper	WT_Control	9724	3	20664001	20664200	0	0	0			1	1
G1__gsnor_Combination__CHH__hyper__9725	G1	gsnor-ko	Combination	gsnor_Combination	CHH	hyper	WT_Control	9725	3	20664051	20664250	0	0	0			1	1
G1__gsnor_Combination__CHH__hyper__9726	G1	gsnor-ko	Combination	gsnor_Combination	CHH	hyper	WT_Control	9726	3	20664451	20664650	0	0	0			1	1
G1__gsnor_Combination__CHH__hyper__9727	G1	gsnor-ko	Combination	gsnor_Combination	CHH	hyper	WT_Control	9727	3	20808501	20808700	0	0	0			1	1
G1__gsnor_Combination__CHH__hyper__9728	G1	gsnor-ko	Combination	gsnor_Combination	CHH	hyper	WT_Control	9728	3	20808551	20808750	0	0	0			1	1
G1__gsnor_Combination__CHH__hyper__9729	G1	gsnor-ko	Combination	gsnor_Combination	CHH	hyper	WT_Control	9729	3	20853651	20853850	0	0	0			1	1
G1__gsnor_Combination__CHH__hyper__9730	G1	gsnor-ko	Combination	gsnor_Combination	CHH	hyper	WT_Control	9730	3	20853851	20854050	0	0	0			1	1
G1__gsnor_Combination__CHH__hyper__9731	G1	gsnor-ko	Combination	gsnor_Combination	CHH	hyper	WT_Control	9731	3	20853901	20854100	0	0	0			1	1
G1__gsnor_Combination__CHH__hyper__9732	G1	gsnor-ko	Combination	gsnor_Combination	CHH	hyper	WT_Control	9732	3	20873101	20873300	0	0	0			1	1
G1__gsnor_Combination__CHH__hyper__9733	G1	gsnor-ko	Combination	gsnor_Combination	CHH	hyper	WT_Control	9733	3	20875401	20875600	0	0	0			1	1
G1__gsnor_Combination__CHH__hyper__9734	G1	gsnor-ko	Combination	gsnor_Combination	CHH	hyper	WT_Control	9734	3	20948051	20948250	0	0	0			1	1
G1__gsnor_Combination__CHH__hyper__9735	G1	gsnor-ko	Combination	gsnor_Combination	CHH	hyper	WT_Control	9735	3	20998951	20999150	0	0	0			1	1
G1__gsnor_Combination__CHH__hyper__9736	G1	gsnor-ko	Combination	gsnor_Combination	CHH	hyper	WT_Control	9736	3	21267701	21267900	0	0	0			1	1
G1__gsnor_Combination__CHH__hyper__9737	G1	gsnor-ko	Combination	gsnor_Combination	CHH	hyper	WT_Control	9737	3	21509701	21509900	0	0	0			1	1
G1__gsnor_Combination__CHH__hyper__9738	G1	gsnor-ko	Combination	gsnor_Combination	CHH	hyper	WT_Control	9738	3	21553351	21553550	0	0	0			1	1
G1__gsnor_Combination__CHH__hyper__9739	G1	gsnor-ko	Combination	gsnor_Combination	CHH	hyper	WT_Control	9739	3	21553401	21553600	0	0	0			1	1
G1__gsnor_Combination__CHH__hyper__9740	G1	gsnor-ko	Combination	gsnor_Combination	CHH	hyper	WT_Control	9740	3	21553551	21553750	0	0	0			1	1
G1__gsnor_Combination__CHH__hyper__9741	G1	gsnor-ko	Combination	gsnor_Combination	CHH	hyper	WT_Control	9741	3	21553601	21553800	0	0	0			1	1
G1__gsnor_Combination__CHH__hyper__9742	G1	gsnor-ko	Combination	gsnor_Combination	CHH	hyper	WT_Control	9742	3	21601601	21601800	0	0	0			1	1
G1__gsnor_Combination__CHH__hyper__9743	G1	gsnor-ko	Combination	gsnor_Combination	CHH	hyper	WT_Control	9743	3	21601651	21601850	0	0	0			1	1
G1__gsnor_Combination__CHH__hyper__9744	G1	gsnor-ko	Combination	gsnor_Combination	CHH	hyper	WT_Control	9744	3	21601801	21602000	0	0	0			1	1
G1__gsnor_Combination__CHH__hyper__9745	G1	gsnor-ko	Combination	gsnor_Combination	CHH	hyper	WT_Control	9745	3	21601851	21602050	0	0	0			1	1
G1__gsnor_Combination__CHH__hyper__9746	G1	gsnor-ko	Combination	gsnor_Combination	CHH	hyper	WT_Control	9746	3	21601901	21602100	0	0	0			1	1
G1__gsnor_Combination__CHH__hyper__9747	G1	gsnor-ko	Combination	gsnor_Combination	CHH	hyper	WT_Control	9747	3	21968701	21968900	0	0	0			1	1
G1__gsnor_Combination__CHH__hyper__9748	G1	gsnor-ko	Combination	gsnor_Combination	CHH	hyper	WT_Control	9748	3	21968751	21968950	0	0	0			1	1
G1__gsnor_Combination__CHH__hyper__9749	G1	gsnor-ko	Combination	gsnor_Combination	CHH	hyper	WT_Control	9749	3	22003001	22003200	0	0	0			1	1
G1__gsnor_Combination__CHH__hyper__9750	G1	gsnor-ko	Combination	gsnor_Combination	CHH	hyper	WT_Control	9750	3	22057701	22057900	0	0	0			1	1
G1__gsnor_Combination__CHH__hyper__9751	G1	gsnor-ko	Combination	gsnor_Combination	CHH	hyper	WT_Control	9751	3	22059151	22059350	0	0	0			1	1
G1__gsnor_Combination__CHH__hyper__9752	G1	gsnor-ko	Combination	gsnor_Combination	CHH	hyper	WT_Control	9752	3	22059201	22059400	0	0	0			1	1
G1__gsnor_Combination__CHH__hyper__9753	G1	gsnor-ko	Combination	gsnor_Combination	CHH	hyper	WT_Control	9753	3	22059251	22059450	0	0	0			1	1
G1__gsnor_Combination__CHH__hyper__9754	G1	gsnor-ko	Combination	gsnor_Combination	CHH	hyper	WT_Control	9754	3	22059301	22059500	0	0	0			1	1
G1__gsnor_Combination__CHH__hyper__9755	G1	gsnor-ko	Combination	gsnor_Combination	CHH	hyper	WT_Control	9755	3	22203851	22204050	0	0	0			1	1
G1__gsnor_Combination__CHH__hyper__9756	G1	gsnor-ko	Combination	gsnor_Combination	CHH	hyper	WT_Control	9756	3	22203901	22204100	0	0	0			1	1
G1__gsnor_Combination__CHH__hyper__9757	G1	gsnor-ko	Combination	gsnor_Combination	CHH	hyper	WT_Control	9757	3	22241201	22241400	0	0	0			1	1
G1__gsnor_Combination__CHH__hyper__9758	G1	gsnor-ko	Combination	gsnor_Combination	CHH	hyper	WT_Control	9758	3	22241251	22241450	0	0	0			1	1
G1__gsnor_Combination__CHH__hyper__9759	G1	gsnor-ko	Combination	gsnor_Combination	CHH	hyper	WT_Control	9759	3	22370701	22370900	0	0	0			1	1
G1__gsnor_Combination__CHH__hyper__9760	G1	gsnor-ko	Combination	gsnor_Combination	CHH	hyper	WT_Control	9760	3	22377701	22377900	0	0	0			1	1
G1__gsnor_Combination__CHH__hyper__9761	G1	gsnor-ko	Combination	gsnor_Combination	CHH	hyper	WT_Control	9761	3	22382901	22383100	0	0	0			1	1
G1__gsnor_Combination__CHH__hyper__9762	G1	gsnor-ko	Combination	gsnor_Combination	CHH	hyper	WT_Control	9762	3	22383101	22383300	0	0	0			1	1
G1__gsnor_Combination__CHH__hyper__9763	G1	gsnor-ko	Combination	gsnor_Combination	CHH	hyper	WT_Control	9763	3	22383151	22383350	0	0	0			1	1
G1__gsnor_Combination__CHH__hyper__9764	G1	gsnor-ko	Combination	gsnor_Combination	CHH	hyper	WT_Control	9764	3	22383401	22383600	0	0	0			1	1
G1__gsnor_Combination__CHH__hyper__9765	G1	gsnor-ko	Combination	gsnor_Combination	CHH	hyper	WT_Control	9765	3	22384351	22384550	0	0	0			1	1
G1__gsnor_Combination__CHH__hyper__9766	G1	gsnor-ko	Combination	gsnor_Combination	CHH	hyper	WT_Control	9766	3	22384751	22384950	0	0	0			1	1
G1__gsnor_Combination__CHH__hyper__9767	G1	gsnor-ko	Combination	gsnor_Combination	CHH	hyper	WT_Control	9767	3	22384801	22385000	0	0	0			1	1
G1__gsnor_Combination__CHH__hyper__9768	G1	gsnor-ko	Combination	gsnor_Combination	CHH	hyper	WT_Control	9768	3	22387301	22387500	0	0	0			1	1
G1__gsnor_Combination__CHH__hyper__9769	G1	gsnor-ko	Combination	gsnor_Combination	CHH	hyper	WT_Control	9769	3	22388001	22388200	0	0	0			1	1
G1__gsnor_Combination__CHH__hyper__9770	G1	gsnor-ko	Combination	gsnor_Combination	CHH	hyper	WT_Control	9770	3	22390801	22391000	0	0	0			1	1
G1__gsnor_Combination__CHH__hyper__9771	G1	gsnor-ko	Combination	gsnor_Combination	CHH	hyper	WT_Control	9771	3	22476751	22476950	0	0	0			1	1
G1__gsnor_Combination__CHH__hyper__9772	G1	gsnor-ko	Combination	gsnor_Combination	CHH	hyper	WT_Control	9772	3	22477401	22477600	0	0	0			1	1
G1__gsnor_Combination__CHH__hyper__9773	G1	gsnor-ko	Combination	gsnor_Combination	CHH	hyper	WT_Control	9773	3	22533701	22533900	0	0	0			1	1
G1__gsnor_Combination__CHH__hyper__9774	G1	gsnor-ko	Combination	gsnor_Combination	CHH	hyper	WT_Control	9774	3	22569251	22569450	0	0	0			1	1
G1__gsnor_Combination__CHH__hyper__9775	G1	gsnor-ko	Combination	gsnor_Combination	CHH	hyper	WT_Control	9775	3	22577401	22577600	0	0	0			1	1
G1__gsnor_Combination__CHH__hyper__9776	G1	gsnor-ko	Combination	gsnor_Combination	CHH	hyper	WT_Control	9776	3	22587651	22587850	0	0	0			1	1
G1__gsnor_Combination__CHH__hyper__9777	G1	gsnor-ko	Combination	gsnor_Combination	CHH	hyper	WT_Control	9777	3	22616101	22616300	0	0	0			1	1
G1__gsnor_Combination__CHH__hyper__9778	G1	gsnor-ko	Combination	gsnor_Combination	CHH	hyper	WT_Control	9778	3	22665651	22665850	0	0	0			1	1
G1__gsnor_Combination__CHH__hyper__9779	G1	gsnor-ko	Combination	gsnor_Combination	CHH	hyper	WT_Control	9779	3	22665701	22665900	0	0	0			1	1
G1__gsnor_Combination__CHH__hyper__9780	G1	gsnor-ko	Combination	gsnor_Combination	CHH	hyper	WT_Control	9780	3	22665751	22665950	0	0	0			1	1
G1__gsnor_Combination__CHH__hyper__9781	G1	gsnor-ko	Combination	gsnor_Combination	CHH	hyper	WT_Control	9781	3	22665801	22666000	0	0	0			1	1
G1__gsnor_Combination__CHH__hyper__9782	G1	gsnor-ko	Combination	gsnor_Combination	CHH	hyper	WT_Control	9782	3	22684101	22684300	0	0	0			1	1
G1__gsnor_Combination__CHH__hyper__9783	G1	gsnor-ko	Combination	gsnor_Combination	CHH	hyper	WT_Control	9783	3	22684151	22684350	0	0	0			1	1
G1__gsnor_Combination__CHH__hyper__9784	G1	gsnor-ko	Combination	gsnor_Combination	CHH	hyper	WT_Control	9784	3	22695801	22696000	0	0	0			1	1
G1__gsnor_Combination__CHH__hyper__9785	G1	gsnor-ko	Combination	gsnor_Combination	CHH	hyper	WT_Control	9785	3	22700551	22700750	0	0	0			1	1
G1__gsnor_Combination__CHH__hyper__9786	G1	gsnor-ko	Combination	gsnor_Combination	CHH	hyper	WT_Control	9786	3	22700601	22700800	0	0	0			1	1
G1__gsnor_Combination__CHH__hyper__9787	G1	gsnor-ko	Combination	gsnor_Combination	CHH	hyper	WT_Control	9787	3	22748001	22748200	0	0	0			1	1
G1__gsnor_Combination__CHH__hyper__9788	G1	gsnor-ko	Combination	gsnor_Combination	CHH	hyper	WT_Control	9788	3	22748051	22748250	0	0	0			1	1
G1__gsnor_Combination__CHH__hyper__9789	G1	gsnor-ko	Combination	gsnor_Combination	CHH	hyper	WT_Control	9789	3	22748101	22748300	0	0	0			1	1
G1__gsnor_Combination__CHH__hyper__9790	G1	gsnor-ko	Combination	gsnor_Combination	CHH	hyper	WT_Control	9790	3	22748151	22748350	0	0	0			1	1
G1__gsnor_Combination__CHH__hyper__9791	G1	gsnor-ko	Combination	gsnor_Combination	CHH	hyper	WT_Control	9791	3	22748201	22748400	0	0	0			1	1
G1__gsnor_Combination__CHH__hyper__9792	G1	gsnor-ko	Combination	gsnor_Combination	CHH	hyper	WT_Control	9792	3	22748251	22748450	0	0	0			1	1
G1__gsnor_Combination__CHH__hyper__9793	G1	gsnor-ko	Combination	gsnor_Combination	CHH	hyper	WT_Control	9793	3	22748301	22748500	0	0	0			1	1
G1__gsnor_Combination__CHH__hyper__9794	G1	gsnor-ko	Combination	gsnor_Combination	CHH	hyper	WT_Control	9794	3	22748351	22748550	0	0	0			1	1
G1__gsnor_Combination__CHH__hyper__9795	G1	gsnor-ko	Combination	gsnor_Combination	CHH	hyper	WT_Control	9795	3	23066951	23067150	0	0	0			1	1
G1__gsnor_Combination__CHH__hyper__9796	G1	gsnor-ko	Combination	gsnor_Combination	CHH	hyper	WT_Control	9796	3	23067051	23067250	0	0	0			1	1
G1__gsnor_Combination__CHH__hyper__9797	G1	gsnor-ko	Combination	gsnor_Combination	CHH	hyper	WT_Control	9797	3	23067701	23067900	0	0	0			1	1
G1__gsnor_Combination__CHH__hyper__9798	G1	gsnor-ko	Combination	gsnor_Combination	CHH	hyper	WT_Control	9798	3	23067951	23068150	0	0	0			1	1
G1__gsnor_Combination__CHH__hyper__9799	G1	gsnor-ko	Combination	gsnor_Combination	CHH	hyper	WT_Control	9799	4	1801	2000	0	0	0			1	1
G1__gsnor_Combination__CHH__hyper__9800	G1	gsnor-ko	Combination	gsnor_Combination	CHH	hyper	WT_Control	9800	4	2701	2900	0	0	0			1	1
G1__gsnor_Combination__CHH__hyper__9801	G1	gsnor-ko	Combination	gsnor_Combination	CHH	hyper	WT_Control	9801	4	2751	2950	0	0	0			1	1
G1__gsnor_Combination__CHH__hyper__9802	G1	gsnor-ko	Combination	gsnor_Combination	CHH	hyper	WT_Control	9802	4	2801	3000	0	0	0			1	1
G1__gsnor_Combination__CHH__hyper__9803	G1	gsnor-ko	Combination	gsnor_Combination	CHH	hyper	WT_Control	9803	4	29601	29800	0	0	0			1	1
G1__gsnor_Combination__CHH__hyper__9804	G1	gsnor-ko	Combination	gsnor_Combination	CHH	hyper	WT_Control	9804	4	29651	29850	0	0	0			1	1
G1__gsnor_Combination__CHH__hyper__9805	G1	gsnor-ko	Combination	gsnor_Combination	CHH	hyper	WT_Control	9805	4	29751	29950	0	0	0			1	1
G1__gsnor_Combination__CHH__hyper__9806	G1	gsnor-ko	Combination	gsnor_Combination	CHH	hyper	WT_Control	9806	4	29801	30000	0	0	0			1	1
G1__gsnor_Combination__CHH__hyper__9807	G1	gsnor-ko	Combination	gsnor_Combination	CHH	hyper	WT_Control	9807	4	29901	30100	0	0	0			1	1
G1__gsnor_Combination__CHH__hyper__9808	G1	gsnor-ko	Combination	gsnor_Combination	CHH	hyper	WT_Control	9808	4	30151	30350	0	0	0			1	1
G1__gsnor_Combination__CHH__hyper__9809	G1	gsnor-ko	Combination	gsnor_Combination	CHH	hyper	WT_Control	9809	4	41801	42000	0	0	0			1	1
G1__gsnor_Combination__CHH__hyper__9810	G1	gsnor-ko	Combination	gsnor_Combination	CHH	hyper	WT_Control	9810	4	52801	53000	0	0	0			1	1
G1__gsnor_Combination__CHH__hyper__9811	G1	gsnor-ko	Combination	gsnor_Combination	CHH	hyper	WT_Control	9811	4	52851	53050	0	0	0			1	1
G1__gsnor_Combination__CHH__hyper__9812	G1	gsnor-ko	Combination	gsnor_Combination	CHH	hyper	WT_Control	9812	4	52901	53100	0	0	0			1	1
G1__gsnor_Combination__CHH__hyper__9813	G1	gsnor-ko	Combination	gsnor_Combination	CHH	hyper	WT_Control	9813	4	52951	53150	0	0	0			1	1
G1__gsnor_Combination__CHH__hyper__9814	G1	gsnor-ko	Combination	gsnor_Combination	CHH	hyper	WT_Control	9814	4	53001	53200	0	0	0			1	1
G1__gsnor_Combination__CHH__hyper__9815	G1	gsnor-ko	Combination	gsnor_Combination	CHH	hyper	WT_Control	9815	4	53051	53250	0	0	0			1	1
G1__gsnor_Combination__CHH__hyper__9816	G1	gsnor-ko	Combination	gsnor_Combination	CHH	hyper	WT_Control	9816	4	53101	53300	0	0	0			1	1
G1__gsnor_Combination__CHH__hyper__9817	G1	gsnor-ko	Combination	gsnor_Combination	CHH	hyper	WT_Control	9817	4	136001	136200	0	0	0			1	1
G1__gsnor_Combination__CHH__hyper__9818	G1	gsnor-ko	Combination	gsnor_Combination	CHH	hyper	WT_Control	9818	4	136051	136250	0	0	0			1	1
G1__gsnor_Combination__CHH__hyper__9819	G1	gsnor-ko	Combination	gsnor_Combination	CHH	hyper	WT_Control	9819	4	248801	249000	0	0	0			1	1
G1__gsnor_Combination__CHH__hyper__9820	G1	gsnor-ko	Combination	gsnor_Combination	CHH	hyper	WT_Control	9820	4	248851	249050	0	0	0			1	1
G1__gsnor_Combination__CHH__hyper__9821	G1	gsnor-ko	Combination	gsnor_Combination	CHH	hyper	WT_Control	9821	4	248901	249100	0	0	0			1	1
G1__gsnor_Combination__CHH__hyper__9822	G1	gsnor-ko	Combination	gsnor_Combination	CHH	hyper	WT_Control	9822	4	248951	249150	0	0	0			1	1
G1__gsnor_Combination__CHH__hyper__9823	G1	gsnor-ko	Combination	gsnor_Combination	CHH	hyper	WT_Control	9823	4	249151	249350	0	0	0			1	1
G1__gsnor_Combination__CHH__hyper__9824	G1	gsnor-ko	Combination	gsnor_Combination	CHH	hyper	WT_Control	9824	4	249251	249450	0	0	0			1	1
G1__gsnor_Combination__CHH__hyper__9825	G1	gsnor-ko	Combination	gsnor_Combination	CHH	hyper	WT_Control	9825	4	272751	272950	0	0	0			1	1
G1__gsnor_Combination__CHH__hyper__9826	G1	gsnor-ko	Combination	gsnor_Combination	CHH	hyper	WT_Control	9826	4	273401	273600	0	0	0			1	1
G1__gsnor_Combination__CHH__hyper__9827	G1	gsnor-ko	Combination	gsnor_Combination	CHH	hyper	WT_Control	9827	4	273451	273650	0	0	0			1	1
G1__gsnor_Combination__CHH__hyper__9828	G1	gsnor-ko	Combination	gsnor_Combination	CHH	hyper	WT_Control	9828	4	314251	314450	0	0	0			1	1
G1__gsnor_Combination__CHH__hyper__9829	G1	gsnor-ko	Combination	gsnor_Combination	CHH	hyper	WT_Control	9829	4	321551	321750	0	0	0			1	1
G1__gsnor_Combination__CHH__hyper__9830	G1	gsnor-ko	Combination	gsnor_Combination	CHH	hyper	WT_Control	9830	4	321601	321800	0	0	0			1	1
G1__gsnor_Combination__CHH__hyper__9831	G1	gsnor-ko	Combination	gsnor_Combination	CHH	hyper	WT_Control	9831	4	323801	324000	0	0	0			1	1
G1__gsnor_Combination__CHH__hyper__9832	G1	gsnor-ko	Combination	gsnor_Combination	CHH	hyper	WT_Control	9832	4	323851	324050	0	0	0			1	1
G1__gsnor_Combination__CHH__hyper__9833	G1	gsnor-ko	Combination	gsnor_Combination	CHH	hyper	WT_Control	9833	4	323901	324100	0	0	0			1	1
G1__gsnor_Combination__CHH__hyper__9834	G1	gsnor-ko	Combination	gsnor_Combination	CHH	hyper	WT_Control	9834	4	379551	379750	0	0	0			1	1
G1__gsnor_Combination__CHH__hyper__9835	G1	gsnor-ko	Combination	gsnor_Combination	CHH	hyper	WT_Control	9835	4	415701	415900	0	0	0			1	1
G1__gsnor_Combination__CHH__hyper__9836	G1	gsnor-ko	Combination	gsnor_Combination	CHH	hyper	WT_Control	9836	4	489501	489700	0	0	0			1	1
G1__gsnor_Combination__CHH__hyper__9837	G1	gsnor-ko	Combination	gsnor_Combination	CHH	hyper	WT_Control	9837	4	555551	555750	0	0	0			1	1
G1__gsnor_Combination__CHH__hyper__9838	G1	gsnor-ko	Combination	gsnor_Combination	CHH	hyper	WT_Control	9838	4	555601	555800	0	0	0			1	1
G1__gsnor_Combination__CHH__hyper__9839	G1	gsnor-ko	Combination	gsnor_Combination	CHH	hyper	WT_Control	9839	4	566651	566850	0	0	0			1	1
G1__gsnor_Combination__CHH__hyper__9840	G1	gsnor-ko	Combination	gsnor_Combination	CHH	hyper	WT_Control	9840	4	590651	590850	0	0	0			1	1
G1__gsnor_Combination__CHH__hyper__9841	G1	gsnor-ko	Combination	gsnor_Combination	CHH	hyper	WT_Control	9841	4	595201	595400	0	0	0			1	1
G1__gsnor_Combination__CHH__hyper__9842	G1	gsnor-ko	Combination	gsnor_Combination	CHH	hyper	WT_Control	9842	4	601851	602050	0	0	0			1	1
G1__gsnor_Combination__CHH__hyper__9843	G1	gsnor-ko	Combination	gsnor_Combination	CHH	hyper	WT_Control	9843	4	604301	604500	0	0	0			1	1
G1__gsnor_Combination__CHH__hyper__9844	G1	gsnor-ko	Combination	gsnor_Combination	CHH	hyper	WT_Control	9844	4	611551	611750	0	0	0			1	1
G1__gsnor_Combination__CHH__hyper__9845	G1	gsnor-ko	Combination	gsnor_Combination	CHH	hyper	WT_Control	9845	4	611601	611800	0	0	0			1	1
G1__gsnor_Combination__CHH__hyper__9846	G1	gsnor-ko	Combination	gsnor_Combination	CHH	hyper	WT_Control	9846	4	650451	650650	0	0	0			1	1
G1__gsnor_Combination__CHH__hyper__9847	G1	gsnor-ko	Combination	gsnor_Combination	CHH	hyper	WT_Control	9847	4	655751	655950	0	0	0			1	1
G1__gsnor_Combination__CHH__hyper__9848	G1	gsnor-ko	Combination	gsnor_Combination	CHH	hyper	WT_Control	9848	4	655801	656000	0	0	0			1	1
G1__gsnor_Combination__CHH__hyper__9849	G1	gsnor-ko	Combination	gsnor_Combination	CHH	hyper	WT_Control	9849	4	662751	662950	0	0	0			1	1
G1__gsnor_Combination__CHH__hyper__9850	G1	gsnor-ko	Combination	gsnor_Combination	CHH	hyper	WT_Control	9850	4	667251	667450	0	0	0			1	1
G1__gsnor_Combination__CHH__hyper__9851	G1	gsnor-ko	Combination	gsnor_Combination	CHH	hyper	WT_Control	9851	4	667851	668050	0	0	0			1	1
G1__gsnor_Combination__CHH__hyper__9852	G1	gsnor-ko	Combination	gsnor_Combination	CHH	hyper	WT_Control	9852	4	667901	668100	0	0	0			1	1
G1__gsnor_Combination__CHH__hyper__9853	G1	gsnor-ko	Combination	gsnor_Combination	CHH	hyper	WT_Control	9853	4	668001	668200	0	0	0			1	1
G1__gsnor_Combination__CHH__hyper__9854	G1	gsnor-ko	Combination	gsnor_Combination	CHH	hyper	WT_Control	9854	4	668051	668250	0	0	0			1	1
G1__gsnor_Combination__CHH__hyper__9855	G1	gsnor-ko	Combination	gsnor_Combination	CHH	hyper	WT_Control	9855	4	668101	668300	0	0	0			1	1
G1__gsnor_Combination__CHH__hyper__9856	G1	gsnor-ko	Combination	gsnor_Combination	CHH	hyper	WT_Control	9856	4	734751	734950	0	0	0			1	1
G1__gsnor_Combination__CHH__hyper__9857	G1	gsnor-ko	Combination	gsnor_Combination	CHH	hyper	WT_Control	9857	4	734801	735000	0	0	0			1	1
G1__gsnor_Combination__CHH__hyper__9858	G1	gsnor-ko	Combination	gsnor_Combination	CHH	hyper	WT_Control	9858	4	848551	848750	0	0	0			1	1
G1__gsnor_Combination__CHH__hyper__9859	G1	gsnor-ko	Combination	gsnor_Combination	CHH	hyper	WT_Control	9859	4	860851	861050	0	0	0			1	1
G1__gsnor_Combination__CHH__hyper__9860	G1	gsnor-ko	Combination	gsnor_Combination	CHH	hyper	WT_Control	9860	4	860901	861100	0	0	0			1	1
G1__gsnor_Combination__CHH__hyper__9861	G1	gsnor-ko	Combination	gsnor_Combination	CHH	hyper	WT_Control	9861	4	874951	875150	0	0	0			1	1
G1__gsnor_Combination__CHH__hyper__9862	G1	gsnor-ko	Combination	gsnor_Combination	CHH	hyper	WT_Control	9862	4	875001	875200	0	0	0			1	1
G1__gsnor_Combination__CHH__hyper__9863	G1	gsnor-ko	Combination	gsnor_Combination	CHH	hyper	WT_Control	9863	4	875051	875250	0	0	0			1	1
G1__gsnor_Combination__CHH__hyper__9864	G1	gsnor-ko	Combination	gsnor_Combination	CHH	hyper	WT_Control	9864	4	875101	875300	0	0	0			1	1
G1__gsnor_Combination__CHH__hyper__9865	G1	gsnor-ko	Combination	gsnor_Combination	CHH	hyper	WT_Control	9865	4	875151	875350	0	0	0			1	1
G1__gsnor_Combination__CHH__hyper__9866	G1	gsnor-ko	Combination	gsnor_Combination	CHH	hyper	WT_Control	9866	4	875201	875400	0	0	0			1	1
G1__gsnor_Combination__CHH__hyper__9867	G1	gsnor-ko	Combination	gsnor_Combination	CHH	hyper	WT_Control	9867	4	875351	875550	0	0	0			1	1
G1__gsnor_Combination__CHH__hyper__9868	G1	gsnor-ko	Combination	gsnor_Combination	CHH	hyper	WT_Control	9868	4	966251	966450	0	0	0			1	1
G1__gsnor_Combination__CHH__hyper__9869	G1	gsnor-ko	Combination	gsnor_Combination	CHH	hyper	WT_Control	9869	4	993201	993400	0	0	0			1	1
G1__gsnor_Combination__CHH__hyper__9870	G1	gsnor-ko	Combination	gsnor_Combination	CHH	hyper	WT_Control	9870	4	1016251	1016450	0	0	0			1	1
G1__gsnor_Combination__CHH__hyper__9871	G1	gsnor-ko	Combination	gsnor_Combination	CHH	hyper	WT_Control	9871	4	1021601	1021800	0	0	0			1	1
G1__gsnor_Combination__CHH__hyper__9872	G1	gsnor-ko	Combination	gsnor_Combination	CHH	hyper	WT_Control	9872	4	1021651	1021850	0	0	0			1	1
G1__gsnor_Combination__CHH__hyper__9873	G1	gsnor-ko	Combination	gsnor_Combination	CHH	hyper	WT_Control	9873	4	1021701	1021900	0	0	0			1	1
G1__gsnor_Combination__CHH__hyper__9874	G1	gsnor-ko	Combination	gsnor_Combination	CHH	hyper	WT_Control	9874	4	1097151	1097350	0	0	0			1	1
G1__gsnor_Combination__CHH__hyper__9875	G1	gsnor-ko	Combination	gsnor_Combination	CHH	hyper	WT_Control	9875	4	1097201	1097400	0	0	0			1	1
G1__gsnor_Combination__CHH__hyper__9876	G1	gsnor-ko	Combination	gsnor_Combination	CHH	hyper	WT_Control	9876	4	1232751	1232950	0	0	0			1	1
G1__gsnor_Combination__CHH__hyper__9877	G1	gsnor-ko	Combination	gsnor_Combination	CHH	hyper	WT_Control	9877	4	1232801	1233000	0	0	0			1	1
G1__gsnor_Combination__CHH__hyper__9878	G1	gsnor-ko	Combination	gsnor_Combination	CHH	hyper	WT_Control	9878	4	1232851	1233050	0	0	0			1	1
G1__gsnor_Combination__CHH__hyper__9879	G1	gsnor-ko	Combination	gsnor_Combination	CHH	hyper	WT_Control	9879	4	1232901	1233100	0	0	0			1	1
G1__gsnor_Combination__CHH__hyper__9880	G1	gsnor-ko	Combination	gsnor_Combination	CHH	hyper	WT_Control	9880	4	1236251	1236450	0	0	0			1	1
G1__gsnor_Combination__CHH__hyper__9881	G1	gsnor-ko	Combination	gsnor_Combination	CHH	hyper	WT_Control	9881	4	1236301	1236500	0	0	0			1	1
G1__gsnor_Combination__CHH__hyper__9882	G1	gsnor-ko	Combination	gsnor_Combination	CHH	hyper	WT_Control	9882	4	1247151	1247350	0	0	0			1	1
G1__gsnor_Combination__CHH__hyper__9883	G1	gsnor-ko	Combination	gsnor_Combination	CHH	hyper	WT_Control	9883	4	1291001	1291200	0	0	0			1	1
G1__gsnor_Combination__CHH__hyper__9884	G1	gsnor-ko	Combination	gsnor_Combination	CHH	hyper	WT_Control	9884	4	1356551	1356750	0	0	0			1	1
G1__gsnor_Combination__CHH__hyper__9885	G1	gsnor-ko	Combination	gsnor_Combination	CHH	hyper	WT_Control	9885	4	1380801	1381000	0	0	0			1	1
G1__gsnor_Combination__CHH__hyper__9886	G1	gsnor-ko	Combination	gsnor_Combination	CHH	hyper	WT_Control	9886	4	1380851	1381050	0	0	0			1	1
G1__gsnor_Combination__CHH__hyper__9887	G1	gsnor-ko	Combination	gsnor_Combination	CHH	hyper	WT_Control	9887	4	1380901	1381100	0	0	0			1	1
G1__gsnor_Combination__CHH__hyper__9888	G1	gsnor-ko	Combination	gsnor_Combination	CHH	hyper	WT_Control	9888	4	1396201	1396400	0	0	0			1	1
G1__gsnor_Combination__CHH__hyper__9889	G1	gsnor-ko	Combination	gsnor_Combination	CHH	hyper	WT_Control	9889	4	1396251	1396450	0	0	0			1	1
G1__gsnor_Combination__CHH__hyper__9890	G1	gsnor-ko	Combination	gsnor_Combination	CHH	hyper	WT_Control	9890	4	1396301	1396500	0	0	0			1	1
G1__gsnor_Combination__CHH__hyper__9891	G1	gsnor-ko	Combination	gsnor_Combination	CHH	hyper	WT_Control	9891	4	1396351	1396550	0	0	0			1	1
G1__gsnor_Combination__CHH__hyper__9892	G1	gsnor-ko	Combination	gsnor_Combination	CHH	hyper	WT_Control	9892	4	1396451	1396650	0	0	0			1	1
G1__gsnor_Combination__CHH__hyper__9893	G1	gsnor-ko	Combination	gsnor_Combination	CHH	hyper	WT_Control	9893	4	1396701	1396900	0	0	0			1	1
G1__gsnor_Combination__CHH__hyper__9894	G1	gsnor-ko	Combination	gsnor_Combination	CHH	hyper	WT_Control	9894	4	1396751	1396950	0	0	0			1	1
G1__gsnor_Combination__CHH__hyper__9895	G1	gsnor-ko	Combination	gsnor_Combination	CHH	hyper	WT_Control	9895	4	1396801	1397000	0	0	0			1	1
G1__gsnor_Combination__CHH__hyper__9896	G1	gsnor-ko	Combination	gsnor_Combination	CHH	hyper	WT_Control	9896	4	1397001	1397200	0	0	0			1	1
G1__gsnor_Combination__CHH__hyper__9897	G1	gsnor-ko	Combination	gsnor_Combination	CHH	hyper	WT_Control	9897	4	1397051	1397250	0	0	0			1	1
G1__gsnor_Combination__CHH__hyper__9898	G1	gsnor-ko	Combination	gsnor_Combination	CHH	hyper	WT_Control	9898	4	1397851	1398050	0	0	0			1	1
G1__gsnor_Combination__CHH__hyper__9899	G1	gsnor-ko	Combination	gsnor_Combination	CHH	hyper	WT_Control	9899	4	1397901	1398100	0	0	0			1	1
G1__gsnor_Combination__CHH__hyper__9900	G1	gsnor-ko	Combination	gsnor_Combination	CHH	hyper	WT_Control	9900	4	1407401	1407600	0	0	0			1	1
G1__gsnor_Combination__CHH__hyper__9901	G1	gsnor-ko	Combination	gsnor_Combination	CHH	hyper	WT_Control	9901	4	1447551	1447750	0	0	0			1	1
G1__gsnor_Combination__CHH__hyper__9902	G1	gsnor-ko	Combination	gsnor_Combination	CHH	hyper	WT_Control	9902	4	1447601	1447800	0	0	0			1	1
G1__gsnor_Combination__CHH__hyper__9903	G1	gsnor-ko	Combination	gsnor_Combination	CHH	hyper	WT_Control	9903	4	1447651	1447850	0	0	0			1	1
G1__gsnor_Combination__CHH__hyper__9904	G1	gsnor-ko	Combination	gsnor_Combination	CHH	hyper	WT_Control	9904	4	1447701	1447900	0	0	0			1	1
G1__gsnor_Combination__CHH__hyper__9905	G1	gsnor-ko	Combination	gsnor_Combination	CHH	hyper	WT_Control	9905	4	1463401	1463600	0	0	0			1	1
G1__gsnor_Combination__CHH__hyper__9906	G1	gsnor-ko	Combination	gsnor_Combination	CHH	hyper	WT_Control	9906	4	1480701	1480900	0	0	0			1	1
G1__gsnor_Combination__CHH__hyper__9907	G1	gsnor-ko	Combination	gsnor_Combination	CHH	hyper	WT_Control	9907	4	1485751	1485950	0	0	0			1	1
G1__gsnor_Combination__CHH__hyper__9908	G1	gsnor-ko	Combination	gsnor_Combination	CHH	hyper	WT_Control	9908	4	1485801	1486000	0	0	0			1	1
G1__gsnor_Combination__CHH__hyper__9909	G1	gsnor-ko	Combination	gsnor_Combination	CHH	hyper	WT_Control	9909	4	1508001	1508200	0	0	0			1	1
G1__gsnor_Combination__CHH__hyper__9910	G1	gsnor-ko	Combination	gsnor_Combination	CHH	hyper	WT_Control	9910	4	1521801	1522000	0	0	0			1	1
G1__gsnor_Combination__CHH__hyper__9911	G1	gsnor-ko	Combination	gsnor_Combination	CHH	hyper	WT_Control	9911	4	1588451	1588650	0	0	0			1	1
G1__gsnor_Combination__CHH__hyper__9912	G1	gsnor-ko	Combination	gsnor_Combination	CHH	hyper	WT_Control	9912	4	1591301	1591500	0	0	0			1	1
G1__gsnor_Combination__CHH__hyper__9913	G1	gsnor-ko	Combination	gsnor_Combination	CHH	hyper	WT_Control	9913	4	1591351	1591550	0	0	0			1	1
G1__gsnor_Combination__CHH__hyper__9914	G1	gsnor-ko	Combination	gsnor_Combination	CHH	hyper	WT_Control	9914	4	1592351	1592550	0	0	0			1	1
G1__gsnor_Combination__CHH__hyper__9915	G1	gsnor-ko	Combination	gsnor_Combination	CHH	hyper	WT_Control	9915	4	1592551	1592750	0	0	0			1	1
G1__gsnor_Combination__CHH__hyper__9916	G1	gsnor-ko	Combination	gsnor_Combination	CHH	hyper	WT_Control	9916	4	1596451	1596650	0	0	0			1	1
G1__gsnor_Combination__CHH__hyper__9917	G1	gsnor-ko	Combination	gsnor_Combination	CHH	hyper	WT_Control	9917	4	1596501	1596700	0	0	0			1	1
G1__gsnor_Combination__CHH__hyper__9918	G1	gsnor-ko	Combination	gsnor_Combination	CHH	hyper	WT_Control	9918	4	1616851	1617050	0	0	0			1	1
G1__gsnor_Combination__CHH__hyper__9919	G1	gsnor-ko	Combination	gsnor_Combination	CHH	hyper	WT_Control	9919	4	1616901	1617100	0	0	0			1	1
G1__gsnor_Combination__CHH__hyper__9920	G1	gsnor-ko	Combination	gsnor_Combination	CHH	hyper	WT_Control	9920	4	1616951	1617150	0	0	0			1	1
G1__gsnor_Combination__CHH__hyper__9921	G1	gsnor-ko	Combination	gsnor_Combination	CHH	hyper	WT_Control	9921	4	1618351	1618550	0	0	0			1	1
G1__gsnor_Combination__CHH__hyper__9922	G1	gsnor-ko	Combination	gsnor_Combination	CHH	hyper	WT_Control	9922	4	1618551	1618750	0	0	0			1	1
G1__gsnor_Combination__CHH__hyper__9923	G1	gsnor-ko	Combination	gsnor_Combination	CHH	hyper	WT_Control	9923	4	1618601	1618800	0	0	0			1	1
G1__gsnor_Combination__CHH__hyper__9924	G1	gsnor-ko	Combination	gsnor_Combination	CHH	hyper	WT_Control	9924	4	1618751	1618950	0	0	0			1	1
G1__gsnor_Combination__CHH__hyper__9925	G1	gsnor-ko	Combination	gsnor_Combination	CHH	hyper	WT_Control	9925	4	1626001	1626200	0	0	0			1	1
G1__gsnor_Combination__CHH__hyper__9926	G1	gsnor-ko	Combination	gsnor_Combination	CHH	hyper	WT_Control	9926	4	1626501	1626700	0	0	0			1	1
G1__gsnor_Combination__CHH__hyper__9927	G1	gsnor-ko	Combination	gsnor_Combination	CHH	hyper	WT_Control	9927	4	1627101	1627300	0	0	0			1	1
G1__gsnor_Combination__CHH__hyper__9928	G1	gsnor-ko	Combination	gsnor_Combination	CHH	hyper	WT_Control	9928	4	1628701	1628900	0	0	0			1	1
G1__gsnor_Combination__CHH__hyper__9929	G1	gsnor-ko	Combination	gsnor_Combination	CHH	hyper	WT_Control	9929	4	1628751	1628950	0	0	0			1	1
G1__gsnor_Combination__CHH__hyper__9930	G1	gsnor-ko	Combination	gsnor_Combination	CHH	hyper	WT_Control	9930	4	1628801	1629000	0	0	0			1	1
G1__gsnor_Combination__CHH__hyper__9931	G1	gsnor-ko	Combination	gsnor_Combination	CHH	hyper	WT_Control	9931	4	1630251	1630450	0	0	0			1	1
G1__gsnor_Combination__CHH__hyper__9932	G1	gsnor-ko	Combination	gsnor_Combination	CHH	hyper	WT_Control	9932	4	1631201	1631400	0	0	0			1	1
G1__gsnor_Combination__CHH__hyper__9933	G1	gsnor-ko	Combination	gsnor_Combination	CHH	hyper	WT_Control	9933	4	1631251	1631450	0	0	0			1	1
G1__gsnor_Combination__CHH__hyper__9934	G1	gsnor-ko	Combination	gsnor_Combination	CHH	hyper	WT_Control	9934	4	1631401	1631600	0	0	0			1	1
G1__gsnor_Combination__CHH__hyper__9935	G1	gsnor-ko	Combination	gsnor_Combination	CHH	hyper	WT_Control	9935	4	1631801	1632000	0	0	0			1	1
G1__gsnor_Combination__CHH__hyper__9936	G1	gsnor-ko	Combination	gsnor_Combination	CHH	hyper	WT_Control	9936	4	1632751	1632950	0	0	0			1	1
G1__gsnor_Combination__CHH__hyper__9937	G1	gsnor-ko	Combination	gsnor_Combination	CHH	hyper	WT_Control	9937	4	1632801	1633000	0	0	0			1	1
G1__gsnor_Combination__CHH__hyper__9938	G1	gsnor-ko	Combination	gsnor_Combination	CHH	hyper	WT_Control	9938	4	1632851	1633050	0	0	0			1	1
G1__gsnor_Combination__CHH__hyper__9939	G1	gsnor-ko	Combination	gsnor_Combination	CHH	hyper	WT_Control	9939	4	1634701	1634900	0	0	0			1	1
G1__gsnor_Combination__CHH__hyper__9940	G1	gsnor-ko	Combination	gsnor_Combination	CHH	hyper	WT_Control	9940	4	1634751	1634950	0	0	0			1	1
G1__gsnor_Combination__CHH__hyper__9941	G1	gsnor-ko	Combination	gsnor_Combination	CHH	hyper	WT_Control	9941	4	1636501	1636700	0	0	0			1	1
G1__gsnor_Combination__CHH__hyper__9942	G1	gsnor-ko	Combination	gsnor_Combination	CHH	hyper	WT_Control	9942	4	1636551	1636750	0	0	0			1	1
G1__gsnor_Combination__CHH__hyper__9943	G1	gsnor-ko	Combination	gsnor_Combination	CHH	hyper	WT_Control	9943	4	1636601	1636800	0	0	0			1	1
G1__gsnor_Combination__CHH__hyper__9944	G1	gsnor-ko	Combination	gsnor_Combination	CHH	hyper	WT_Control	9944	4	1636651	1636850	0	0	0			1	1
G1__gsnor_Combination__CHH__hyper__9945	G1	gsnor-ko	Combination	gsnor_Combination	CHH	hyper	WT_Control	9945	4	1636701	1636900	0	0	0			1	1
G1__gsnor_Combination__CHH__hyper__9946	G1	gsnor-ko	Combination	gsnor_Combination	CHH	hyper	WT_Control	9946	4	1636751	1636950	0	0	0			1	1
G1__gsnor_Combination__CHH__hyper__9947	G1	gsnor-ko	Combination	gsnor_Combination	CHH	hyper	WT_Control	9947	4	1636801	1637000	0	0	0			1	1
G1__gsnor_Combination__CHH__hyper__9948	G1	gsnor-ko	Combination	gsnor_Combination	CHH	hyper	WT_Control	9948	4	1636851	1637050	0	0	0			1	1
G1__gsnor_Combination__CHH__hyper__9949	G1	gsnor-ko	Combination	gsnor_Combination	CHH	hyper	WT_Control	9949	4	1636901	1637100	0	0	0			1	1
G1__gsnor_Combination__CHH__hyper__9950	G1	gsnor-ko	Combination	gsnor_Combination	CHH	hyper	WT_Control	9950	4	1637001	1637200	0	0	0			1	1
G1__gsnor_Combination__CHH__hyper__9951	G1	gsnor-ko	Combination	gsnor_Combination	CHH	hyper	WT_Control	9951	4	1637051	1637250	0	0	0			1	1
G1__gsnor_Combination__CHH__hyper__9952	G1	gsnor-ko	Combination	gsnor_Combination	CHH	hyper	WT_Control	9952	4	1637101	1637300	0	0	0			1	1
G1__gsnor_Combination__CHH__hyper__9953	G1	gsnor-ko	Combination	gsnor_Combination	CHH	hyper	WT_Control	9953	4	1638551	1638750	0	0	0			1	1
G1__gsnor_Combination__CHH__hyper__9954	G1	gsnor-ko	Combination	gsnor_Combination	CHH	hyper	WT_Control	9954	4	1642851	1643050	0	0	0			1	1
G1__gsnor_Combination__CHH__hyper__9955	G1	gsnor-ko	Combination	gsnor_Combination	CHH	hyper	WT_Control	9955	4	1642901	1643100	0	0	0			1	1
G1__gsnor_Combination__CHH__hyper__9956	G1	gsnor-ko	Combination	gsnor_Combination	CHH	hyper	WT_Control	9956	4	1642951	1643150	0	0	0			1	1
G1__gsnor_Combination__CHH__hyper__9957	G1	gsnor-ko	Combination	gsnor_Combination	CHH	hyper	WT_Control	9957	4	1643001	1643200	0	0	0			1	1
G1__gsnor_Combination__CHH__hyper__9958	G1	gsnor-ko	Combination	gsnor_Combination	CHH	hyper	WT_Control	9958	4	1643051	1643250	0	0	0			1	1
G1__gsnor_Combination__CHH__hyper__9959	G1	gsnor-ko	Combination	gsnor_Combination	CHH	hyper	WT_Control	9959	4	1643201	1643400	0	0	0			1	1
G1__gsnor_Combination__CHH__hyper__9960	G1	gsnor-ko	Combination	gsnor_Combination	CHH	hyper	WT_Control	9960	4	1643901	1644100	0	0	0			1	1
G1__gsnor_Combination__CHH__hyper__9961	G1	gsnor-ko	Combination	gsnor_Combination	CHH	hyper	WT_Control	9961	4	1644551	1644750	0	0	0			1	1
G1__gsnor_Combination__CHH__hyper__9962	G1	gsnor-ko	Combination	gsnor_Combination	CHH	hyper	WT_Control	9962	4	1644601	1644800	0	0	0			1	1
G1__gsnor_Combination__CHH__hyper__9963	G1	gsnor-ko	Combination	gsnor_Combination	CHH	hyper	WT_Control	9963	4	1644651	1644850	0	0	0			1	1
G1__gsnor_Combination__CHH__hyper__9964	G1	gsnor-ko	Combination	gsnor_Combination	CHH	hyper	WT_Control	9964	4	1645951	1646150	0	0	0			1	1
G1__gsnor_Combination__CHH__hyper__9965	G1	gsnor-ko	Combination	gsnor_Combination	CHH	hyper	WT_Control	9965	4	1646051	1646250	0	0	0			1	1
G1__gsnor_Combination__CHH__hyper__9966	G1	gsnor-ko	Combination	gsnor_Combination	CHH	hyper	WT_Control	9966	4	1646101	1646300	0	0	0			1	1
G1__gsnor_Combination__CHH__hyper__9967	G1	gsnor-ko	Combination	gsnor_Combination	CHH	hyper	WT_Control	9967	4	1646251	1646450	0	0	0			1	1
G1__gsnor_Combination__CHH__hyper__9968	G1	gsnor-ko	Combination	gsnor_Combination	CHH	hyper	WT_Control	9968	4	1646301	1646500	0	0	0			1	1
G1__gsnor_Combination__CHH__hyper__9969	G1	gsnor-ko	Combination	gsnor_Combination	CHH	hyper	WT_Control	9969	4	1646351	1646550	0	0	0			1	1
G1__gsnor_Combination__CHH__hyper__9970	G1	gsnor-ko	Combination	gsnor_Combination	CHH	hyper	WT_Control	9970	4	1646401	1646600	0	0	0			1	1
G1__gsnor_Combination__CHH__hyper__9971	G1	gsnor-ko	Combination	gsnor_Combination	CHH	hyper	WT_Control	9971	4	1647451	1647650	0	0	0			1	1
G1__gsnor_Combination__CHH__hyper__9972	G1	gsnor-ko	Combination	gsnor_Combination	CHH	hyper	WT_Control	9972	4	1647651	1647850	0	0	0			1	1
G1__gsnor_Combination__CHH__hyper__9973	G1	gsnor-ko	Combination	gsnor_Combination	CHH	hyper	WT_Control	9973	4	1647701	1647900	0	0	0			1	1
G1__gsnor_Combination__CHH__hyper__9974	G1	gsnor-ko	Combination	gsnor_Combination	CHH	hyper	WT_Control	9974	4	1648951	1649150	0	0	0			1	1
G1__gsnor_Combination__CHH__hyper__9975	G1	gsnor-ko	Combination	gsnor_Combination	CHH	hyper	WT_Control	9975	4	1649001	1649200	0	0	0			1	1
G1__gsnor_Combination__CHH__hyper__9976	G1	gsnor-ko	Combination	gsnor_Combination	CHH	hyper	WT_Control	9976	4	1649601	1649800	0	0	0			1	1
G1__gsnor_Combination__CHH__hyper__9977	G1	gsnor-ko	Combination	gsnor_Combination	CHH	hyper	WT_Control	9977	4	1652151	1652350	0	0	0			1	1
G1__gsnor_Combination__CHH__hyper__9978	G1	gsnor-ko	Combination	gsnor_Combination	CHH	hyper	WT_Control	9978	4	1652201	1652400	0	0	0			1	1
G1__gsnor_Combination__CHH__hyper__9979	G1	gsnor-ko	Combination	gsnor_Combination	CHH	hyper	WT_Control	9979	4	1652251	1652450	0	0	0			1	1
G1__gsnor_Combination__CHH__hyper__9980	G1	gsnor-ko	Combination	gsnor_Combination	CHH	hyper	WT_Control	9980	4	1652301	1652500	0	0	0			1	1
G1__gsnor_Combination__CHH__hyper__9981	G1	gsnor-ko	Combination	gsnor_Combination	CHH	hyper	WT_Control	9981	4	1652351	1652550	0	0	0			1	1
G1__gsnor_Combination__CHH__hyper__9982	G1	gsnor-ko	Combination	gsnor_Combination	CHH	hyper	WT_Control	9982	4	1653951	1654150	0	0	0			1	1
G1__gsnor_Combination__CHH__hyper__9983	G1	gsnor-ko	Combination	gsnor_Combination	CHH	hyper	WT_Control	9983	4	1654251	1654450	0	0	0			1	1
G1__gsnor_Combination__CHH__hyper__9984	G1	gsnor-ko	Combination	gsnor_Combination	CHH	hyper	WT_Control	9984	4	1654351	1654550	0	0	0			1	1
G1__gsnor_Combination__CHH__hyper__9985	G1	gsnor-ko	Combination	gsnor_Combination	CHH	hyper	WT_Control	9985	4	1654401	1654600	0	0	0			1	1
G1__gsnor_Combination__CHH__hyper__9986	G1	gsnor-ko	Combination	gsnor_Combination	CHH	hyper	WT_Control	9986	4	1654851	1655050	0	0	0			1	1
G1__gsnor_Combination__CHH__hyper__9987	G1	gsnor-ko	Combination	gsnor_Combination	CHH	hyper	WT_Control	9987	4	1654901	1655100	0	0	0			1	1
G1__gsnor_Combination__CHH__hyper__9988	G1	gsnor-ko	Combination	gsnor_Combination	CHH	hyper	WT_Control	9988	4	1656401	1656600	0	0	0			1	1
G1__gsnor_Combination__CHH__hyper__9989	G1	gsnor-ko	Combination	gsnor_Combination	CHH	hyper	WT_Control	9989	4	1656451	1656650	0	0	0			1	1
G1__gsnor_Combination__CHH__hyper__9990	G1	gsnor-ko	Combination	gsnor_Combination	CHH	hyper	WT_Control	9990	4	1657051	1657250	0	0	0			1	1
G1__gsnor_Combination__CHH__hyper__9991	G1	gsnor-ko	Combination	gsnor_Combination	CHH	hyper	WT_Control	9991	4	1657751	1657950	0	0	0			1	1
G1__gsnor_Combination__CHH__hyper__9992	G1	gsnor-ko	Combination	gsnor_Combination	CHH	hyper	WT_Control	9992	4	1658151	1658350	0	0	0			1	1
G1__gsnor_Combination__CHH__hyper__9993	G1	gsnor-ko	Combination	gsnor_Combination	CHH	hyper	WT_Control	9993	4	1658201	1658400	0	0	0			1	1
G1__gsnor_Combination__CHH__hyper__9994	G1	gsnor-ko	Combination	gsnor_Combination	CHH	hyper	WT_Control	9994	4	1658251	1658450	0	0	0			1	1
G1__gsnor_Combination__CHH__hyper__9995	G1	gsnor-ko	Combination	gsnor_Combination	CHH	hyper	WT_Control	9995	4	1660001	1660200	0	0	0			1	1
G1__gsnor_Combination__CHH__hyper__9996	G1	gsnor-ko	Combination	gsnor_Combination	CHH	hyper	WT_Control	9996	4	1660601	1660800	0	0	0			1	1
G1__gsnor_Combination__CHH__hyper__9997	G1	gsnor-ko	Combination	gsnor_Combination	CHH	hyper	WT_Control	9997	4	1661001	1661200	0	0	0			1	1
G1__gsnor_Combination__CHH__hyper__9998	G1	gsnor-ko	Combination	gsnor_Combination	CHH	hyper	WT_Control	9998	4	1661151	1661350	0	0	0			1	1
G1__gsnor_Combination__CHH__hyper__9999	G1	gsnor-ko	Combination	gsnor_Combination	CHH	hyper	WT_Control	9999	4	1661201	1661400	0	0	0			1	1
G1__gsnor_Combination__CHH__hyper__10000	G1	gsnor-ko	Combination	gsnor_Combination	CHH	hyper	WT_Control	10000	4	1661251	1661450	0	0	0			1	1
G1__gsnor_Combination__CHH__hyper__10001	G1	gsnor-ko	Combination	gsnor_Combination	CHH	hyper	WT_Control	10001	4	1661301	1661500	0	0	0			1	1
G1__gsnor_Combination__CHH__hyper__10002	G1	gsnor-ko	Combination	gsnor_Combination	CHH	hyper	WT_Control	10002	4	1661351	1661550	0	0	0			1	1
G1__gsnor_Combination__CHH__hyper__10003	G1	gsnor-ko	Combination	gsnor_Combination	CHH	hyper	WT_Control	10003	4	1661401	1661600	0	0	0			1	1
G1__gsnor_Combination__CHH__hyper__10004	G1	gsnor-ko	Combination	gsnor_Combination	CHH	hyper	WT_Control	10004	4	1661451	1661650	0	0	0			1	1
G1__gsnor_Combination__CHH__hyper__10005	G1	gsnor-ko	Combination	gsnor_Combination	CHH	hyper	WT_Control	10005	4	1661601	1661800	0	0	0			1	1
G1__gsnor_Combination__CHH__hyper__10006	G1	gsnor-ko	Combination	gsnor_Combination	CHH	hyper	WT_Control	10006	4	1662601	1662800	0	0	0			1	1
G1__gsnor_Combination__CHH__hyper__10007	G1	gsnor-ko	Combination	gsnor_Combination	CHH	hyper	WT_Control	10007	4	1662701	1662900	0	0	0			1	1
G1__gsnor_Combination__CHH__hyper__10008	G1	gsnor-ko	Combination	gsnor_Combination	CHH	hyper	WT_Control	10008	4	1700301	1700500	0	0	0			1	1
G1__gsnor_Combination__CHH__hyper__10009	G1	gsnor-ko	Combination	gsnor_Combination	CHH	hyper	WT_Control	10009	4	1700351	1700550	0	0	0			1	1
G1__gsnor_Combination__CHH__hyper__10010	G1	gsnor-ko	Combination	gsnor_Combination	CHH	hyper	WT_Control	10010	4	1700551	1700750	0	0	0			1	1
G1__gsnor_Combination__CHH__hyper__10011	G1	gsnor-ko	Combination	gsnor_Combination	CHH	hyper	WT_Control	10011	4	1700601	1700800	0	0	0			1	1
G1__gsnor_Combination__CHH__hyper__10012	G1	gsnor-ko	Combination	gsnor_Combination	CHH	hyper	WT_Control	10012	4	1701101	1701300	0	0	0			1	1
G1__gsnor_Combination__CHH__hyper__10013	G1	gsnor-ko	Combination	gsnor_Combination	CHH	hyper	WT_Control	10013	4	1701151	1701350	0	0	0			1	1
G1__gsnor_Combination__CHH__hyper__10014	G1	gsnor-ko	Combination	gsnor_Combination	CHH	hyper	WT_Control	10014	4	1701201	1701400	0	0	0			1	1
G1__gsnor_Combination__CHH__hyper__10015	G1	gsnor-ko	Combination	gsnor_Combination	CHH	hyper	WT_Control	10015	4	1701251	1701450	0	0	0			1	1
G1__gsnor_Combination__CHH__hyper__10016	G1	gsnor-ko	Combination	gsnor_Combination	CHH	hyper	WT_Control	10016	4	1701301	1701500	0	0	0			1	1
G1__gsnor_Combination__CHH__hyper__10017	G1	gsnor-ko	Combination	gsnor_Combination	CHH	hyper	WT_Control	10017	4	1701351	1701550	0	0	0			1	1
G1__gsnor_Combination__CHH__hyper__10018	G1	gsnor-ko	Combination	gsnor_Combination	CHH	hyper	WT_Control	10018	4	1701401	1701600	0	0	0			1	1
G1__gsnor_Combination__CHH__hyper__10019	G1	gsnor-ko	Combination	gsnor_Combination	CHH	hyper	WT_Control	10019	4	1701451	1701650	0	0	0			1	1
G1__gsnor_Combination__CHH__hyper__10020	G1	gsnor-ko	Combination	gsnor_Combination	CHH	hyper	WT_Control	10020	4	1701551	1701750	0	0	0			1	1
G1__gsnor_Combination__CHH__hyper__10021	G1	gsnor-ko	Combination	gsnor_Combination	CHH	hyper	WT_Control	10021	4	1702001	1702200	0	0	0			1	1
G1__gsnor_Combination__CHH__hyper__10022	G1	gsnor-ko	Combination	gsnor_Combination	CHH	hyper	WT_Control	10022	4	1702301	1702500	0	0	0			1	1
G1__gsnor_Combination__CHH__hyper__10023	G1	gsnor-ko	Combination	gsnor_Combination	CHH	hyper	WT_Control	10023	4	1702351	1702550	0	0	0			1	1
G1__gsnor_Combination__CHH__hyper__10024	G1	gsnor-ko	Combination	gsnor_Combination	CHH	hyper	WT_Control	10024	4	1702401	1702600	0	0	0			1	1
G1__gsnor_Combination__CHH__hyper__10025	G1	gsnor-ko	Combination	gsnor_Combination	CHH	hyper	WT_Control	10025	4	1702451	1702650	0	0	0			1	1
G1__gsnor_Combination__CHH__hyper__10026	G1	gsnor-ko	Combination	gsnor_Combination	CHH	hyper	WT_Control	10026	4	1702501	1702700	0	0	0			1	1
G1__gsnor_Combination__CHH__hyper__10027	G1	gsnor-ko	Combination	gsnor_Combination	CHH	hyper	WT_Control	10027	4	1702551	1702750	0	0	0			1	1
G1__gsnor_Combination__CHH__hyper__10028	G1	gsnor-ko	Combination	gsnor_Combination	CHH	hyper	WT_Control	10028	4	1702601	1702800	0	0	0			1	1
G1__gsnor_Combination__CHH__hyper__10029	G1	gsnor-ko	Combination	gsnor_Combination	CHH	hyper	WT_Control	10029	4	1702701	1702900	0	0	0			1	1
G1__gsnor_Combination__CHH__hyper__10030	G1	gsnor-ko	Combination	gsnor_Combination	CHH	hyper	WT_Control	10030	4	1703401	1703600	0	0	0			1	1
G1__gsnor_Combination__CHH__hyper__10031	G1	gsnor-ko	Combination	gsnor_Combination	CHH	hyper	WT_Control	10031	4	1703951	1704150	0	0	0			1	1
G1__gsnor_Combination__CHH__hyper__10032	G1	gsnor-ko	Combination	gsnor_Combination	CHH	hyper	WT_Control	10032	4	1704851	1705050	0	0	0			1	1
G1__gsnor_Combination__CHH__hyper__10033	G1	gsnor-ko	Combination	gsnor_Combination	CHH	hyper	WT_Control	10033	4	1705001	1705200	0	0	0			1	1
G1__gsnor_Combination__CHH__hyper__10034	G1	gsnor-ko	Combination	gsnor_Combination	CHH	hyper	WT_Control	10034	4	1705051	1705250	0	0	0			1	1
G1__gsnor_Combination__CHH__hyper__10035	G1	gsnor-ko	Combination	gsnor_Combination	CHH	hyper	WT_Control	10035	4	1705101	1705300	0	0	0			1	1
G1__gsnor_Combination__CHH__hyper__10036	G1	gsnor-ko	Combination	gsnor_Combination	CHH	hyper	WT_Control	10036	4	1705151	1705350	0	0	0			1	1
G1__gsnor_Combination__CHH__hyper__10037	G1	gsnor-ko	Combination	gsnor_Combination	CHH	hyper	WT_Control	10037	4	1705601	1705800	0	0	0			1	1
G1__gsnor_Combination__CHH__hyper__10038	G1	gsnor-ko	Combination	gsnor_Combination	CHH	hyper	WT_Control	10038	4	1705651	1705850	0	0	0			1	1
G1__gsnor_Combination__CHH__hyper__10039	G1	gsnor-ko	Combination	gsnor_Combination	CHH	hyper	WT_Control	10039	4	1705701	1705900	0	0	0			1	1
G1__gsnor_Combination__CHH__hyper__10040	G1	gsnor-ko	Combination	gsnor_Combination	CHH	hyper	WT_Control	10040	4	1705901	1706100	0	0	0			1	1
G1__gsnor_Combination__CHH__hyper__10041	G1	gsnor-ko	Combination	gsnor_Combination	CHH	hyper	WT_Control	10041	4	1705951	1706150	0	0	0			1	1
G1__gsnor_Combination__CHH__hyper__10042	G1	gsnor-ko	Combination	gsnor_Combination	CHH	hyper	WT_Control	10042	4	1706001	1706200	0	0	0			1	1
G1__gsnor_Combination__CHH__hyper__10043	G1	gsnor-ko	Combination	gsnor_Combination	CHH	hyper	WT_Control	10043	4	1706601	1706800	0	0	0			1	1
G1__gsnor_Combination__CHH__hyper__10044	G1	gsnor-ko	Combination	gsnor_Combination	CHH	hyper	WT_Control	10044	4	1707001	1707200	0	0	0			1	1
G1__gsnor_Combination__CHH__hyper__10045	G1	gsnor-ko	Combination	gsnor_Combination	CHH	hyper	WT_Control	10045	4	1707301	1707500	0	0	0			1	1
G1__gsnor_Combination__CHH__hyper__10046	G1	gsnor-ko	Combination	gsnor_Combination	CHH	hyper	WT_Control	10046	4	1707351	1707550	0	0	0			1	1
G1__gsnor_Combination__CHH__hyper__10047	G1	gsnor-ko	Combination	gsnor_Combination	CHH	hyper	WT_Control	10047	4	1707401	1707600	0	0	0			1	1
G1__gsnor_Combination__CHH__hyper__10048	G1	gsnor-ko	Combination	gsnor_Combination	CHH	hyper	WT_Control	10048	4	1707451	1707650	0	0	0			1	1
G1__gsnor_Combination__CHH__hyper__10049	G1	gsnor-ko	Combination	gsnor_Combination	CHH	hyper	WT_Control	10049	4	1707501	1707700	0	0	0			1	1
G1__gsnor_Combination__CHH__hyper__10050	G1	gsnor-ko	Combination	gsnor_Combination	CHH	hyper	WT_Control	10050	4	1707651	1707850	0	0	0			1	1
G1__gsnor_Combination__CHH__hyper__10051	G1	gsnor-ko	Combination	gsnor_Combination	CHH	hyper	WT_Control	10051	4	1708101	1708300	0	0	0			1	1
G1__gsnor_Combination__CHH__hyper__10052	G1	gsnor-ko	Combination	gsnor_Combination	CHH	hyper	WT_Control	10052	4	1708151	1708350	0	0	0			1	1
G1__gsnor_Combination__CHH__hyper__10053	G1	gsnor-ko	Combination	gsnor_Combination	CHH	hyper	WT_Control	10053	4	1708201	1708400	0	0	0			1	1
G1__gsnor_Combination__CHH__hyper__10054	G1	gsnor-ko	Combination	gsnor_Combination	CHH	hyper	WT_Control	10054	4	1708251	1708450	0	0	0			1	1
G1__gsnor_Combination__CHH__hyper__10055	G1	gsnor-ko	Combination	gsnor_Combination	CHH	hyper	WT_Control	10055	4	1708301	1708500	0	0	0			1	1
G1__gsnor_Combination__CHH__hyper__10056	G1	gsnor-ko	Combination	gsnor_Combination	CHH	hyper	WT_Control	10056	4	1708351	1708550	0	0	0			1	1
G1__gsnor_Combination__CHH__hyper__10057	G1	gsnor-ko	Combination	gsnor_Combination	CHH	hyper	WT_Control	10057	4	1708401	1708600	0	0	0			1	1
G1__gsnor_Combination__CHH__hyper__10058	G1	gsnor-ko	Combination	gsnor_Combination	CHH	hyper	WT_Control	10058	4	1708451	1708650	0	0	0			1	1
G1__gsnor_Combination__CHH__hyper__10059	G1	gsnor-ko	Combination	gsnor_Combination	CHH	hyper	WT_Control	10059	4	1708501	1708700	0	0	0			1	1
G1__gsnor_Combination__CHH__hyper__10060	G1	gsnor-ko	Combination	gsnor_Combination	CHH	hyper	WT_Control	10060	4	1708551	1708750	0	0	0			1	1
G1__gsnor_Combination__CHH__hyper__10061	G1	gsnor-ko	Combination	gsnor_Combination	CHH	hyper	WT_Control	10061	4	1708651	1708850	0	0	0			1	1
G1__gsnor_Combination__CHH__hyper__10062	G1	gsnor-ko	Combination	gsnor_Combination	CHH	hyper	WT_Control	10062	4	1708851	1709050	0	0	0			1	1
G1__gsnor_Combination__CHH__hyper__10063	G1	gsnor-ko	Combination	gsnor_Combination	CHH	hyper	WT_Control	10063	4	1709301	1709500	0	0	0			1	1
G1__gsnor_Combination__CHH__hyper__10064	G1	gsnor-ko	Combination	gsnor_Combination	CHH	hyper	WT_Control	10064	4	1709351	1709550	0	0	0			1	1
G1__gsnor_Combination__CHH__hyper__10065	G1	gsnor-ko	Combination	gsnor_Combination	CHH	hyper	WT_Control	10065	4	1709401	1709600	0	0	0			1	1
G1__gsnor_Combination__CHH__hyper__10066	G1	gsnor-ko	Combination	gsnor_Combination	CHH	hyper	WT_Control	10066	4	1709451	1709650	0	0	0			1	1
G1__gsnor_Combination__CHH__hyper__10067	G1	gsnor-ko	Combination	gsnor_Combination	CHH	hyper	WT_Control	10067	4	1709551	1709750	0	0	0			1	1
G1__gsnor_Combination__CHH__hyper__10068	G1	gsnor-ko	Combination	gsnor_Combination	CHH	hyper	WT_Control	10068	4	1710251	1710450	0	0	0			1	1
G1__gsnor_Combination__CHH__hyper__10069	G1	gsnor-ko	Combination	gsnor_Combination	CHH	hyper	WT_Control	10069	4	1710351	1710550	0	0	0			1	1
G1__gsnor_Combination__CHH__hyper__10070	G1	gsnor-ko	Combination	gsnor_Combination	CHH	hyper	WT_Control	10070	4	1710401	1710600	0	0	0			1	1
G1__gsnor_Combination__CHH__hyper__10071	G1	gsnor-ko	Combination	gsnor_Combination	CHH	hyper	WT_Control	10071	4	1710451	1710650	0	0	0			1	1
G1__gsnor_Combination__CHH__hyper__10072	G1	gsnor-ko	Combination	gsnor_Combination	CHH	hyper	WT_Control	10072	4	1710501	1710700	0	0	0			1	1
G1__gsnor_Combination__CHH__hyper__10073	G1	gsnor-ko	Combination	gsnor_Combination	CHH	hyper	WT_Control	10073	4	1710551	1710750	0	0	0			1	1
G1__gsnor_Combination__CHH__hyper__10074	G1	gsnor-ko	Combination	gsnor_Combination	CHH	hyper	WT_Control	10074	4	1710951	1711150	0	0	0			1	1
G1__gsnor_Combination__CHH__hyper__10075	G1	gsnor-ko	Combination	gsnor_Combination	CHH	hyper	WT_Control	10075	4	1711001	1711200	0	0	0			1	1
G1__gsnor_Combination__CHH__hyper__10076	G1	gsnor-ko	Combination	gsnor_Combination	CHH	hyper	WT_Control	10076	4	1711251	1711450	0	0	0			1	1
G1__gsnor_Combination__CHH__hyper__10077	G1	gsnor-ko	Combination	gsnor_Combination	CHH	hyper	WT_Control	10077	4	1711301	1711500	0	0	0			1	1
G1__gsnor_Combination__CHH__hyper__10078	G1	gsnor-ko	Combination	gsnor_Combination	CHH	hyper	WT_Control	10078	4	1711701	1711900	0	0	0			1	1
G1__gsnor_Combination__CHH__hyper__10079	G1	gsnor-ko	Combination	gsnor_Combination	CHH	hyper	WT_Control	10079	4	1711901	1712100	0	0	0			1	1
G1__gsnor_Combination__CHH__hyper__10080	G1	gsnor-ko	Combination	gsnor_Combination	CHH	hyper	WT_Control	10080	4	1712251	1712450	0	0	0			1	1
G1__gsnor_Combination__CHH__hyper__10081	G1	gsnor-ko	Combination	gsnor_Combination	CHH	hyper	WT_Control	10081	4	1712301	1712500	0	0	0			1	1
G1__gsnor_Combination__CHH__hyper__10082	G1	gsnor-ko	Combination	gsnor_Combination	CHH	hyper	WT_Control	10082	4	1712351	1712550	0	0	0			1	1
G1__gsnor_Combination__CHH__hyper__10083	G1	gsnor-ko	Combination	gsnor_Combination	CHH	hyper	WT_Control	10083	4	1713001	1713200	0	0	0			1	1
G1__gsnor_Combination__CHH__hyper__10084	G1	gsnor-ko	Combination	gsnor_Combination	CHH	hyper	WT_Control	10084	4	1713201	1713400	0	0	0			1	1
G1__gsnor_Combination__CHH__hyper__10085	G1	gsnor-ko	Combination	gsnor_Combination	CHH	hyper	WT_Control	10085	4	1714001	1714200	0	0	0			1	1
G1__gsnor_Combination__CHH__hyper__10086	G1	gsnor-ko	Combination	gsnor_Combination	CHH	hyper	WT_Control	10086	4	1714051	1714250	0	0	0			1	1
G1__gsnor_Combination__CHH__hyper__10087	G1	gsnor-ko	Combination	gsnor_Combination	CHH	hyper	WT_Control	10087	4	1714301	1714500	0	0	0			1	1
G1__gsnor_Combination__CHH__hyper__10088	G1	gsnor-ko	Combination	gsnor_Combination	CHH	hyper	WT_Control	10088	4	1714351	1714550	0	0	0			1	1
G1__gsnor_Combination__CHH__hyper__10089	G1	gsnor-ko	Combination	gsnor_Combination	CHH	hyper	WT_Control	10089	4	1714401	1714600	0	0	0			1	1
G1__gsnor_Combination__CHH__hyper__10090	G1	gsnor-ko	Combination	gsnor_Combination	CHH	hyper	WT_Control	10090	4	1714751	1714950	0	0	0			1	1
G1__gsnor_Combination__CHH__hyper__10091	G1	gsnor-ko	Combination	gsnor_Combination	CHH	hyper	WT_Control	10091	4	1714801	1715000	0	0	0			1	1
G1__gsnor_Combination__CHH__hyper__10092	G1	gsnor-ko	Combination	gsnor_Combination	CHH	hyper	WT_Control	10092	4	1714851	1715050	0	0	0			1	1
G1__gsnor_Combination__CHH__hyper__10093	G1	gsnor-ko	Combination	gsnor_Combination	CHH	hyper	WT_Control	10093	4	1714901	1715100	0	0	0			1	1
G1__gsnor_Combination__CHH__hyper__10094	G1	gsnor-ko	Combination	gsnor_Combination	CHH	hyper	WT_Control	10094	4	1715901	1716100	0	0	0			1	1
G1__gsnor_Combination__CHH__hyper__10095	G1	gsnor-ko	Combination	gsnor_Combination	CHH	hyper	WT_Control	10095	4	1715951	1716150	0	0	0			1	1
G1__gsnor_Combination__CHH__hyper__10096	G1	gsnor-ko	Combination	gsnor_Combination	CHH	hyper	WT_Control	10096	4	1716401	1716600	0	0	0			1	1
G1__gsnor_Combination__CHH__hyper__10097	G1	gsnor-ko	Combination	gsnor_Combination	CHH	hyper	WT_Control	10097	4	1717151	1717350	0	0	0			1	1
G1__gsnor_Combination__CHH__hyper__10098	G1	gsnor-ko	Combination	gsnor_Combination	CHH	hyper	WT_Control	10098	4	1717201	1717400	0	0	0			1	1
G1__gsnor_Combination__CHH__hyper__10099	G1	gsnor-ko	Combination	gsnor_Combination	CHH	hyper	WT_Control	10099	4	1719001	1719200	0	0	0			1	1
G1__gsnor_Combination__CHH__hyper__10100	G1	gsnor-ko	Combination	gsnor_Combination	CHH	hyper	WT_Control	10100	4	1719951	1720150	0	0	0			1	1
G1__gsnor_Combination__CHH__hyper__10101	G1	gsnor-ko	Combination	gsnor_Combination	CHH	hyper	WT_Control	10101	4	1720001	1720200	0	0	0			1	1
G1__gsnor_Combination__CHH__hyper__10102	G1	gsnor-ko	Combination	gsnor_Combination	CHH	hyper	WT_Control	10102	4	1720051	1720250	0	0	0			1	1
G1__gsnor_Combination__CHH__hyper__10103	G1	gsnor-ko	Combination	gsnor_Combination	CHH	hyper	WT_Control	10103	4	1720101	1720300	0	0	0			1	1
G1__gsnor_Combination__CHH__hyper__10104	G1	gsnor-ko	Combination	gsnor_Combination	CHH	hyper	WT_Control	10104	4	1720151	1720350	0	0	0			1	1
G1__gsnor_Combination__CHH__hyper__10105	G1	gsnor-ko	Combination	gsnor_Combination	CHH	hyper	WT_Control	10105	4	1720201	1720400	0	0	0			1	1
G1__gsnor_Combination__CHH__hyper__10106	G1	gsnor-ko	Combination	gsnor_Combination	CHH	hyper	WT_Control	10106	4	1720301	1720500	0	0	0			1	1
G1__gsnor_Combination__CHH__hyper__10107	G1	gsnor-ko	Combination	gsnor_Combination	CHH	hyper	WT_Control	10107	4	1721751	1721950	0	0	0			1	1
G1__gsnor_Combination__CHH__hyper__10108	G1	gsnor-ko	Combination	gsnor_Combination	CHH	hyper	WT_Control	10108	4	1721801	1722000	0	0	0			1	1
G1__gsnor_Combination__CHH__hyper__10109	G1	gsnor-ko	Combination	gsnor_Combination	CHH	hyper	WT_Control	10109	4	1721901	1722100	0	0	0			1	1
G1__gsnor_Combination__CHH__hyper__10110	G1	gsnor-ko	Combination	gsnor_Combination	CHH	hyper	WT_Control	10110	4	1722151	1722350	0	0	0			1	1
G1__gsnor_Combination__CHH__hyper__10111	G1	gsnor-ko	Combination	gsnor_Combination	CHH	hyper	WT_Control	10111	4	1723151	1723350	0	0	0			1	1
G1__gsnor_Combination__CHH__hyper__10112	G1	gsnor-ko	Combination	gsnor_Combination	CHH	hyper	WT_Control	10112	4	1723701	1723900	0	0	0			1	1
G1__gsnor_Combination__CHH__hyper__10113	G1	gsnor-ko	Combination	gsnor_Combination	CHH	hyper	WT_Control	10113	4	1723751	1723950	0	0	0			1	1
G1__gsnor_Combination__CHH__hyper__10114	G1	gsnor-ko	Combination	gsnor_Combination	CHH	hyper	WT_Control	10114	4	1723801	1724000	0	0	0			1	1
G1__gsnor_Combination__CHH__hyper__10115	G1	gsnor-ko	Combination	gsnor_Combination	CHH	hyper	WT_Control	10115	4	1723951	1724150	0	0	0			1	1
G1__gsnor_Combination__CHH__hyper__10116	G1	gsnor-ko	Combination	gsnor_Combination	CHH	hyper	WT_Control	10116	4	1724001	1724200	0	0	0			1	1
G1__gsnor_Combination__CHH__hyper__10117	G1	gsnor-ko	Combination	gsnor_Combination	CHH	hyper	WT_Control	10117	4	1724051	1724250	0	0	0			1	1
G1__gsnor_Combination__CHH__hyper__10118	G1	gsnor-ko	Combination	gsnor_Combination	CHH	hyper	WT_Control	10118	4	1724101	1724300	0	0	0			1	1
G1__gsnor_Combination__CHH__hyper__10119	G1	gsnor-ko	Combination	gsnor_Combination	CHH	hyper	WT_Control	10119	4	1724151	1724350	0	0	0			1	1
G1__gsnor_Combination__CHH__hyper__10120	G1	gsnor-ko	Combination	gsnor_Combination	CHH	hyper	WT_Control	10120	4	1724201	1724400	0	0	0			1	1
G1__gsnor_Combination__CHH__hyper__10121	G1	gsnor-ko	Combination	gsnor_Combination	CHH	hyper	WT_Control	10121	4	1724251	1724450	0	0	0			1	1
G1__gsnor_Combination__CHH__hyper__10122	G1	gsnor-ko	Combination	gsnor_Combination	CHH	hyper	WT_Control	10122	4	1724301	1724500	0	0	0			1	1
G1__gsnor_Combination__CHH__hyper__10123	G1	gsnor-ko	Combination	gsnor_Combination	CHH	hyper	WT_Control	10123	4	1724351	1724550	0	0	0			1	1
G1__gsnor_Combination__CHH__hyper__10124	G1	gsnor-ko	Combination	gsnor_Combination	CHH	hyper	WT_Control	10124	4	1724401	1724600	0	0	0			1	1
G1__gsnor_Combination__CHH__hyper__10125	G1	gsnor-ko	Combination	gsnor_Combination	CHH	hyper	WT_Control	10125	4	1724451	1724650	0	0	0			1	1
G1__gsnor_Combination__CHH__hyper__10126	G1	gsnor-ko	Combination	gsnor_Combination	CHH	hyper	WT_Control	10126	4	1724501	1724700	0	0	0			1	1
G1__gsnor_Combination__CHH__hyper__10127	G1	gsnor-ko	Combination	gsnor_Combination	CHH	hyper	WT_Control	10127	4	1724551	1724750	0	0	0			1	1
G1__gsnor_Combination__CHH__hyper__10128	G1	gsnor-ko	Combination	gsnor_Combination	CHH	hyper	WT_Control	10128	4	1724601	1724800	0	0	0			1	1
G1__gsnor_Combination__CHH__hyper__10129	G1	gsnor-ko	Combination	gsnor_Combination	CHH	hyper	WT_Control	10129	4	1724651	1724850	0	0	0			1	1
G1__gsnor_Combination__CHH__hyper__10130	G1	gsnor-ko	Combination	gsnor_Combination	CHH	hyper	WT_Control	10130	4	1724701	1724900	0	0	0			1	1
G1__gsnor_Combination__CHH__hyper__10131	G1	gsnor-ko	Combination	gsnor_Combination	CHH	hyper	WT_Control	10131	4	1724801	1725000	0	0	0			1	1
G1__gsnor_Combination__CHH__hyper__10132	G1	gsnor-ko	Combination	gsnor_Combination	CHH	hyper	WT_Control	10132	4	1724851	1725050	0	0	0			1	1
G1__gsnor_Combination__CHH__hyper__10133	G1	gsnor-ko	Combination	gsnor_Combination	CHH	hyper	WT_Control	10133	4	1725051	1725250	0	0	0			1	1
G1__gsnor_Combination__CHH__hyper__10134	G1	gsnor-ko	Combination	gsnor_Combination	CHH	hyper	WT_Control	10134	4	1727001	1727200	0	0	0			1	1
G1__gsnor_Combination__CHH__hyper__10135	G1	gsnor-ko	Combination	gsnor_Combination	CHH	hyper	WT_Control	10135	4	1727601	1727800	0	0	0			1	1
G1__gsnor_Combination__CHH__hyper__10136	G1	gsnor-ko	Combination	gsnor_Combination	CHH	hyper	WT_Control	10136	4	1727901	1728100	0	0	0			1	1
G1__gsnor_Combination__CHH__hyper__10137	G1	gsnor-ko	Combination	gsnor_Combination	CHH	hyper	WT_Control	10137	4	1727951	1728150	0	0	0			1	1
G1__gsnor_Combination__CHH__hyper__10138	G1	gsnor-ko	Combination	gsnor_Combination	CHH	hyper	WT_Control	10138	4	1728001	1728200	0	0	0			1	1
G1__gsnor_Combination__CHH__hyper__10139	G1	gsnor-ko	Combination	gsnor_Combination	CHH	hyper	WT_Control	10139	4	1728051	1728250	0	0	0			1	1
G1__gsnor_Combination__CHH__hyper__10140	G1	gsnor-ko	Combination	gsnor_Combination	CHH	hyper	WT_Control	10140	4	1728351	1728550	0	0	0			1	1
G1__gsnor_Combination__CHH__hyper__10141	G1	gsnor-ko	Combination	gsnor_Combination	CHH	hyper	WT_Control	10141	4	1728401	1728600	0	0	0			1	1
G1__gsnor_Combination__CHH__hyper__10142	G1	gsnor-ko	Combination	gsnor_Combination	CHH	hyper	WT_Control	10142	4	1728701	1728900	0	0	0			1	1
G1__gsnor_Combination__CHH__hyper__10143	G1	gsnor-ko	Combination	gsnor_Combination	CHH	hyper	WT_Control	10143	4	1728751	1728950	0	0	0			1	1
G1__gsnor_Combination__CHH__hyper__10144	G1	gsnor-ko	Combination	gsnor_Combination	CHH	hyper	WT_Control	10144	4	1728801	1729000	0	0	0			1	1
G1__gsnor_Combination__CHH__hyper__10145	G1	gsnor-ko	Combination	gsnor_Combination	CHH	hyper	WT_Control	10145	4	1728851	1729050	0	0	0			1	1
G1__gsnor_Combination__CHH__hyper__10146	G1	gsnor-ko	Combination	gsnor_Combination	CHH	hyper	WT_Control	10146	4	1728901	1729100	0	0	0			1	1
G1__gsnor_Combination__CHH__hyper__10147	G1	gsnor-ko	Combination	gsnor_Combination	CHH	hyper	WT_Control	10147	4	1729401	1729600	0	0	0			1	1
G1__gsnor_Combination__CHH__hyper__10148	G1	gsnor-ko	Combination	gsnor_Combination	CHH	hyper	WT_Control	10148	4	1729451	1729650	0	0	0			1	1
G1__gsnor_Combination__CHH__hyper__10149	G1	gsnor-ko	Combination	gsnor_Combination	CHH	hyper	WT_Control	10149	4	1729501	1729700	0	0	0			1	1
G1__gsnor_Combination__CHH__hyper__10150	G1	gsnor-ko	Combination	gsnor_Combination	CHH	hyper	WT_Control	10150	4	1729601	1729800	0	0	0			1	1
G1__gsnor_Combination__CHH__hyper__10151	G1	gsnor-ko	Combination	gsnor_Combination	CHH	hyper	WT_Control	10151	4	1729801	1730000	0	0	0			1	1
G1__gsnor_Combination__CHH__hyper__10152	G1	gsnor-ko	Combination	gsnor_Combination	CHH	hyper	WT_Control	10152	4	1729851	1730050	0	0	0			1	1
G1__gsnor_Combination__CHH__hyper__10153	G1	gsnor-ko	Combination	gsnor_Combination	CHH	hyper	WT_Control	10153	4	1729901	1730100	0	0	0			1	1
G1__gsnor_Combination__CHH__hyper__10154	G1	gsnor-ko	Combination	gsnor_Combination	CHH	hyper	WT_Control	10154	4	1729951	1730150	0	0	0			1	1
G1__gsnor_Combination__CHH__hyper__10155	G1	gsnor-ko	Combination	gsnor_Combination	CHH	hyper	WT_Control	10155	4	1730001	1730200	0	0	0			1	1
G1__gsnor_Combination__CHH__hyper__10156	G1	gsnor-ko	Combination	gsnor_Combination	CHH	hyper	WT_Control	10156	4	1730051	1730250	0	0	0			1	1
G1__gsnor_Combination__CHH__hyper__10157	G1	gsnor-ko	Combination	gsnor_Combination	CHH	hyper	WT_Control	10157	4	1731801	1732000	0	0	0			1	1
G1__gsnor_Combination__CHH__hyper__10158	G1	gsnor-ko	Combination	gsnor_Combination	CHH	hyper	WT_Control	10158	4	1731851	1732050	0	0	0			1	1
G1__gsnor_Combination__CHH__hyper__10159	G1	gsnor-ko	Combination	gsnor_Combination	CHH	hyper	WT_Control	10159	4	1732101	1732300	0	0	0			1	1
G1__gsnor_Combination__CHH__hyper__10160	G1	gsnor-ko	Combination	gsnor_Combination	CHH	hyper	WT_Control	10160	4	1732151	1732350	0	0	0			1	1
G1__gsnor_Combination__CHH__hyper__10161	G1	gsnor-ko	Combination	gsnor_Combination	CHH	hyper	WT_Control	10161	4	1732201	1732400	0	0	0			1	1
G1__gsnor_Combination__CHH__hyper__10162	G1	gsnor-ko	Combination	gsnor_Combination	CHH	hyper	WT_Control	10162	4	1732301	1732500	0	0	0			1	1
G1__gsnor_Combination__CHH__hyper__10163	G1	gsnor-ko	Combination	gsnor_Combination	CHH	hyper	WT_Control	10163	4	1732351	1732550	0	0	0			1	1
G1__gsnor_Combination__CHH__hyper__10164	G1	gsnor-ko	Combination	gsnor_Combination	CHH	hyper	WT_Control	10164	4	1732401	1732600	0	0	0			1	1
G1__gsnor_Combination__CHH__hyper__10165	G1	gsnor-ko	Combination	gsnor_Combination	CHH	hyper	WT_Control	10165	4	1732451	1732650	0	0	0			1	1
G1__gsnor_Combination__CHH__hyper__10166	G1	gsnor-ko	Combination	gsnor_Combination	CHH	hyper	WT_Control	10166	4	1732751	1732950	0	0	0			1	1
G1__gsnor_Combination__CHH__hyper__10167	G1	gsnor-ko	Combination	gsnor_Combination	CHH	hyper	WT_Control	10167	4	1732801	1733000	0	0	0			1	1
G1__gsnor_Combination__CHH__hyper__10168	G1	gsnor-ko	Combination	gsnor_Combination	CHH	hyper	WT_Control	10168	4	1732851	1733050	0	0	0			1	1
G1__gsnor_Combination__CHH__hyper__10169	G1	gsnor-ko	Combination	gsnor_Combination	CHH	hyper	WT_Control	10169	4	1732901	1733100	0	0	0			1	1
G1__gsnor_Combination__CHH__hyper__10170	G1	gsnor-ko	Combination	gsnor_Combination	CHH	hyper	WT_Control	10170	4	1732951	1733150	0	0	0			1	1
G1__gsnor_Combination__CHH__hyper__10171	G1	gsnor-ko	Combination	gsnor_Combination	CHH	hyper	WT_Control	10171	4	1733001	1733200	0	0	0			1	1
G1__gsnor_Combination__CHH__hyper__10172	G1	gsnor-ko	Combination	gsnor_Combination	CHH	hyper	WT_Control	10172	4	1733401	1733600	0	0	0			1	1
G1__gsnor_Combination__CHH__hyper__10173	G1	gsnor-ko	Combination	gsnor_Combination	CHH	hyper	WT_Control	10173	4	1733551	1733750	0	0	0			1	1
G1__gsnor_Combination__CHH__hyper__10174	G1	gsnor-ko	Combination	gsnor_Combination	CHH	hyper	WT_Control	10174	4	1734251	1734450	0	0	0			1	1
G1__gsnor_Combination__CHH__hyper__10175	G1	gsnor-ko	Combination	gsnor_Combination	CHH	hyper	WT_Control	10175	4	1735051	1735250	0	0	0			1	1
G1__gsnor_Combination__CHH__hyper__10176	G1	gsnor-ko	Combination	gsnor_Combination	CHH	hyper	WT_Control	10176	4	1735101	1735300	0	0	0			1	1
G1__gsnor_Combination__CHH__hyper__10177	G1	gsnor-ko	Combination	gsnor_Combination	CHH	hyper	WT_Control	10177	4	1735151	1735350	0	0	0			1	1
G1__gsnor_Combination__CHH__hyper__10178	G1	gsnor-ko	Combination	gsnor_Combination	CHH	hyper	WT_Control	10178	4	1735351	1735550	0	0	0			1	1
G1__gsnor_Combination__CHH__hyper__10179	G1	gsnor-ko	Combination	gsnor_Combination	CHH	hyper	WT_Control	10179	4	1735401	1735600	0	0	0			1	1
G1__gsnor_Combination__CHH__hyper__10180	G1	gsnor-ko	Combination	gsnor_Combination	CHH	hyper	WT_Control	10180	4	1735901	1736100	0	0	0			1	1
G1__gsnor_Combination__CHH__hyper__10181	G1	gsnor-ko	Combination	gsnor_Combination	CHH	hyper	WT_Control	10181	4	1736301	1736500	0	0	0			1	1
G1__gsnor_Combination__CHH__hyper__10182	G1	gsnor-ko	Combination	gsnor_Combination	CHH	hyper	WT_Control	10182	4	1736651	1736850	0	0	0			1	1
G1__gsnor_Combination__CHH__hyper__10183	G1	gsnor-ko	Combination	gsnor_Combination	CHH	hyper	WT_Control	10183	4	1738401	1738600	0	0	0			1	1
G1__gsnor_Combination__CHH__hyper__10184	G1	gsnor-ko	Combination	gsnor_Combination	CHH	hyper	WT_Control	10184	4	1738551	1738750	0	0	0			1	1
G1__gsnor_Combination__CHH__hyper__10185	G1	gsnor-ko	Combination	gsnor_Combination	CHH	hyper	WT_Control	10185	4	1739401	1739600	0	0	0			1	1
G1__gsnor_Combination__CHH__hyper__10186	G1	gsnor-ko	Combination	gsnor_Combination	CHH	hyper	WT_Control	10186	4	1739451	1739650	0	0	0			1	1
G1__gsnor_Combination__CHH__hyper__10187	G1	gsnor-ko	Combination	gsnor_Combination	CHH	hyper	WT_Control	10187	4	1739601	1739800	0	0	0			1	1
G1__gsnor_Combination__CHH__hyper__10188	G1	gsnor-ko	Combination	gsnor_Combination	CHH	hyper	WT_Control	10188	4	1739801	1740000	0	0	0			1	1
G1__gsnor_Combination__CHH__hyper__10189	G1	gsnor-ko	Combination	gsnor_Combination	CHH	hyper	WT_Control	10189	4	1739951	1740150	0	0	0			1	1
G1__gsnor_Combination__CHH__hyper__10190	G1	gsnor-ko	Combination	gsnor_Combination	CHH	hyper	WT_Control	10190	4	1740001	1740200	0	0	0			1	1
G1__gsnor_Combination__CHH__hyper__10191	G1	gsnor-ko	Combination	gsnor_Combination	CHH	hyper	WT_Control	10191	4	1740051	1740250	0	0	0			1	1
G1__gsnor_Combination__CHH__hyper__10192	G1	gsnor-ko	Combination	gsnor_Combination	CHH	hyper	WT_Control	10192	4	1740101	1740300	0	0	0			1	1
G1__gsnor_Combination__CHH__hyper__10193	G1	gsnor-ko	Combination	gsnor_Combination	CHH	hyper	WT_Control	10193	4	1748001	1748200	0	0	0			1	1
G1__gsnor_Combination__CHH__hyper__10194	G1	gsnor-ko	Combination	gsnor_Combination	CHH	hyper	WT_Control	10194	4	1748501	1748700	0	0	0			1	1
G1__gsnor_Combination__CHH__hyper__10195	G1	gsnor-ko	Combination	gsnor_Combination	CHH	hyper	WT_Control	10195	4	1750701	1750900	0	0	0			1	1
G1__gsnor_Combination__CHH__hyper__10196	G1	gsnor-ko	Combination	gsnor_Combination	CHH	hyper	WT_Control	10196	4	1760801	1761000	0	0	0			1	1
G1__gsnor_Combination__CHH__hyper__10197	G1	gsnor-ko	Combination	gsnor_Combination	CHH	hyper	WT_Control	10197	4	1760851	1761050	0	0	0			1	1
G1__gsnor_Combination__CHH__hyper__10198	G1	gsnor-ko	Combination	gsnor_Combination	CHH	hyper	WT_Control	10198	4	1760901	1761100	0	0	0			1	1
G1__gsnor_Combination__CHH__hyper__10199	G1	gsnor-ko	Combination	gsnor_Combination	CHH	hyper	WT_Control	10199	4	1768551	1768750	0	0	0			1	1
G1__gsnor_Combination__CHH__hyper__10200	G1	gsnor-ko	Combination	gsnor_Combination	CHH	hyper	WT_Control	10200	4	1768601	1768800	0	0	0			1	1
G1__gsnor_Combination__CHH__hyper__10201	G1	gsnor-ko	Combination	gsnor_Combination	CHH	hyper	WT_Control	10201	4	1768651	1768850	0	0	0			1	1
G1__gsnor_Combination__CHH__hyper__10202	G1	gsnor-ko	Combination	gsnor_Combination	CHH	hyper	WT_Control	10202	4	1768751	1768950	0	0	0			1	1
G1__gsnor_Combination__CHH__hyper__10203	G1	gsnor-ko	Combination	gsnor_Combination	CHH	hyper	WT_Control	10203	4	1768801	1769000	0	0	0			1	1
G1__gsnor_Combination__CHH__hyper__10204	G1	gsnor-ko	Combination	gsnor_Combination	CHH	hyper	WT_Control	10204	4	1768851	1769050	0	0	0			1	1
G1__gsnor_Combination__CHH__hyper__10205	G1	gsnor-ko	Combination	gsnor_Combination	CHH	hyper	WT_Control	10205	4	1768901	1769100	0	0	0			1	1
G1__gsnor_Combination__CHH__hyper__10206	G1	gsnor-ko	Combination	gsnor_Combination	CHH	hyper	WT_Control	10206	4	1770251	1770450	0	0	0			1	1
G1__gsnor_Combination__CHH__hyper__10207	G1	gsnor-ko	Combination	gsnor_Combination	CHH	hyper	WT_Control	10207	4	1770301	1770500	0	0	0			1	1
G1__gsnor_Combination__CHH__hyper__10208	G1	gsnor-ko	Combination	gsnor_Combination	CHH	hyper	WT_Control	10208	4	1770351	1770550	0	0	0			1	1
G1__gsnor_Combination__CHH__hyper__10209	G1	gsnor-ko	Combination	gsnor_Combination	CHH	hyper	WT_Control	10209	4	1770401	1770600	0	0	0			1	1
G1__gsnor_Combination__CHH__hyper__10210	G1	gsnor-ko	Combination	gsnor_Combination	CHH	hyper	WT_Control	10210	4	1775201	1775400	0	0	0			1	1
G1__gsnor_Combination__CHH__hyper__10211	G1	gsnor-ko	Combination	gsnor_Combination	CHH	hyper	WT_Control	10211	4	1775251	1775450	0	0	0			1	1
G1__gsnor_Combination__CHH__hyper__10212	G1	gsnor-ko	Combination	gsnor_Combination	CHH	hyper	WT_Control	10212	4	1775301	1775500	0	0	0			1	1
G1__gsnor_Combination__CHH__hyper__10213	G1	gsnor-ko	Combination	gsnor_Combination	CHH	hyper	WT_Control	10213	4	1782951	1783150	0	0	0			1	1
G1__gsnor_Combination__CHH__hyper__10214	G1	gsnor-ko	Combination	gsnor_Combination	CHH	hyper	WT_Control	10214	4	1783001	1783200	0	0	0			1	1
G1__gsnor_Combination__CHH__hyper__10215	G1	gsnor-ko	Combination	gsnor_Combination	CHH	hyper	WT_Control	10215	4	1783051	1783250	0	0	0			1	1
G1__gsnor_Combination__CHH__hyper__10216	G1	gsnor-ko	Combination	gsnor_Combination	CHH	hyper	WT_Control	10216	4	1785651	1785850	0	0	0			1	1
G1__gsnor_Combination__CHH__hyper__10217	G1	gsnor-ko	Combination	gsnor_Combination	CHH	hyper	WT_Control	10217	4	1785701	1785900	0	0	0			1	1
G1__gsnor_Combination__CHH__hyper__10218	G1	gsnor-ko	Combination	gsnor_Combination	CHH	hyper	WT_Control	10218	4	1823251	1823450	0	0	0			1	1
G1__gsnor_Combination__CHH__hyper__10219	G1	gsnor-ko	Combination	gsnor_Combination	CHH	hyper	WT_Control	10219	4	1823301	1823500	0	0	0			1	1
G1__gsnor_Combination__CHH__hyper__10220	G1	gsnor-ko	Combination	gsnor_Combination	CHH	hyper	WT_Control	10220	4	1823351	1823550	0	0	0			1	1
G1__gsnor_Combination__CHH__hyper__10221	G1	gsnor-ko	Combination	gsnor_Combination	CHH	hyper	WT_Control	10221	4	1823651	1823850	0	0	0			1	1
G1__gsnor_Combination__CHH__hyper__10222	G1	gsnor-ko	Combination	gsnor_Combination	CHH	hyper	WT_Control	10222	4	1823701	1823900	0	0	0			1	1
G1__gsnor_Combination__CHH__hyper__10223	G1	gsnor-ko	Combination	gsnor_Combination	CHH	hyper	WT_Control	10223	4	1823751	1823950	0	0	0			1	1
G1__gsnor_Combination__CHH__hyper__10224	G1	gsnor-ko	Combination	gsnor_Combination	CHH	hyper	WT_Control	10224	4	1823801	1824000	0	0	0			1	1
G1__gsnor_Combination__CHH__hyper__10225	G1	gsnor-ko	Combination	gsnor_Combination	CHH	hyper	WT_Control	10225	4	1823851	1824050	0	0	0			1	1
G1__gsnor_Combination__CHH__hyper__10226	G1	gsnor-ko	Combination	gsnor_Combination	CHH	hyper	WT_Control	10226	4	1845351	1845550	0	0	0			1	1
G1__gsnor_Combination__CHH__hyper__10227	G1	gsnor-ko	Combination	gsnor_Combination	CHH	hyper	WT_Control	10227	4	1847151	1847350	0	0	0			1	1
G1__gsnor_Combination__CHH__hyper__10228	G1	gsnor-ko	Combination	gsnor_Combination	CHH	hyper	WT_Control	10228	4	1847201	1847400	0	0	0			1	1
G1__gsnor_Combination__CHH__hyper__10229	G1	gsnor-ko	Combination	gsnor_Combination	CHH	hyper	WT_Control	10229	4	1848001	1848200	0	0	0			1	1
G1__gsnor_Combination__CHH__hyper__10230	G1	gsnor-ko	Combination	gsnor_Combination	CHH	hyper	WT_Control	10230	4	1848501	1848700	0	0	0			1	1
G1__gsnor_Combination__CHH__hyper__10231	G1	gsnor-ko	Combination	gsnor_Combination	CHH	hyper	WT_Control	10231	4	1854551	1854750	0	0	0			1	1
G1__gsnor_Combination__CHH__hyper__10232	G1	gsnor-ko	Combination	gsnor_Combination	CHH	hyper	WT_Control	10232	4	1854601	1854800	0	0	0			1	1
G1__gsnor_Combination__CHH__hyper__10233	G1	gsnor-ko	Combination	gsnor_Combination	CHH	hyper	WT_Control	10233	4	1854651	1854850	0	0	0			1	1
G1__gsnor_Combination__CHH__hyper__10234	G1	gsnor-ko	Combination	gsnor_Combination	CHH	hyper	WT_Control	10234	4	1862801	1863000	0	0	0			1	1
G1__gsnor_Combination__CHH__hyper__10235	G1	gsnor-ko	Combination	gsnor_Combination	CHH	hyper	WT_Control	10235	4	1864401	1864600	0	0	0			1	1
G1__gsnor_Combination__CHH__hyper__10236	G1	gsnor-ko	Combination	gsnor_Combination	CHH	hyper	WT_Control	10236	4	1867301	1867500	0	0	0			1	1
G1__gsnor_Combination__CHH__hyper__10237	G1	gsnor-ko	Combination	gsnor_Combination	CHH	hyper	WT_Control	10237	4	1867351	1867550	0	0	0			1	1
G1__gsnor_Combination__CHH__hyper__10238	G1	gsnor-ko	Combination	gsnor_Combination	CHH	hyper	WT_Control	10238	4	1867401	1867600	0	0	0			1	1
G1__gsnor_Combination__CHH__hyper__10239	G1	gsnor-ko	Combination	gsnor_Combination	CHH	hyper	WT_Control	10239	4	1867451	1867650	0	0	0			1	1
G1__gsnor_Combination__CHH__hyper__10240	G1	gsnor-ko	Combination	gsnor_Combination	CHH	hyper	WT_Control	10240	4	1871601	1871800	0	0	0			1	1
G1__gsnor_Combination__CHH__hyper__10241	G1	gsnor-ko	Combination	gsnor_Combination	CHH	hyper	WT_Control	10241	4	1871651	1871850	0	0	0			1	1
G1__gsnor_Combination__CHH__hyper__10242	G1	gsnor-ko	Combination	gsnor_Combination	CHH	hyper	WT_Control	10242	4	1878201	1878400	0	0	0			1	1
G1__gsnor_Combination__CHH__hyper__10243	G1	gsnor-ko	Combination	gsnor_Combination	CHH	hyper	WT_Control	10243	4	1878251	1878450	0	0	0			1	1
G1__gsnor_Combination__CHH__hyper__10244	G1	gsnor-ko	Combination	gsnor_Combination	CHH	hyper	WT_Control	10244	4	1878301	1878500	0	0	0			1	1
G1__gsnor_Combination__CHH__hyper__10245	G1	gsnor-ko	Combination	gsnor_Combination	CHH	hyper	WT_Control	10245	4	1878801	1879000	0	0	0			1	1
G1__gsnor_Combination__CHH__hyper__10246	G1	gsnor-ko	Combination	gsnor_Combination	CHH	hyper	WT_Control	10246	4	1898201	1898400	0	0	0			1	1
G1__gsnor_Combination__CHH__hyper__10247	G1	gsnor-ko	Combination	gsnor_Combination	CHH	hyper	WT_Control	10247	4	1898701	1898900	0	0	0			1	1
G1__gsnor_Combination__CHH__hyper__10248	G1	gsnor-ko	Combination	gsnor_Combination	CHH	hyper	WT_Control	10248	4	1899451	1899650	0	0	0			1	1
G1__gsnor_Combination__CHH__hyper__10249	G1	gsnor-ko	Combination	gsnor_Combination	CHH	hyper	WT_Control	10249	4	1900701	1900900	0	0	0			1	1
G1__gsnor_Combination__CHH__hyper__10250	G1	gsnor-ko	Combination	gsnor_Combination	CHH	hyper	WT_Control	10250	4	1900751	1900950	0	0	0			1	1
G1__gsnor_Combination__CHH__hyper__10251	G1	gsnor-ko	Combination	gsnor_Combination	CHH	hyper	WT_Control	10251	4	1900801	1901000	0	0	0			1	1
G1__gsnor_Combination__CHH__hyper__10252	G1	gsnor-ko	Combination	gsnor_Combination	CHH	hyper	WT_Control	10252	4	1900851	1901050	0	0	0			1	1
G1__gsnor_Combination__CHH__hyper__10253	G1	gsnor-ko	Combination	gsnor_Combination	CHH	hyper	WT_Control	10253	4	1900901	1901100	0	0	0			1	1
G1__gsnor_Combination__CHH__hyper__10254	G1	gsnor-ko	Combination	gsnor_Combination	CHH	hyper	WT_Control	10254	4	1900951	1901150	0	0	0			1	1
G1__gsnor_Combination__CHH__hyper__10255	G1	gsnor-ko	Combination	gsnor_Combination	CHH	hyper	WT_Control	10255	4	1901001	1901200	0	0	0			1	1
G1__gsnor_Combination__CHH__hyper__10256	G1	gsnor-ko	Combination	gsnor_Combination	CHH	hyper	WT_Control	10256	4	1916001	1916200	0	0	0			1	1
G1__gsnor_Combination__CHH__hyper__10257	G1	gsnor-ko	Combination	gsnor_Combination	CHH	hyper	WT_Control	10257	4	1937251	1937450	0	0	0			1	1
G1__gsnor_Combination__CHH__hyper__10258	G1	gsnor-ko	Combination	gsnor_Combination	CHH	hyper	WT_Control	10258	4	1959201	1959400	0	0	0			1	1
G1__gsnor_Combination__CHH__hyper__10259	G1	gsnor-ko	Combination	gsnor_Combination	CHH	hyper	WT_Control	10259	4	1959301	1959500	0	0	0			1	1
G1__gsnor_Combination__CHH__hyper__10260	G1	gsnor-ko	Combination	gsnor_Combination	CHH	hyper	WT_Control	10260	4	1973901	1974100	0	0	0			1	1
G1__gsnor_Combination__CHH__hyper__10261	G1	gsnor-ko	Combination	gsnor_Combination	CHH	hyper	WT_Control	10261	4	1973951	1974150	0	0	0			1	1
G1__gsnor_Combination__CHH__hyper__10262	G1	gsnor-ko	Combination	gsnor_Combination	CHH	hyper	WT_Control	10262	4	1974051	1974250	0	0	0			1	1
G1__gsnor_Combination__CHH__hyper__10263	G1	gsnor-ko	Combination	gsnor_Combination	CHH	hyper	WT_Control	10263	4	1976801	1977000	0	0	0			1	1
G1__gsnor_Combination__CHH__hyper__10264	G1	gsnor-ko	Combination	gsnor_Combination	CHH	hyper	WT_Control	10264	4	1993051	1993250	0	0	0			1	1
G1__gsnor_Combination__CHH__hyper__10265	G1	gsnor-ko	Combination	gsnor_Combination	CHH	hyper	WT_Control	10265	4	1994451	1994650	0	0	0			1	1
G1__gsnor_Combination__CHH__hyper__10266	G1	gsnor-ko	Combination	gsnor_Combination	CHH	hyper	WT_Control	10266	4	2015051	2015250	0	0	0			1	1
G1__gsnor_Combination__CHH__hyper__10267	G1	gsnor-ko	Combination	gsnor_Combination	CHH	hyper	WT_Control	10267	4	2015101	2015300	0	0	0			1	1
G1__gsnor_Combination__CHH__hyper__10268	G1	gsnor-ko	Combination	gsnor_Combination	CHH	hyper	WT_Control	10268	4	2015151	2015350	0	0	0			1	1
G1__gsnor_Combination__CHH__hyper__10269	G1	gsnor-ko	Combination	gsnor_Combination	CHH	hyper	WT_Control	10269	4	2032051	2032250	0	0	0			1	1
G1__gsnor_Combination__CHH__hyper__10270	G1	gsnor-ko	Combination	gsnor_Combination	CHH	hyper	WT_Control	10270	4	2032101	2032300	0	0	0			1	1
G1__gsnor_Combination__CHH__hyper__10271	G1	gsnor-ko	Combination	gsnor_Combination	CHH	hyper	WT_Control	10271	4	2032151	2032350	0	0	0			1	1
G1__gsnor_Combination__CHH__hyper__10272	G1	gsnor-ko	Combination	gsnor_Combination	CHH	hyper	WT_Control	10272	4	2036601	2036800	0	0	0			1	1
G1__gsnor_Combination__CHH__hyper__10273	G1	gsnor-ko	Combination	gsnor_Combination	CHH	hyper	WT_Control	10273	4	2036651	2036850	0	0	0			1	1
G1__gsnor_Combination__CHH__hyper__10274	G1	gsnor-ko	Combination	gsnor_Combination	CHH	hyper	WT_Control	10274	4	2036701	2036900	0	0	0			1	1
G1__gsnor_Combination__CHH__hyper__10275	G1	gsnor-ko	Combination	gsnor_Combination	CHH	hyper	WT_Control	10275	4	2036751	2036950	0	0	0			1	1
G1__gsnor_Combination__CHH__hyper__10276	G1	gsnor-ko	Combination	gsnor_Combination	CHH	hyper	WT_Control	10276	4	2036801	2037000	0	0	0			1	1
G1__gsnor_Combination__CHH__hyper__10277	G1	gsnor-ko	Combination	gsnor_Combination	CHH	hyper	WT_Control	10277	4	2036901	2037100	0	0	0			1	1
G1__gsnor_Combination__CHH__hyper__10278	G1	gsnor-ko	Combination	gsnor_Combination	CHH	hyper	WT_Control	10278	4	2049001	2049200	0	0	0			1	1
G1__gsnor_Combination__CHH__hyper__10279	G1	gsnor-ko	Combination	gsnor_Combination	CHH	hyper	WT_Control	10279	4	2050351	2050550	0	0	0			1	1
G1__gsnor_Combination__CHH__hyper__10280	G1	gsnor-ko	Combination	gsnor_Combination	CHH	hyper	WT_Control	10280	4	2060151	2060350	0	0	0			1	1
G1__gsnor_Combination__CHH__hyper__10281	G1	gsnor-ko	Combination	gsnor_Combination	CHH	hyper	WT_Control	10281	4	2060201	2060400	0	0	0			1	1
G1__gsnor_Combination__CHH__hyper__10282	G1	gsnor-ko	Combination	gsnor_Combination	CHH	hyper	WT_Control	10282	4	2060251	2060450	0	0	0			1	1
G1__gsnor_Combination__CHH__hyper__10283	G1	gsnor-ko	Combination	gsnor_Combination	CHH	hyper	WT_Control	10283	4	2079401	2079600	0	0	0			1	1
G1__gsnor_Combination__CHH__hyper__10284	G1	gsnor-ko	Combination	gsnor_Combination	CHH	hyper	WT_Control	10284	4	2081601	2081800	0	0	0			1	1
G1__gsnor_Combination__CHH__hyper__10285	G1	gsnor-ko	Combination	gsnor_Combination	CHH	hyper	WT_Control	10285	4	2084901	2085100	0	0	0			1	1
G1__gsnor_Combination__CHH__hyper__10286	G1	gsnor-ko	Combination	gsnor_Combination	CHH	hyper	WT_Control	10286	4	2084951	2085150	0	0	0			1	1
G1__gsnor_Combination__CHH__hyper__10287	G1	gsnor-ko	Combination	gsnor_Combination	CHH	hyper	WT_Control	10287	4	2085051	2085250	0	0	0			1	1
G1__gsnor_Combination__CHH__hyper__10288	G1	gsnor-ko	Combination	gsnor_Combination	CHH	hyper	WT_Control	10288	4	2085101	2085300	0	0	0			1	1
G1__gsnor_Combination__CHH__hyper__10289	G1	gsnor-ko	Combination	gsnor_Combination	CHH	hyper	WT_Control	10289	4	2085151	2085350	0	0	0			1	1
G1__gsnor_Combination__CHH__hyper__10290	G1	gsnor-ko	Combination	gsnor_Combination	CHH	hyper	WT_Control	10290	4	2085201	2085400	0	0	0			1	1
G1__gsnor_Combination__CHH__hyper__10291	G1	gsnor-ko	Combination	gsnor_Combination	CHH	hyper	WT_Control	10291	4	2085901	2086100	0	0	0			1	1
G1__gsnor_Combination__CHH__hyper__10292	G1	gsnor-ko	Combination	gsnor_Combination	CHH	hyper	WT_Control	10292	4	2087801	2088000	0	0	0			1	1
G1__gsnor_Combination__CHH__hyper__10293	G1	gsnor-ko	Combination	gsnor_Combination	CHH	hyper	WT_Control	10293	4	2087901	2088100	0	0	0			1	1
G1__gsnor_Combination__CHH__hyper__10294	G1	gsnor-ko	Combination	gsnor_Combination	CHH	hyper	WT_Control	10294	4	2088001	2088200	0	0	0			1	1
G1__gsnor_Combination__CHH__hyper__10295	G1	gsnor-ko	Combination	gsnor_Combination	CHH	hyper	WT_Control	10295	4	2088051	2088250	0	0	0			1	1
G1__gsnor_Combination__CHH__hyper__10296	G1	gsnor-ko	Combination	gsnor_Combination	CHH	hyper	WT_Control	10296	4	2091701	2091900	0	0	0			1	1
G1__gsnor_Combination__CHH__hyper__10297	G1	gsnor-ko	Combination	gsnor_Combination	CHH	hyper	WT_Control	10297	4	2096101	2096300	0	0	0			1	1
G1__gsnor_Combination__CHH__hyper__10298	G1	gsnor-ko	Combination	gsnor_Combination	CHH	hyper	WT_Control	10298	4	2097451	2097650	0	0	0			1	1
G1__gsnor_Combination__CHH__hyper__10299	G1	gsnor-ko	Combination	gsnor_Combination	CHH	hyper	WT_Control	10299	4	2097501	2097700	0	0	0			1	1
G1__gsnor_Combination__CHH__hyper__10300	G1	gsnor-ko	Combination	gsnor_Combination	CHH	hyper	WT_Control	10300	4	2097551	2097750	0	0	0			1	1
G1__gsnor_Combination__CHH__hyper__10301	G1	gsnor-ko	Combination	gsnor_Combination	CHH	hyper	WT_Control	10301	4	2097601	2097800	0	0	0			1	1
G1__gsnor_Combination__CHH__hyper__10302	G1	gsnor-ko	Combination	gsnor_Combination	CHH	hyper	WT_Control	10302	4	2099301	2099500	0	0	0			1	1
G1__gsnor_Combination__CHH__hyper__10303	G1	gsnor-ko	Combination	gsnor_Combination	CHH	hyper	WT_Control	10303	4	2099701	2099900	0	0	0			1	1
G1__gsnor_Combination__CHH__hyper__10304	G1	gsnor-ko	Combination	gsnor_Combination	CHH	hyper	WT_Control	10304	4	2099751	2099950	0	0	0			1	1
G1__gsnor_Combination__CHH__hyper__10305	G1	gsnor-ko	Combination	gsnor_Combination	CHH	hyper	WT_Control	10305	4	2100201	2100400	0	0	0			1	1
G1__gsnor_Combination__CHH__hyper__10306	G1	gsnor-ko	Combination	gsnor_Combination	CHH	hyper	WT_Control	10306	4	2100251	2100450	0	0	0			1	1
G1__gsnor_Combination__CHH__hyper__10307	G1	gsnor-ko	Combination	gsnor_Combination	CHH	hyper	WT_Control	10307	4	2100301	2100500	0	0	0			1	1
G1__gsnor_Combination__CHH__hyper__10308	G1	gsnor-ko	Combination	gsnor_Combination	CHH	hyper	WT_Control	10308	4	2100351	2100550	0	0	0			1	1
G1__gsnor_Combination__CHH__hyper__10309	G1	gsnor-ko	Combination	gsnor_Combination	CHH	hyper	WT_Control	10309	4	2100401	2100600	0	0	0			1	1
G1__gsnor_Combination__CHH__hyper__10310	G1	gsnor-ko	Combination	gsnor_Combination	CHH	hyper	WT_Control	10310	4	2100451	2100650	0	0	0			1	1
G1__gsnor_Combination__CHH__hyper__10311	G1	gsnor-ko	Combination	gsnor_Combination	CHH	hyper	WT_Control	10311	4	2100751	2100950	0	0	0			1	1
G1__gsnor_Combination__CHH__hyper__10312	G1	gsnor-ko	Combination	gsnor_Combination	CHH	hyper	WT_Control	10312	4	2100801	2101000	0	0	0			1	1
G1__gsnor_Combination__CHH__hyper__10313	G1	gsnor-ko	Combination	gsnor_Combination	CHH	hyper	WT_Control	10313	4	2100951	2101150	0	0	0			1	1
G1__gsnor_Combination__CHH__hyper__10314	G1	gsnor-ko	Combination	gsnor_Combination	CHH	hyper	WT_Control	10314	4	2102051	2102250	0	0	0			1	1
G1__gsnor_Combination__CHH__hyper__10315	G1	gsnor-ko	Combination	gsnor_Combination	CHH	hyper	WT_Control	10315	4	2102151	2102350	0	0	0			1	1
G1__gsnor_Combination__CHH__hyper__10316	G1	gsnor-ko	Combination	gsnor_Combination	CHH	hyper	WT_Control	10316	4	2102701	2102900	0	0	0			1	1
G1__gsnor_Combination__CHH__hyper__10317	G1	gsnor-ko	Combination	gsnor_Combination	CHH	hyper	WT_Control	10317	4	2103101	2103300	0	0	0			1	1
G1__gsnor_Combination__CHH__hyper__10318	G1	gsnor-ko	Combination	gsnor_Combination	CHH	hyper	WT_Control	10318	4	2103501	2103700	0	0	0			1	1
G1__gsnor_Combination__CHH__hyper__10319	G1	gsnor-ko	Combination	gsnor_Combination	CHH	hyper	WT_Control	10319	4	2103551	2103750	0	0	0			1	1
G1__gsnor_Combination__CHH__hyper__10320	G1	gsnor-ko	Combination	gsnor_Combination	CHH	hyper	WT_Control	10320	4	2103651	2103850	0	0	0			1	1
G1__gsnor_Combination__CHH__hyper__10321	G1	gsnor-ko	Combination	gsnor_Combination	CHH	hyper	WT_Control	10321	4	2103701	2103900	0	0	0			1	1
G1__gsnor_Combination__CHH__hyper__10322	G1	gsnor-ko	Combination	gsnor_Combination	CHH	hyper	WT_Control	10322	4	2103751	2103950	0	0	0			1	1
G1__gsnor_Combination__CHH__hyper__10323	G1	gsnor-ko	Combination	gsnor_Combination	CHH	hyper	WT_Control	10323	4	2104001	2104200	0	0	0			1	1
G1__gsnor_Combination__CHH__hyper__10324	G1	gsnor-ko	Combination	gsnor_Combination	CHH	hyper	WT_Control	10324	4	2104051	2104250	0	0	0			1	1
G1__gsnor_Combination__CHH__hyper__10325	G1	gsnor-ko	Combination	gsnor_Combination	CHH	hyper	WT_Control	10325	4	2104101	2104300	0	0	0			1	1
G1__gsnor_Combination__CHH__hyper__10326	G1	gsnor-ko	Combination	gsnor_Combination	CHH	hyper	WT_Control	10326	4	2104551	2104750	0	0	0			1	1
G1__gsnor_Combination__CHH__hyper__10327	G1	gsnor-ko	Combination	gsnor_Combination	CHH	hyper	WT_Control	10327	4	2105101	2105300	0	0	0			1	1
G1__gsnor_Combination__CHH__hyper__10328	G1	gsnor-ko	Combination	gsnor_Combination	CHH	hyper	WT_Control	10328	4	2105151	2105350	0	0	0			1	1
G1__gsnor_Combination__CHH__hyper__10329	G1	gsnor-ko	Combination	gsnor_Combination	CHH	hyper	WT_Control	10329	4	2111951	2112150	0	0	0			1	1
G1__gsnor_Combination__CHH__hyper__10330	G1	gsnor-ko	Combination	gsnor_Combination	CHH	hyper	WT_Control	10330	4	2121351	2121550	0	0	0			1	1
G1__gsnor_Combination__CHH__hyper__10331	G1	gsnor-ko	Combination	gsnor_Combination	CHH	hyper	WT_Control	10331	4	2136251	2136450	0	0	0			1	1
G1__gsnor_Combination__CHH__hyper__10332	G1	gsnor-ko	Combination	gsnor_Combination	CHH	hyper	WT_Control	10332	4	2136301	2136500	0	0	0			1	1
G1__gsnor_Combination__CHH__hyper__10333	G1	gsnor-ko	Combination	gsnor_Combination	CHH	hyper	WT_Control	10333	4	2165451	2165650	0	0	0			1	1
G1__gsnor_Combination__CHH__hyper__10334	G1	gsnor-ko	Combination	gsnor_Combination	CHH	hyper	WT_Control	10334	4	2165501	2165700	0	0	0			1	1
G1__gsnor_Combination__CHH__hyper__10335	G1	gsnor-ko	Combination	gsnor_Combination	CHH	hyper	WT_Control	10335	4	2176651	2176850	0	0	0			1	1
G1__gsnor_Combination__CHH__hyper__10336	G1	gsnor-ko	Combination	gsnor_Combination	CHH	hyper	WT_Control	10336	4	2177201	2177400	0	0	0			1	1
G1__gsnor_Combination__CHH__hyper__10337	G1	gsnor-ko	Combination	gsnor_Combination	CHH	hyper	WT_Control	10337	4	2177251	2177450	0	0	0			1	1
G1__gsnor_Combination__CHH__hyper__10338	G1	gsnor-ko	Combination	gsnor_Combination	CHH	hyper	WT_Control	10338	4	2177301	2177500	0	0	0			1	1
G1__gsnor_Combination__CHH__hyper__10339	G1	gsnor-ko	Combination	gsnor_Combination	CHH	hyper	WT_Control	10339	4	2177351	2177550	0	0	0			1	1
G1__gsnor_Combination__CHH__hyper__10340	G1	gsnor-ko	Combination	gsnor_Combination	CHH	hyper	WT_Control	10340	4	2177401	2177600	0	0	0			1	1
G1__gsnor_Combination__CHH__hyper__10341	G1	gsnor-ko	Combination	gsnor_Combination	CHH	hyper	WT_Control	10341	4	2177551	2177750	0	0	0			1	1
G1__gsnor_Combination__CHH__hyper__10342	G1	gsnor-ko	Combination	gsnor_Combination	CHH	hyper	WT_Control	10342	4	2177601	2177800	0	0	0			1	1
G1__gsnor_Combination__CHH__hyper__10343	G1	gsnor-ko	Combination	gsnor_Combination	CHH	hyper	WT_Control	10343	4	2177651	2177850	0	0	0			1	1
G1__gsnor_Combination__CHH__hyper__10344	G1	gsnor-ko	Combination	gsnor_Combination	CHH	hyper	WT_Control	10344	4	2177701	2177900	0	0	0			1	1
G1__gsnor_Combination__CHH__hyper__10345	G1	gsnor-ko	Combination	gsnor_Combination	CHH	hyper	WT_Control	10345	4	2177751	2177950	0	0	0			1	1
G1__gsnor_Combination__CHH__hyper__10346	G1	gsnor-ko	Combination	gsnor_Combination	CHH	hyper	WT_Control	10346	4	2177801	2178000	0	0	0			1	1
G1__gsnor_Combination__CHH__hyper__10347	G1	gsnor-ko	Combination	gsnor_Combination	CHH	hyper	WT_Control	10347	4	2177901	2178100	0	0	0			1	1
G1__gsnor_Combination__CHH__hyper__10348	G1	gsnor-ko	Combination	gsnor_Combination	CHH	hyper	WT_Control	10348	4	2178351	2178550	0	0	0			1	1
G1__gsnor_Combination__CHH__hyper__10349	G1	gsnor-ko	Combination	gsnor_Combination	CHH	hyper	WT_Control	10349	4	2178401	2178600	0	0	0			1	1
G1__gsnor_Combination__CHH__hyper__10350	G1	gsnor-ko	Combination	gsnor_Combination	CHH	hyper	WT_Control	10350	4	2178451	2178650	0	0	0			1	1
G1__gsnor_Combination__CHH__hyper__10351	G1	gsnor-ko	Combination	gsnor_Combination	CHH	hyper	WT_Control	10351	4	2178751	2178950	0	0	0			1	1
G1__gsnor_Combination__CHH__hyper__10352	G1	gsnor-ko	Combination	gsnor_Combination	CHH	hyper	WT_Control	10352	4	2183551	2183750	0	0	0			1	1
G1__gsnor_Combination__CHH__hyper__10353	G1	gsnor-ko	Combination	gsnor_Combination	CHH	hyper	WT_Control	10353	4	2183601	2183800	0	0	0			1	1
G1__gsnor_Combination__CHH__hyper__10354	G1	gsnor-ko	Combination	gsnor_Combination	CHH	hyper	WT_Control	10354	4	2183701	2183900	0	0	0			1	1
G1__gsnor_Combination__CHH__hyper__10355	G1	gsnor-ko	Combination	gsnor_Combination	CHH	hyper	WT_Control	10355	4	2184751	2184950	0	0	0			1	1
G1__gsnor_Combination__CHH__hyper__10356	G1	gsnor-ko	Combination	gsnor_Combination	CHH	hyper	WT_Control	10356	4	2184801	2185000	0	0	0			1	1
G1__gsnor_Combination__CHH__hyper__10357	G1	gsnor-ko	Combination	gsnor_Combination	CHH	hyper	WT_Control	10357	4	2185701	2185900	0	0	0			1	1
G1__gsnor_Combination__CHH__hyper__10358	G1	gsnor-ko	Combination	gsnor_Combination	CHH	hyper	WT_Control	10358	4	2186151	2186350	0	0	0			1	1
G1__gsnor_Combination__CHH__hyper__10359	G1	gsnor-ko	Combination	gsnor_Combination	CHH	hyper	WT_Control	10359	4	2188351	2188550	0	0	0			1	1
G1__gsnor_Combination__CHH__hyper__10360	G1	gsnor-ko	Combination	gsnor_Combination	CHH	hyper	WT_Control	10360	4	2188601	2188800	0	0	0			1	1
G1__gsnor_Combination__CHH__hyper__10361	G1	gsnor-ko	Combination	gsnor_Combination	CHH	hyper	WT_Control	10361	4	2188851	2189050	0	0	0			1	1
G1__gsnor_Combination__CHH__hyper__10362	G1	gsnor-ko	Combination	gsnor_Combination	CHH	hyper	WT_Control	10362	4	2188901	2189100	0	0	0			1	1
G1__gsnor_Combination__CHH__hyper__10363	G1	gsnor-ko	Combination	gsnor_Combination	CHH	hyper	WT_Control	10363	4	2189301	2189500	0	0	0			1	1
G1__gsnor_Combination__CHH__hyper__10364	G1	gsnor-ko	Combination	gsnor_Combination	CHH	hyper	WT_Control	10364	4	2189351	2189550	0	0	0			1	1
G1__gsnor_Combination__CHH__hyper__10365	G1	gsnor-ko	Combination	gsnor_Combination	CHH	hyper	WT_Control	10365	4	2190701	2190900	0	0	0			1	1
G1__gsnor_Combination__CHH__hyper__10366	G1	gsnor-ko	Combination	gsnor_Combination	CHH	hyper	WT_Control	10366	4	2190751	2190950	0	0	0			1	1
G1__gsnor_Combination__CHH__hyper__10367	G1	gsnor-ko	Combination	gsnor_Combination	CHH	hyper	WT_Control	10367	4	2191251	2191450	0	0	0			1	1
G1__gsnor_Combination__CHH__hyper__10368	G1	gsnor-ko	Combination	gsnor_Combination	CHH	hyper	WT_Control	10368	4	2191301	2191500	0	0	0			1	1
G1__gsnor_Combination__CHH__hyper__10369	G1	gsnor-ko	Combination	gsnor_Combination	CHH	hyper	WT_Control	10369	4	2219051	2219250	0	0	0			1	1
G1__gsnor_Combination__CHH__hyper__10370	G1	gsnor-ko	Combination	gsnor_Combination	CHH	hyper	WT_Control	10370	4	2258001	2258200	0	0	0			1	1
G1__gsnor_Combination__CHH__hyper__10371	G1	gsnor-ko	Combination	gsnor_Combination	CHH	hyper	WT_Control	10371	4	2258051	2258250	0	0	0			1	1
G1__gsnor_Combination__CHH__hyper__10372	G1	gsnor-ko	Combination	gsnor_Combination	CHH	hyper	WT_Control	10372	4	2263201	2263400	0	0	0			1	1
G1__gsnor_Combination__CHH__hyper__10373	G1	gsnor-ko	Combination	gsnor_Combination	CHH	hyper	WT_Control	10373	4	2263301	2263500	0	0	0			1	1
G1__gsnor_Combination__CHH__hyper__10374	G1	gsnor-ko	Combination	gsnor_Combination	CHH	hyper	WT_Control	10374	4	2263351	2263550	0	0	0			1	1
G1__gsnor_Combination__CHH__hyper__10375	G1	gsnor-ko	Combination	gsnor_Combination	CHH	hyper	WT_Control	10375	4	2263801	2264000	0	0	0			1	1
G1__gsnor_Combination__CHH__hyper__10376	G1	gsnor-ko	Combination	gsnor_Combination	CHH	hyper	WT_Control	10376	4	2263851	2264050	0	0	0			1	1
G1__gsnor_Combination__CHH__hyper__10377	G1	gsnor-ko	Combination	gsnor_Combination	CHH	hyper	WT_Control	10377	4	2263901	2264100	0	0	0			1	1
G1__gsnor_Combination__CHH__hyper__10378	G1	gsnor-ko	Combination	gsnor_Combination	CHH	hyper	WT_Control	10378	4	2263951	2264150	0	0	0			1	1
G1__gsnor_Combination__CHH__hyper__10379	G1	gsnor-ko	Combination	gsnor_Combination	CHH	hyper	WT_Control	10379	4	2264001	2264200	0	0	0			1	1
G1__gsnor_Combination__CHH__hyper__10380	G1	gsnor-ko	Combination	gsnor_Combination	CHH	hyper	WT_Control	10380	4	2279701	2279900	0	0	0			1	1
G1__gsnor_Combination__CHH__hyper__10381	G1	gsnor-ko	Combination	gsnor_Combination	CHH	hyper	WT_Control	10381	4	2279801	2280000	0	0	0			1	1
G1__gsnor_Combination__CHH__hyper__10382	G1	gsnor-ko	Combination	gsnor_Combination	CHH	hyper	WT_Control	10382	4	2295601	2295800	0	0	0			1	1
G1__gsnor_Combination__CHH__hyper__10383	G1	gsnor-ko	Combination	gsnor_Combination	CHH	hyper	WT_Control	10383	4	2295651	2295850	0	0	0			1	1
G1__gsnor_Combination__CHH__hyper__10384	G1	gsnor-ko	Combination	gsnor_Combination	CHH	hyper	WT_Control	10384	4	2295751	2295950	0	0	0			1	1
G1__gsnor_Combination__CHH__hyper__10385	G1	gsnor-ko	Combination	gsnor_Combination	CHH	hyper	WT_Control	10385	4	2296251	2296450	0	0	0			1	1
G1__gsnor_Combination__CHH__hyper__10386	G1	gsnor-ko	Combination	gsnor_Combination	CHH	hyper	WT_Control	10386	4	2296351	2296550	0	0	0			1	1
G1__gsnor_Combination__CHH__hyper__10387	G1	gsnor-ko	Combination	gsnor_Combination	CHH	hyper	WT_Control	10387	4	2297451	2297650	0	0	0			1	1
G1__gsnor_Combination__CHH__hyper__10388	G1	gsnor-ko	Combination	gsnor_Combination	CHH	hyper	WT_Control	10388	4	2299751	2299950	0	0	0			1	1
G1__gsnor_Combination__CHH__hyper__10389	G1	gsnor-ko	Combination	gsnor_Combination	CHH	hyper	WT_Control	10389	4	2308701	2308900	0	0	0			1	1
G1__gsnor_Combination__CHH__hyper__10390	G1	gsnor-ko	Combination	gsnor_Combination	CHH	hyper	WT_Control	10390	4	2308751	2308950	0	0	0			1	1
G1__gsnor_Combination__CHH__hyper__10391	G1	gsnor-ko	Combination	gsnor_Combination	CHH	hyper	WT_Control	10391	4	2308801	2309000	0	0	0			1	1
G1__gsnor_Combination__CHH__hyper__10392	G1	gsnor-ko	Combination	gsnor_Combination	CHH	hyper	WT_Control	10392	4	2309401	2309600	0	0	0			1	1
G1__gsnor_Combination__CHH__hyper__10393	G1	gsnor-ko	Combination	gsnor_Combination	CHH	hyper	WT_Control	10393	4	2310301	2310500	0	0	0			1	1
G1__gsnor_Combination__CHH__hyper__10394	G1	gsnor-ko	Combination	gsnor_Combination	CHH	hyper	WT_Control	10394	4	2310601	2310800	0	0	0			1	1
G1__gsnor_Combination__CHH__hyper__10395	G1	gsnor-ko	Combination	gsnor_Combination	CHH	hyper	WT_Control	10395	4	2311601	2311800	0	0	0			1	1
G1__gsnor_Combination__CHH__hyper__10396	G1	gsnor-ko	Combination	gsnor_Combination	CHH	hyper	WT_Control	10396	4	2311651	2311850	0	0	0			1	1
G1__gsnor_Combination__CHH__hyper__10397	G1	gsnor-ko	Combination	gsnor_Combination	CHH	hyper	WT_Control	10397	4	2316501	2316700	0	0	0			1	1
G1__gsnor_Combination__CHH__hyper__10398	G1	gsnor-ko	Combination	gsnor_Combination	CHH	hyper	WT_Control	10398	4	2316551	2316750	0	0	0			1	1
G1__gsnor_Combination__CHH__hyper__10399	G1	gsnor-ko	Combination	gsnor_Combination	CHH	hyper	WT_Control	10399	4	2316601	2316800	0	0	0			1	1
G1__gsnor_Combination__CHH__hyper__10400	G1	gsnor-ko	Combination	gsnor_Combination	CHH	hyper	WT_Control	10400	4	2316851	2317050	0	0	0			1	1
G1__gsnor_Combination__CHH__hyper__10401	G1	gsnor-ko	Combination	gsnor_Combination	CHH	hyper	WT_Control	10401	4	2316901	2317100	0	0	0			1	1
G1__gsnor_Combination__CHH__hyper__10402	G1	gsnor-ko	Combination	gsnor_Combination	CHH	hyper	WT_Control	10402	4	2317601	2317800	0	0	0			1	1
G1__gsnor_Combination__CHH__hyper__10403	G1	gsnor-ko	Combination	gsnor_Combination	CHH	hyper	WT_Control	10403	4	2317701	2317900	0	0	0			1	1
G1__gsnor_Combination__CHH__hyper__10404	G1	gsnor-ko	Combination	gsnor_Combination	CHH	hyper	WT_Control	10404	4	2317751	2317950	0	0	0			1	1
G1__gsnor_Combination__CHH__hyper__10405	G1	gsnor-ko	Combination	gsnor_Combination	CHH	hyper	WT_Control	10405	4	2317801	2318000	0	0	0			1	1
G1__gsnor_Combination__CHH__hyper__10406	G1	gsnor-ko	Combination	gsnor_Combination	CHH	hyper	WT_Control	10406	4	2317851	2318050	0	0	0			1	1
G1__gsnor_Combination__CHH__hyper__10407	G1	gsnor-ko	Combination	gsnor_Combination	CHH	hyper	WT_Control	10407	4	2317901	2318100	0	0	0			1	1
G1__gsnor_Combination__CHH__hyper__10408	G1	gsnor-ko	Combination	gsnor_Combination	CHH	hyper	WT_Control	10408	4	2317951	2318150	0	0	0			1	1
G1__gsnor_Combination__CHH__hyper__10409	G1	gsnor-ko	Combination	gsnor_Combination	CHH	hyper	WT_Control	10409	4	2318001	2318200	0	0	0			1	1
G1__gsnor_Combination__CHH__hyper__10410	G1	gsnor-ko	Combination	gsnor_Combination	CHH	hyper	WT_Control	10410	4	2318051	2318250	0	0	0			1	1
G1__gsnor_Combination__CHH__hyper__10411	G1	gsnor-ko	Combination	gsnor_Combination	CHH	hyper	WT_Control	10411	4	2318101	2318300	0	0	0			1	1
G1__gsnor_Combination__CHH__hyper__10412	G1	gsnor-ko	Combination	gsnor_Combination	CHH	hyper	WT_Control	10412	4	2330301	2330500	0	0	0			1	1
G1__gsnor_Combination__CHH__hyper__10413	G1	gsnor-ko	Combination	gsnor_Combination	CHH	hyper	WT_Control	10413	4	2333301	2333500	0	0	0			1	1
G1__gsnor_Combination__CHH__hyper__10414	G1	gsnor-ko	Combination	gsnor_Combination	CHH	hyper	WT_Control	10414	4	2338901	2339100	0	0	0			1	1
G1__gsnor_Combination__CHH__hyper__10415	G1	gsnor-ko	Combination	gsnor_Combination	CHH	hyper	WT_Control	10415	4	2339801	2340000	0	0	0			1	1
G1__gsnor_Combination__CHH__hyper__10416	G1	gsnor-ko	Combination	gsnor_Combination	CHH	hyper	WT_Control	10416	4	2339851	2340050	0	0	0			1	1
G1__gsnor_Combination__CHH__hyper__10417	G1	gsnor-ko	Combination	gsnor_Combination	CHH	hyper	WT_Control	10417	4	2340651	2340850	0	0	0			1	1
G1__gsnor_Combination__CHH__hyper__10418	G1	gsnor-ko	Combination	gsnor_Combination	CHH	hyper	WT_Control	10418	4	2340701	2340900	0	0	0			1	1
G1__gsnor_Combination__CHH__hyper__10419	G1	gsnor-ko	Combination	gsnor_Combination	CHH	hyper	WT_Control	10419	4	2342751	2342950	0	0	0			1	1
G1__gsnor_Combination__CHH__hyper__10420	G1	gsnor-ko	Combination	gsnor_Combination	CHH	hyper	WT_Control	10420	4	2342901	2343100	0	0	0			1	1
G1__gsnor_Combination__CHH__hyper__10421	G1	gsnor-ko	Combination	gsnor_Combination	CHH	hyper	WT_Control	10421	4	2343151	2343350	0	0	0			1	1
G1__gsnor_Combination__CHH__hyper__10422	G1	gsnor-ko	Combination	gsnor_Combination	CHH	hyper	WT_Control	10422	4	2376951	2377150	0	0	0			1	1
G1__gsnor_Combination__CHH__hyper__10423	G1	gsnor-ko	Combination	gsnor_Combination	CHH	hyper	WT_Control	10423	4	2400951	2401150	0	0	0			1	1
G1__gsnor_Combination__CHH__hyper__10424	G1	gsnor-ko	Combination	gsnor_Combination	CHH	hyper	WT_Control	10424	4	2401001	2401200	0	0	0			1	1
G1__gsnor_Combination__CHH__hyper__10425	G1	gsnor-ko	Combination	gsnor_Combination	CHH	hyper	WT_Control	10425	4	2401551	2401750	0	0	0			1	1
G1__gsnor_Combination__CHH__hyper__10426	G1	gsnor-ko	Combination	gsnor_Combination	CHH	hyper	WT_Control	10426	4	2401851	2402050	0	0	0			1	1
G1__gsnor_Combination__CHH__hyper__10427	G1	gsnor-ko	Combination	gsnor_Combination	CHH	hyper	WT_Control	10427	4	2401901	2402100	0	0	0			1	1
G1__gsnor_Combination__CHH__hyper__10428	G1	gsnor-ko	Combination	gsnor_Combination	CHH	hyper	WT_Control	10428	4	2401951	2402150	0	0	0			1	1
G1__gsnor_Combination__CHH__hyper__10429	G1	gsnor-ko	Combination	gsnor_Combination	CHH	hyper	WT_Control	10429	4	2402001	2402200	0	0	0			1	1
G1__gsnor_Combination__CHH__hyper__10430	G1	gsnor-ko	Combination	gsnor_Combination	CHH	hyper	WT_Control	10430	4	2402051	2402250	0	0	0			1	1
G1__gsnor_Combination__CHH__hyper__10431	G1	gsnor-ko	Combination	gsnor_Combination	CHH	hyper	WT_Control	10431	4	2402101	2402300	0	0	0			1	1
G1__gsnor_Combination__CHH__hyper__10432	G1	gsnor-ko	Combination	gsnor_Combination	CHH	hyper	WT_Control	10432	4	2409551	2409750	0	0	0			1	1
G1__gsnor_Combination__CHH__hyper__10433	G1	gsnor-ko	Combination	gsnor_Combination	CHH	hyper	WT_Control	10433	4	2409601	2409800	0	0	0			1	1
G1__gsnor_Combination__CHH__hyper__10434	G1	gsnor-ko	Combination	gsnor_Combination	CHH	hyper	WT_Control	10434	4	2410001	2410200	0	0	0			1	1
G1__gsnor_Combination__CHH__hyper__10435	G1	gsnor-ko	Combination	gsnor_Combination	CHH	hyper	WT_Control	10435	4	2410451	2410650	0	0	0			1	1
G1__gsnor_Combination__CHH__hyper__10436	G1	gsnor-ko	Combination	gsnor_Combination	CHH	hyper	WT_Control	10436	4	2425501	2425700	0	0	0			1	1
G1__gsnor_Combination__CHH__hyper__10437	G1	gsnor-ko	Combination	gsnor_Combination	CHH	hyper	WT_Control	10437	4	2425551	2425750	0	0	0			1	1
G1__gsnor_Combination__CHH__hyper__10438	G1	gsnor-ko	Combination	gsnor_Combination	CHH	hyper	WT_Control	10438	4	2425601	2425800	0	0	0			1	1
G1__gsnor_Combination__CHH__hyper__10439	G1	gsnor-ko	Combination	gsnor_Combination	CHH	hyper	WT_Control	10439	4	2441801	2442000	0	0	0			1	1
G1__gsnor_Combination__CHH__hyper__10440	G1	gsnor-ko	Combination	gsnor_Combination	CHH	hyper	WT_Control	10440	4	2470601	2470800	0	0	0			1	1
G1__gsnor_Combination__CHH__hyper__10441	G1	gsnor-ko	Combination	gsnor_Combination	CHH	hyper	WT_Control	10441	4	2484001	2484200	0	0	0			1	1
G1__gsnor_Combination__CHH__hyper__10442	G1	gsnor-ko	Combination	gsnor_Combination	CHH	hyper	WT_Control	10442	4	2484051	2484250	0	0	0			1	1
G1__gsnor_Combination__CHH__hyper__10443	G1	gsnor-ko	Combination	gsnor_Combination	CHH	hyper	WT_Control	10443	4	2508901	2509100	0	0	0			1	1
G1__gsnor_Combination__CHH__hyper__10444	G1	gsnor-ko	Combination	gsnor_Combination	CHH	hyper	WT_Control	10444	4	2521201	2521400	0	0	0			1	1
G1__gsnor_Combination__CHH__hyper__10445	G1	gsnor-ko	Combination	gsnor_Combination	CHH	hyper	WT_Control	10445	4	2521251	2521450	0	0	0			1	1
G1__gsnor_Combination__CHH__hyper__10446	G1	gsnor-ko	Combination	gsnor_Combination	CHH	hyper	WT_Control	10446	4	2521301	2521500	0	0	0			1	1
G1__gsnor_Combination__CHH__hyper__10447	G1	gsnor-ko	Combination	gsnor_Combination	CHH	hyper	WT_Control	10447	4	2521351	2521550	0	0	0			1	1
G1__gsnor_Combination__CHH__hyper__10448	G1	gsnor-ko	Combination	gsnor_Combination	CHH	hyper	WT_Control	10448	4	2526751	2526950	0	0	0			1	1
G1__gsnor_Combination__CHH__hyper__10449	G1	gsnor-ko	Combination	gsnor_Combination	CHH	hyper	WT_Control	10449	4	2526801	2527000	0	0	0			1	1
G1__gsnor_Combination__CHH__hyper__10450	G1	gsnor-ko	Combination	gsnor_Combination	CHH	hyper	WT_Control	10450	4	2526901	2527100	0	0	0			1	1
G1__gsnor_Combination__CHH__hyper__10451	G1	gsnor-ko	Combination	gsnor_Combination	CHH	hyper	WT_Control	10451	4	2527651	2527850	0	0	0			1	1
G1__gsnor_Combination__CHH__hyper__10452	G1	gsnor-ko	Combination	gsnor_Combination	CHH	hyper	WT_Control	10452	4	2547401	2547600	0	0	0			1	1
G1__gsnor_Combination__CHH__hyper__10453	G1	gsnor-ko	Combination	gsnor_Combination	CHH	hyper	WT_Control	10453	4	2552251	2552450	0	0	0			1	1
G1__gsnor_Combination__CHH__hyper__10454	G1	gsnor-ko	Combination	gsnor_Combination	CHH	hyper	WT_Control	10454	4	2557701	2557900	0	0	0			1	1
G1__gsnor_Combination__CHH__hyper__10455	G1	gsnor-ko	Combination	gsnor_Combination	CHH	hyper	WT_Control	10455	4	2557751	2557950	0	0	0			1	1
G1__gsnor_Combination__CHH__hyper__10456	G1	gsnor-ko	Combination	gsnor_Combination	CHH	hyper	WT_Control	10456	4	2557851	2558050	0	0	0			1	1
G1__gsnor_Combination__CHH__hyper__10457	G1	gsnor-ko	Combination	gsnor_Combination	CHH	hyper	WT_Control	10457	4	2561051	2561250	0	0	0			1	1
G1__gsnor_Combination__CHH__hyper__10458	G1	gsnor-ko	Combination	gsnor_Combination	CHH	hyper	WT_Control	10458	4	2565251	2565450	0	0	0			1	1
G1__gsnor_Combination__CHH__hyper__10459	G1	gsnor-ko	Combination	gsnor_Combination	CHH	hyper	WT_Control	10459	4	2566501	2566700	0	0	0			1	1
G1__gsnor_Combination__CHH__hyper__10460	G1	gsnor-ko	Combination	gsnor_Combination	CHH	hyper	WT_Control	10460	4	2566551	2566750	0	0	0			1	1
G1__gsnor_Combination__CHH__hyper__10461	G1	gsnor-ko	Combination	gsnor_Combination	CHH	hyper	WT_Control	10461	4	2566601	2566800	0	0	0			1	1
G1__gsnor_Combination__CHH__hyper__10462	G1	gsnor-ko	Combination	gsnor_Combination	CHH	hyper	WT_Control	10462	4	2566651	2566850	0	0	0			1	1
G1__gsnor_Combination__CHH__hyper__10463	G1	gsnor-ko	Combination	gsnor_Combination	CHH	hyper	WT_Control	10463	4	2583501	2583700	0	0	0			1	1
G1__gsnor_Combination__CHH__hyper__10464	G1	gsnor-ko	Combination	gsnor_Combination	CHH	hyper	WT_Control	10464	4	2583551	2583750	0	0	0			1	1
G1__gsnor_Combination__CHH__hyper__10465	G1	gsnor-ko	Combination	gsnor_Combination	CHH	hyper	WT_Control	10465	4	2585801	2586000	0	0	0			1	1
G1__gsnor_Combination__CHH__hyper__10466	G1	gsnor-ko	Combination	gsnor_Combination	CHH	hyper	WT_Control	10466	4	2593101	2593300	0	0	0			1	1
G1__gsnor_Combination__CHH__hyper__10467	G1	gsnor-ko	Combination	gsnor_Combination	CHH	hyper	WT_Control	10467	4	2614401	2614600	0	0	0			1	1
G1__gsnor_Combination__CHH__hyper__10468	G1	gsnor-ko	Combination	gsnor_Combination	CHH	hyper	WT_Control	10468	4	2622801	2623000	0	0	0			1	1
G1__gsnor_Combination__CHH__hyper__10469	G1	gsnor-ko	Combination	gsnor_Combination	CHH	hyper	WT_Control	10469	4	2635301	2635500	0	0	0			1	1
G1__gsnor_Combination__CHH__hyper__10470	G1	gsnor-ko	Combination	gsnor_Combination	CHH	hyper	WT_Control	10470	4	2640601	2640800	0	0	0			1	1
G1__gsnor_Combination__CHH__hyper__10471	G1	gsnor-ko	Combination	gsnor_Combination	CHH	hyper	WT_Control	10471	4	2650501	2650700	0	0	0			1	1
G1__gsnor_Combination__CHH__hyper__10472	G1	gsnor-ko	Combination	gsnor_Combination	CHH	hyper	WT_Control	10472	4	2654101	2654300	0	0	0			1	1
G1__gsnor_Combination__CHH__hyper__10473	G1	gsnor-ko	Combination	gsnor_Combination	CHH	hyper	WT_Control	10473	4	2654151	2654350	0	0	0			1	1
G1__gsnor_Combination__CHH__hyper__10474	G1	gsnor-ko	Combination	gsnor_Combination	CHH	hyper	WT_Control	10474	4	2654201	2654400	0	0	0			1	1
G1__gsnor_Combination__CHH__hyper__10475	G1	gsnor-ko	Combination	gsnor_Combination	CHH	hyper	WT_Control	10475	4	2654251	2654450	0	0	0			1	1
G1__gsnor_Combination__CHH__hyper__10476	G1	gsnor-ko	Combination	gsnor_Combination	CHH	hyper	WT_Control	10476	4	2654301	2654500	0	0	0			1	1
G1__gsnor_Combination__CHH__hyper__10477	G1	gsnor-ko	Combination	gsnor_Combination	CHH	hyper	WT_Control	10477	4	2654351	2654550	0	0	0			1	1
G1__gsnor_Combination__CHH__hyper__10478	G1	gsnor-ko	Combination	gsnor_Combination	CHH	hyper	WT_Control	10478	4	2654401	2654600	0	0	0			1	1
G1__gsnor_Combination__CHH__hyper__10479	G1	gsnor-ko	Combination	gsnor_Combination	CHH	hyper	WT_Control	10479	4	2654451	2654650	0	0	0			1	1
G1__gsnor_Combination__CHH__hyper__10480	G1	gsnor-ko	Combination	gsnor_Combination	CHH	hyper	WT_Control	10480	4	2654801	2655000	0	0	0			1	1
G1__gsnor_Combination__CHH__hyper__10481	G1	gsnor-ko	Combination	gsnor_Combination	CHH	hyper	WT_Control	10481	4	2654851	2655050	0	0	0			1	1
G1__gsnor_Combination__CHH__hyper__10482	G1	gsnor-ko	Combination	gsnor_Combination	CHH	hyper	WT_Control	10482	4	2654901	2655100	0	0	0			1	1
G1__gsnor_Combination__CHH__hyper__10483	G1	gsnor-ko	Combination	gsnor_Combination	CHH	hyper	WT_Control	10483	4	2685901	2686100	0	0	0			1	1
G1__gsnor_Combination__CHH__hyper__10484	G1	gsnor-ko	Combination	gsnor_Combination	CHH	hyper	WT_Control	10484	4	2685951	2686150	0	0	0			1	1
G1__gsnor_Combination__CHH__hyper__10485	G1	gsnor-ko	Combination	gsnor_Combination	CHH	hyper	WT_Control	10485	4	2690051	2690250	0	0	0			1	1
G1__gsnor_Combination__CHH__hyper__10486	G1	gsnor-ko	Combination	gsnor_Combination	CHH	hyper	WT_Control	10486	4	2690151	2690350	0	0	0			1	1
G1__gsnor_Combination__CHH__hyper__10487	G1	gsnor-ko	Combination	gsnor_Combination	CHH	hyper	WT_Control	10487	4	2692801	2693000	0	0	0			1	1
G1__gsnor_Combination__CHH__hyper__10488	G1	gsnor-ko	Combination	gsnor_Combination	CHH	hyper	WT_Control	10488	4	2730151	2730350	0	0	0			1	1
G1__gsnor_Combination__CHH__hyper__10489	G1	gsnor-ko	Combination	gsnor_Combination	CHH	hyper	WT_Control	10489	4	2733351	2733550	0	0	0			1	1
G1__gsnor_Combination__CHH__hyper__10490	G1	gsnor-ko	Combination	gsnor_Combination	CHH	hyper	WT_Control	10490	4	2733401	2733600	0	0	0			1	1
G1__gsnor_Combination__CHH__hyper__10491	G1	gsnor-ko	Combination	gsnor_Combination	CHH	hyper	WT_Control	10491	4	2734001	2734200	0	0	0			1	1
G1__gsnor_Combination__CHH__hyper__10492	G1	gsnor-ko	Combination	gsnor_Combination	CHH	hyper	WT_Control	10492	4	2763101	2763300	0	0	0			1	1
G1__gsnor_Combination__CHH__hyper__10493	G1	gsnor-ko	Combination	gsnor_Combination	CHH	hyper	WT_Control	10493	4	2763151	2763350	0	0	0			1	1
G1__gsnor_Combination__CHH__hyper__10494	G1	gsnor-ko	Combination	gsnor_Combination	CHH	hyper	WT_Control	10494	4	2763201	2763400	0	0	0			1	1
G1__gsnor_Combination__CHH__hyper__10495	G1	gsnor-ko	Combination	gsnor_Combination	CHH	hyper	WT_Control	10495	4	2763251	2763450	0	0	0			1	1
G1__gsnor_Combination__CHH__hyper__10496	G1	gsnor-ko	Combination	gsnor_Combination	CHH	hyper	WT_Control	10496	4	2763301	2763500	0	0	0			1	1
G1__gsnor_Combination__CHH__hyper__10497	G1	gsnor-ko	Combination	gsnor_Combination	CHH	hyper	WT_Control	10497	4	2763401	2763600	0	0	0			1	1
G1__gsnor_Combination__CHH__hyper__10498	G1	gsnor-ko	Combination	gsnor_Combination	CHH	hyper	WT_Control	10498	4	2763501	2763700	0	0	0			1	1
G1__gsnor_Combination__CHH__hyper__10499	G1	gsnor-ko	Combination	gsnor_Combination	CHH	hyper	WT_Control	10499	4	2770201	2770400	0	0	0			1	1
G1__gsnor_Combination__CHH__hyper__10500	G1	gsnor-ko	Combination	gsnor_Combination	CHH	hyper	WT_Control	10500	4	2774701	2774900	0	0	0			1	1
G1__gsnor_Combination__CHH__hyper__10501	G1	gsnor-ko	Combination	gsnor_Combination	CHH	hyper	WT_Control	10501	4	2790301	2790500	0	0	0			1	1
G1__gsnor_Combination__CHH__hyper__10502	G1	gsnor-ko	Combination	gsnor_Combination	CHH	hyper	WT_Control	10502	4	2790351	2790550	0	0	0			1	1
G1__gsnor_Combination__CHH__hyper__10503	G1	gsnor-ko	Combination	gsnor_Combination	CHH	hyper	WT_Control	10503	4	2790401	2790600	0	0	0			1	1
G1__gsnor_Combination__CHH__hyper__10504	G1	gsnor-ko	Combination	gsnor_Combination	CHH	hyper	WT_Control	10504	4	2790451	2790650	0	0	0			1	1
G1__gsnor_Combination__CHH__hyper__10505	G1	gsnor-ko	Combination	gsnor_Combination	CHH	hyper	WT_Control	10505	4	2791101	2791300	0	0	0			1	1
G1__gsnor_Combination__CHH__hyper__10506	G1	gsnor-ko	Combination	gsnor_Combination	CHH	hyper	WT_Control	10506	4	2791851	2792050	0	0	0			1	1
G1__gsnor_Combination__CHH__hyper__10507	G1	gsnor-ko	Combination	gsnor_Combination	CHH	hyper	WT_Control	10507	4	2803751	2803950	0	0	0			1	1
G1__gsnor_Combination__CHH__hyper__10508	G1	gsnor-ko	Combination	gsnor_Combination	CHH	hyper	WT_Control	10508	4	2812701	2812900	0	0	0			1	1
G1__gsnor_Combination__CHH__hyper__10509	G1	gsnor-ko	Combination	gsnor_Combination	CHH	hyper	WT_Control	10509	4	2822751	2822950	0	0	0			1	1
G1__gsnor_Combination__CHH__hyper__10510	G1	gsnor-ko	Combination	gsnor_Combination	CHH	hyper	WT_Control	10510	4	2822951	2823150	0	0	0			1	1
G1__gsnor_Combination__CHH__hyper__10511	G1	gsnor-ko	Combination	gsnor_Combination	CHH	hyper	WT_Control	10511	4	2827551	2827750	0	0	0			1	1
G1__gsnor_Combination__CHH__hyper__10512	G1	gsnor-ko	Combination	gsnor_Combination	CHH	hyper	WT_Control	10512	4	2828951	2829150	0	0	0			1	1
G1__gsnor_Combination__CHH__hyper__10513	G1	gsnor-ko	Combination	gsnor_Combination	CHH	hyper	WT_Control	10513	4	2829001	2829200	0	0	0			1	1
G1__gsnor_Combination__CHH__hyper__10514	G1	gsnor-ko	Combination	gsnor_Combination	CHH	hyper	WT_Control	10514	4	2840551	2840750	0	0	0			1	1
G1__gsnor_Combination__CHH__hyper__10515	G1	gsnor-ko	Combination	gsnor_Combination	CHH	hyper	WT_Control	10515	4	2840601	2840800	0	0	0			1	1
G1__gsnor_Combination__CHH__hyper__10516	G1	gsnor-ko	Combination	gsnor_Combination	CHH	hyper	WT_Control	10516	4	2842151	2842350	0	0	0			1	1
G1__gsnor_Combination__CHH__hyper__10517	G1	gsnor-ko	Combination	gsnor_Combination	CHH	hyper	WT_Control	10517	4	2843201	2843400	0	0	0			1	1
G1__gsnor_Combination__CHH__hyper__10518	G1	gsnor-ko	Combination	gsnor_Combination	CHH	hyper	WT_Control	10518	4	2843251	2843450	0	0	0			1	1
G1__gsnor_Combination__CHH__hyper__10519	G1	gsnor-ko	Combination	gsnor_Combination	CHH	hyper	WT_Control	10519	4	2843301	2843500	0	0	0			1	1
G1__gsnor_Combination__CHH__hyper__10520	G1	gsnor-ko	Combination	gsnor_Combination	CHH	hyper	WT_Control	10520	4	2843351	2843550	0	0	0			1	1
G1__gsnor_Combination__CHH__hyper__10521	G1	gsnor-ko	Combination	gsnor_Combination	CHH	hyper	WT_Control	10521	4	2843401	2843600	0	0	0			1	1
G1__gsnor_Combination__CHH__hyper__10522	G1	gsnor-ko	Combination	gsnor_Combination	CHH	hyper	WT_Control	10522	4	2843451	2843650	0	0	0			1	1
G1__gsnor_Combination__CHH__hyper__10523	G1	gsnor-ko	Combination	gsnor_Combination	CHH	hyper	WT_Control	10523	4	2843651	2843850	0	0	0			1	1
G1__gsnor_Combination__CHH__hyper__10524	G1	gsnor-ko	Combination	gsnor_Combination	CHH	hyper	WT_Control	10524	4	2844601	2844800	0	0	0			1	1
G1__gsnor_Combination__CHH__hyper__10525	G1	gsnor-ko	Combination	gsnor_Combination	CHH	hyper	WT_Control	10525	4	2845001	2845200	0	0	0			1	1
G1__gsnor_Combination__CHH__hyper__10526	G1	gsnor-ko	Combination	gsnor_Combination	CHH	hyper	WT_Control	10526	4	2845051	2845250	0	0	0			1	1
G1__gsnor_Combination__CHH__hyper__10527	G1	gsnor-ko	Combination	gsnor_Combination	CHH	hyper	WT_Control	10527	4	2845251	2845450	0	0	0			1	1
G1__gsnor_Combination__CHH__hyper__10528	G1	gsnor-ko	Combination	gsnor_Combination	CHH	hyper	WT_Control	10528	4	2846301	2846500	0	0	0			1	1
G1__gsnor_Combination__CHH__hyper__10529	G1	gsnor-ko	Combination	gsnor_Combination	CHH	hyper	WT_Control	10529	4	2846751	2846950	0	0	0			1	1
G1__gsnor_Combination__CHH__hyper__10530	G1	gsnor-ko	Combination	gsnor_Combination	CHH	hyper	WT_Control	10530	4	2846801	2847000	0	0	0			1	1
G1__gsnor_Combination__CHH__hyper__10531	G1	gsnor-ko	Combination	gsnor_Combination	CHH	hyper	WT_Control	10531	4	2846851	2847050	0	0	0			1	1
G1__gsnor_Combination__CHH__hyper__10532	G1	gsnor-ko	Combination	gsnor_Combination	CHH	hyper	WT_Control	10532	4	2850401	2850600	0	0	0			1	1
G1__gsnor_Combination__CHH__hyper__10533	G1	gsnor-ko	Combination	gsnor_Combination	CHH	hyper	WT_Control	10533	4	2850801	2851000	0	0	0			1	1
G1__gsnor_Combination__CHH__hyper__10534	G1	gsnor-ko	Combination	gsnor_Combination	CHH	hyper	WT_Control	10534	4	2863601	2863800	0	0	0			1	1
G1__gsnor_Combination__CHH__hyper__10535	G1	gsnor-ko	Combination	gsnor_Combination	CHH	hyper	WT_Control	10535	4	2865651	2865850	0	0	0			1	1
G1__gsnor_Combination__CHH__hyper__10536	G1	gsnor-ko	Combination	gsnor_Combination	CHH	hyper	WT_Control	10536	4	2865701	2865900	0	0	0			1	1
G1__gsnor_Combination__CHH__hyper__10537	G1	gsnor-ko	Combination	gsnor_Combination	CHH	hyper	WT_Control	10537	4	2865751	2865950	0	0	0			1	1
G1__gsnor_Combination__CHH__hyper__10538	G1	gsnor-ko	Combination	gsnor_Combination	CHH	hyper	WT_Control	10538	4	2867351	2867550	0	0	0			1	1
G1__gsnor_Combination__CHH__hyper__10539	G1	gsnor-ko	Combination	gsnor_Combination	CHH	hyper	WT_Control	10539	4	2867401	2867600	0	0	0			1	1
G1__gsnor_Combination__CHH__hyper__10540	G1	gsnor-ko	Combination	gsnor_Combination	CHH	hyper	WT_Control	10540	4	2867451	2867650	0	0	0			1	1
G1__gsnor_Combination__CHH__hyper__10541	G1	gsnor-ko	Combination	gsnor_Combination	CHH	hyper	WT_Control	10541	4	2867501	2867700	0	0	0			1	1
G1__gsnor_Combination__CHH__hyper__10542	G1	gsnor-ko	Combination	gsnor_Combination	CHH	hyper	WT_Control	10542	4	2875201	2875400	0	0	0			1	1
G1__gsnor_Combination__CHH__hyper__10543	G1	gsnor-ko	Combination	gsnor_Combination	CHH	hyper	WT_Control	10543	4	2875251	2875450	0	0	0			1	1
G1__gsnor_Combination__CHH__hyper__10544	G1	gsnor-ko	Combination	gsnor_Combination	CHH	hyper	WT_Control	10544	4	2875301	2875500	0	0	0			1	1
G1__gsnor_Combination__CHH__hyper__10545	G1	gsnor-ko	Combination	gsnor_Combination	CHH	hyper	WT_Control	10545	4	2876051	2876250	0	0	0			1	1
G1__gsnor_Combination__CHH__hyper__10546	G1	gsnor-ko	Combination	gsnor_Combination	CHH	hyper	WT_Control	10546	4	2876151	2876350	0	0	0			1	1
G1__gsnor_Combination__CHH__hyper__10547	G1	gsnor-ko	Combination	gsnor_Combination	CHH	hyper	WT_Control	10547	4	2889851	2890050	0	0	0			1	1
G1__gsnor_Combination__CHH__hyper__10548	G1	gsnor-ko	Combination	gsnor_Combination	CHH	hyper	WT_Control	10548	4	2904101	2904300	0	0	0			1	1
G1__gsnor_Combination__CHH__hyper__10549	G1	gsnor-ko	Combination	gsnor_Combination	CHH	hyper	WT_Control	10549	4	2910801	2911000	0	0	0			1	1
G1__gsnor_Combination__CHH__hyper__10550	G1	gsnor-ko	Combination	gsnor_Combination	CHH	hyper	WT_Control	10550	4	2910901	2911100	0	0	0			1	1
G1__gsnor_Combination__CHH__hyper__10551	G1	gsnor-ko	Combination	gsnor_Combination	CHH	hyper	WT_Control	10551	4	2910951	2911150	0	0	0			1	1
G1__gsnor_Combination__CHH__hyper__10552	G1	gsnor-ko	Combination	gsnor_Combination	CHH	hyper	WT_Control	10552	4	2911151	2911350	0	0	0			1	1
G1__gsnor_Combination__CHH__hyper__10553	G1	gsnor-ko	Combination	gsnor_Combination	CHH	hyper	WT_Control	10553	4	2922351	2922550	0	0	0			1	1
G1__gsnor_Combination__CHH__hyper__10554	G1	gsnor-ko	Combination	gsnor_Combination	CHH	hyper	WT_Control	10554	4	2922401	2922600	0	0	0			1	1
G1__gsnor_Combination__CHH__hyper__10555	G1	gsnor-ko	Combination	gsnor_Combination	CHH	hyper	WT_Control	10555	4	2924151	2924350	0	0	0			1	1
G1__gsnor_Combination__CHH__hyper__10556	G1	gsnor-ko	Combination	gsnor_Combination	CHH	hyper	WT_Control	10556	4	2924201	2924400	0	0	0			1	1
G1__gsnor_Combination__CHH__hyper__10557	G1	gsnor-ko	Combination	gsnor_Combination	CHH	hyper	WT_Control	10557	4	2930401	2930600	0	0	0			1	1
G1__gsnor_Combination__CHH__hyper__10558	G1	gsnor-ko	Combination	gsnor_Combination	CHH	hyper	WT_Control	10558	4	2933901	2934100	0	0	0			1	1
G1__gsnor_Combination__CHH__hyper__10559	G1	gsnor-ko	Combination	gsnor_Combination	CHH	hyper	WT_Control	10559	4	2933951	2934150	0	0	0			1	1
G1__gsnor_Combination__CHH__hyper__10560	G1	gsnor-ko	Combination	gsnor_Combination	CHH	hyper	WT_Control	10560	4	2934001	2934200	0	0	0			1	1
G1__gsnor_Combination__CHH__hyper__10561	G1	gsnor-ko	Combination	gsnor_Combination	CHH	hyper	WT_Control	10561	4	2934051	2934250	0	0	0			1	1
G1__gsnor_Combination__CHH__hyper__10562	G1	gsnor-ko	Combination	gsnor_Combination	CHH	hyper	WT_Control	10562	4	2934101	2934300	0	0	0			1	1
G1__gsnor_Combination__CHH__hyper__10563	G1	gsnor-ko	Combination	gsnor_Combination	CHH	hyper	WT_Control	10563	4	2934151	2934350	0	0	0			1	1
G1__gsnor_Combination__CHH__hyper__10564	G1	gsnor-ko	Combination	gsnor_Combination	CHH	hyper	WT_Control	10564	4	2934201	2934400	0	0	0			1	1
G1__gsnor_Combination__CHH__hyper__10565	G1	gsnor-ko	Combination	gsnor_Combination	CHH	hyper	WT_Control	10565	4	2934251	2934450	0	0	0			1	1
G1__gsnor_Combination__CHH__hyper__10566	G1	gsnor-ko	Combination	gsnor_Combination	CHH	hyper	WT_Control	10566	4	2934301	2934500	0	0	0			1	1
G1__gsnor_Combination__CHH__hyper__10567	G1	gsnor-ko	Combination	gsnor_Combination	CHH	hyper	WT_Control	10567	4	2934351	2934550	0	0	0			1	1
G1__gsnor_Combination__CHH__hyper__10568	G1	gsnor-ko	Combination	gsnor_Combination	CHH	hyper	WT_Control	10568	4	2934401	2934600	0	0	0			1	1
G1__gsnor_Combination__CHH__hyper__10569	G1	gsnor-ko	Combination	gsnor_Combination	CHH	hyper	WT_Control	10569	4	2934451	2934650	0	0	0			1	1
G1__gsnor_Combination__CHH__hyper__10570	G1	gsnor-ko	Combination	gsnor_Combination	CHH	hyper	WT_Control	10570	4	2934501	2934700	0	0	0			1	1
G1__gsnor_Combination__CHH__hyper__10571	G1	gsnor-ko	Combination	gsnor_Combination	CHH	hyper	WT_Control	10571	4	2935301	2935500	0	0	0			1	1
G1__gsnor_Combination__CHH__hyper__10572	G1	gsnor-ko	Combination	gsnor_Combination	CHH	hyper	WT_Control	10572	4	2935351	2935550	0	0	0			1	1
G1__gsnor_Combination__CHH__hyper__10573	G1	gsnor-ko	Combination	gsnor_Combination	CHH	hyper	WT_Control	10573	4	2935501	2935700	0	0	0			1	1
G1__gsnor_Combination__CHH__hyper__10574	G1	gsnor-ko	Combination	gsnor_Combination	CHH	hyper	WT_Control	10574	4	2935551	2935750	0	0	0			1	1
G1__gsnor_Combination__CHH__hyper__10575	G1	gsnor-ko	Combination	gsnor_Combination	CHH	hyper	WT_Control	10575	4	2938101	2938300	0	0	0			1	1
G1__gsnor_Combination__CHH__hyper__10576	G1	gsnor-ko	Combination	gsnor_Combination	CHH	hyper	WT_Control	10576	4	2942151	2942350	0	0	0			1	1
G1__gsnor_Combination__CHH__hyper__10577	G1	gsnor-ko	Combination	gsnor_Combination	CHH	hyper	WT_Control	10577	4	2942201	2942400	0	0	0			1	1
G1__gsnor_Combination__CHH__hyper__10578	G1	gsnor-ko	Combination	gsnor_Combination	CHH	hyper	WT_Control	10578	4	2942251	2942450	0	0	0			1	1
G1__gsnor_Combination__CHH__hyper__10579	G1	gsnor-ko	Combination	gsnor_Combination	CHH	hyper	WT_Control	10579	4	2942351	2942550	0	0	0			1	1
G1__gsnor_Combination__CHH__hyper__10580	G1	gsnor-ko	Combination	gsnor_Combination	CHH	hyper	WT_Control	10580	4	2947351	2947550	0	0	0			1	1
G1__gsnor_Combination__CHH__hyper__10581	G1	gsnor-ko	Combination	gsnor_Combination	CHH	hyper	WT_Control	10581	4	2950101	2950300	0	0	0			1	1
G1__gsnor_Combination__CHH__hyper__10582	G1	gsnor-ko	Combination	gsnor_Combination	CHH	hyper	WT_Control	10582	4	2950151	2950350	0	0	0			1	1
G1__gsnor_Combination__CHH__hyper__10583	G1	gsnor-ko	Combination	gsnor_Combination	CHH	hyper	WT_Control	10583	4	2952801	2953000	0	0	0			1	1
G1__gsnor_Combination__CHH__hyper__10584	G1	gsnor-ko	Combination	gsnor_Combination	CHH	hyper	WT_Control	10584	4	2954701	2954900	0	0	0			1	1
G1__gsnor_Combination__CHH__hyper__10585	G1	gsnor-ko	Combination	gsnor_Combination	CHH	hyper	WT_Control	10585	4	2954751	2954950	0	0	0			1	1
G1__gsnor_Combination__CHH__hyper__10586	G1	gsnor-ko	Combination	gsnor_Combination	CHH	hyper	WT_Control	10586	4	2955251	2955450	0	0	0			1	1
G1__gsnor_Combination__CHH__hyper__10587	G1	gsnor-ko	Combination	gsnor_Combination	CHH	hyper	WT_Control	10587	4	2955301	2955500	0	0	0			1	1
G1__gsnor_Combination__CHH__hyper__10588	G1	gsnor-ko	Combination	gsnor_Combination	CHH	hyper	WT_Control	10588	4	2961501	2961700	0	0	0			1	1
G1__gsnor_Combination__CHH__hyper__10589	G1	gsnor-ko	Combination	gsnor_Combination	CHH	hyper	WT_Control	10589	4	2962651	2962850	0	0	0			1	1
G1__gsnor_Combination__CHH__hyper__10590	G1	gsnor-ko	Combination	gsnor_Combination	CHH	hyper	WT_Control	10590	4	2962701	2962900	0	0	0			1	1
G1__gsnor_Combination__CHH__hyper__10591	G1	gsnor-ko	Combination	gsnor_Combination	CHH	hyper	WT_Control	10591	4	2963351	2963550	0	0	0			1	1
G1__gsnor_Combination__CHH__hyper__10592	G1	gsnor-ko	Combination	gsnor_Combination	CHH	hyper	WT_Control	10592	4	2985051	2985250	0	0	0			1	1
G1__gsnor_Combination__CHH__hyper__10593	G1	gsnor-ko	Combination	gsnor_Combination	CHH	hyper	WT_Control	10593	4	2985101	2985300	0	0	0			1	1
G1__gsnor_Combination__CHH__hyper__10594	G1	gsnor-ko	Combination	gsnor_Combination	CHH	hyper	WT_Control	10594	4	2986651	2986850	0	0	0			1	1
G1__gsnor_Combination__CHH__hyper__10595	G1	gsnor-ko	Combination	gsnor_Combination	CHH	hyper	WT_Control	10595	4	2989801	2990000	0	0	0			1	1
G1__gsnor_Combination__CHH__hyper__10596	G1	gsnor-ko	Combination	gsnor_Combination	CHH	hyper	WT_Control	10596	4	3001451	3001650	0	0	0			1	1
G1__gsnor_Combination__CHH__hyper__10597	G1	gsnor-ko	Combination	gsnor_Combination	CHH	hyper	WT_Control	10597	4	3037551	3037750	0	0	0			1	1
G1__gsnor_Combination__CHH__hyper__10598	G1	gsnor-ko	Combination	gsnor_Combination	CHH	hyper	WT_Control	10598	4	3037601	3037800	0	0	0			1	1
G1__gsnor_Combination__CHH__hyper__10599	G1	gsnor-ko	Combination	gsnor_Combination	CHH	hyper	WT_Control	10599	4	3066401	3066600	0	0	0			1	1
G1__gsnor_Combination__CHH__hyper__10600	G1	gsnor-ko	Combination	gsnor_Combination	CHH	hyper	WT_Control	10600	4	3092701	3092900	0	0	0			1	1
G1__gsnor_Combination__CHH__hyper__10601	G1	gsnor-ko	Combination	gsnor_Combination	CHH	hyper	WT_Control	10601	4	3111301	3111500	0	0	0			1	1
G1__gsnor_Combination__CHH__hyper__10602	G1	gsnor-ko	Combination	gsnor_Combination	CHH	hyper	WT_Control	10602	4	3112901	3113100	0	0	0			1	1
G1__gsnor_Combination__CHH__hyper__10603	G1	gsnor-ko	Combination	gsnor_Combination	CHH	hyper	WT_Control	10603	4	3113751	3113950	0	0	0			1	1
G1__gsnor_Combination__CHH__hyper__10604	G1	gsnor-ko	Combination	gsnor_Combination	CHH	hyper	WT_Control	10604	4	3113801	3114000	0	0	0			1	1
G1__gsnor_Combination__CHH__hyper__10605	G1	gsnor-ko	Combination	gsnor_Combination	CHH	hyper	WT_Control	10605	4	3114051	3114250	0	0	0			1	1
G1__gsnor_Combination__CHH__hyper__10606	G1	gsnor-ko	Combination	gsnor_Combination	CHH	hyper	WT_Control	10606	4	3114101	3114300	0	0	0			1	1
G1__gsnor_Combination__CHH__hyper__10607	G1	gsnor-ko	Combination	gsnor_Combination	CHH	hyper	WT_Control	10607	4	3114201	3114400	0	0	0			1	1
G1__gsnor_Combination__CHH__hyper__10608	G1	gsnor-ko	Combination	gsnor_Combination	CHH	hyper	WT_Control	10608	4	3114251	3114450	0	0	0			1	1
G1__gsnor_Combination__CHH__hyper__10609	G1	gsnor-ko	Combination	gsnor_Combination	CHH	hyper	WT_Control	10609	4	3114301	3114500	0	0	0			1	1
G1__gsnor_Combination__CHH__hyper__10610	G1	gsnor-ko	Combination	gsnor_Combination	CHH	hyper	WT_Control	10610	4	3114901	3115100	0	0	0			1	1
G1__gsnor_Combination__CHH__hyper__10611	G1	gsnor-ko	Combination	gsnor_Combination	CHH	hyper	WT_Control	10611	4	3115151	3115350	0	0	0			1	1
G1__gsnor_Combination__CHH__hyper__10612	G1	gsnor-ko	Combination	gsnor_Combination	CHH	hyper	WT_Control	10612	4	3115201	3115400	0	0	0			1	1
G1__gsnor_Combination__CHH__hyper__10613	G1	gsnor-ko	Combination	gsnor_Combination	CHH	hyper	WT_Control	10613	4	3115251	3115450	0	0	0			1	1
G1__gsnor_Combination__CHH__hyper__10614	G1	gsnor-ko	Combination	gsnor_Combination	CHH	hyper	WT_Control	10614	4	3115301	3115500	0	0	0			1	1
G1__gsnor_Combination__CHH__hyper__10615	G1	gsnor-ko	Combination	gsnor_Combination	CHH	hyper	WT_Control	10615	4	3115351	3115550	0	0	0			1	1
G1__gsnor_Combination__CHH__hyper__10616	G1	gsnor-ko	Combination	gsnor_Combination	CHH	hyper	WT_Control	10616	4	3115401	3115600	0	0	0			1	1
G1__gsnor_Combination__CHH__hyper__10617	G1	gsnor-ko	Combination	gsnor_Combination	CHH	hyper	WT_Control	10617	4	3117401	3117600	0	0	0			1	1
G1__gsnor_Combination__CHH__hyper__10618	G1	gsnor-ko	Combination	gsnor_Combination	CHH	hyper	WT_Control	10618	4	3117451	3117650	0	0	0			1	1
G1__gsnor_Combination__CHH__hyper__10619	G1	gsnor-ko	Combination	gsnor_Combination	CHH	hyper	WT_Control	10619	4	3117501	3117700	0	0	0			1	1
G1__gsnor_Combination__CHH__hyper__10620	G1	gsnor-ko	Combination	gsnor_Combination	CHH	hyper	WT_Control	10620	4	3123401	3123600	0	0	0			1	1
G1__gsnor_Combination__CHH__hyper__10621	G1	gsnor-ko	Combination	gsnor_Combination	CHH	hyper	WT_Control	10621	4	3124401	3124600	0	0	0			1	1
G1__gsnor_Combination__CHH__hyper__10622	G1	gsnor-ko	Combination	gsnor_Combination	CHH	hyper	WT_Control	10622	4	3124451	3124650	0	0	0			1	1
G1__gsnor_Combination__CHH__hyper__10623	G1	gsnor-ko	Combination	gsnor_Combination	CHH	hyper	WT_Control	10623	4	3124951	3125150	0	0	0			1	1
G1__gsnor_Combination__CHH__hyper__10624	G1	gsnor-ko	Combination	gsnor_Combination	CHH	hyper	WT_Control	10624	4	3125001	3125200	0	0	0			1	1
G1__gsnor_Combination__CHH__hyper__10625	G1	gsnor-ko	Combination	gsnor_Combination	CHH	hyper	WT_Control	10625	4	3134501	3134700	0	0	0			1	1
G1__gsnor_Combination__CHH__hyper__10626	G1	gsnor-ko	Combination	gsnor_Combination	CHH	hyper	WT_Control	10626	4	3134551	3134750	0	0	0			1	1
G1__gsnor_Combination__CHH__hyper__10627	G1	gsnor-ko	Combination	gsnor_Combination	CHH	hyper	WT_Control	10627	4	3134601	3134800	0	0	0			1	1
G1__gsnor_Combination__CHH__hyper__10628	G1	gsnor-ko	Combination	gsnor_Combination	CHH	hyper	WT_Control	10628	4	3137701	3137900	0	0	0			1	1
G1__gsnor_Combination__CHH__hyper__10629	G1	gsnor-ko	Combination	gsnor_Combination	CHH	hyper	WT_Control	10629	4	3137851	3138050	0	0	0			1	1
G1__gsnor_Combination__CHH__hyper__10630	G1	gsnor-ko	Combination	gsnor_Combination	CHH	hyper	WT_Control	10630	4	3137901	3138100	0	0	0			1	1
G1__gsnor_Combination__CHH__hyper__10631	G1	gsnor-ko	Combination	gsnor_Combination	CHH	hyper	WT_Control	10631	4	3144901	3145100	0	0	0			1	1
G1__gsnor_Combination__CHH__hyper__10632	G1	gsnor-ko	Combination	gsnor_Combination	CHH	hyper	WT_Control	10632	4	3144951	3145150	0	0	0			1	1
G1__gsnor_Combination__CHH__hyper__10633	G1	gsnor-ko	Combination	gsnor_Combination	CHH	hyper	WT_Control	10633	4	3145001	3145200	0	0	0			1	1
G1__gsnor_Combination__CHH__hyper__10634	G1	gsnor-ko	Combination	gsnor_Combination	CHH	hyper	WT_Control	10634	4	3150751	3150950	0	0	0			1	1
G1__gsnor_Combination__CHH__hyper__10635	G1	gsnor-ko	Combination	gsnor_Combination	CHH	hyper	WT_Control	10635	4	3150801	3151000	0	0	0			1	1
G1__gsnor_Combination__CHH__hyper__10636	G1	gsnor-ko	Combination	gsnor_Combination	CHH	hyper	WT_Control	10636	4	3150851	3151050	0	0	0			1	1
G1__gsnor_Combination__CHH__hyper__10637	G1	gsnor-ko	Combination	gsnor_Combination	CHH	hyper	WT_Control	10637	4	3150901	3151100	0	0	0			1	1
G1__gsnor_Combination__CHH__hyper__10638	G1	gsnor-ko	Combination	gsnor_Combination	CHH	hyper	WT_Control	10638	4	3151201	3151400	0	0	0			1	1
G1__gsnor_Combination__CHH__hyper__10639	G1	gsnor-ko	Combination	gsnor_Combination	CHH	hyper	WT_Control	10639	4	3151551	3151750	0	0	0			1	1
G1__gsnor_Combination__CHH__hyper__10640	G1	gsnor-ko	Combination	gsnor_Combination	CHH	hyper	WT_Control	10640	4	3155151	3155350	0	0	0			1	1
G1__gsnor_Combination__CHH__hyper__10641	G1	gsnor-ko	Combination	gsnor_Combination	CHH	hyper	WT_Control	10641	4	3165201	3165400	0	0	0			1	1
G1__gsnor_Combination__CHH__hyper__10642	G1	gsnor-ko	Combination	gsnor_Combination	CHH	hyper	WT_Control	10642	4	3168251	3168450	0	0	0			1	1
G1__gsnor_Combination__CHH__hyper__10643	G1	gsnor-ko	Combination	gsnor_Combination	CHH	hyper	WT_Control	10643	4	3197901	3198100	0	0	0			1	1
G1__gsnor_Combination__CHH__hyper__10644	G1	gsnor-ko	Combination	gsnor_Combination	CHH	hyper	WT_Control	10644	4	3197951	3198150	0	0	0			1	1
G1__gsnor_Combination__CHH__hyper__10645	G1	gsnor-ko	Combination	gsnor_Combination	CHH	hyper	WT_Control	10645	4	3199251	3199450	0	0	0			1	1
G1__gsnor_Combination__CHH__hyper__10646	G1	gsnor-ko	Combination	gsnor_Combination	CHH	hyper	WT_Control	10646	4	3203551	3203750	0	0	0			1	1
G1__gsnor_Combination__CHH__hyper__10647	G1	gsnor-ko	Combination	gsnor_Combination	CHH	hyper	WT_Control	10647	4	3204801	3205000	0	0	0			1	1
G1__gsnor_Combination__CHH__hyper__10648	G1	gsnor-ko	Combination	gsnor_Combination	CHH	hyper	WT_Control	10648	4	3207851	3208050	0	0	0			1	1
G1__gsnor_Combination__CHH__hyper__10649	G1	gsnor-ko	Combination	gsnor_Combination	CHH	hyper	WT_Control	10649	4	3208751	3208950	0	0	0			1	1
G1__gsnor_Combination__CHH__hyper__10650	G1	gsnor-ko	Combination	gsnor_Combination	CHH	hyper	WT_Control	10650	4	3208801	3209000	0	0	0			1	1
G1__gsnor_Combination__CHH__hyper__10651	G1	gsnor-ko	Combination	gsnor_Combination	CHH	hyper	WT_Control	10651	4	3208851	3209050	0	0	0			1	1
G1__gsnor_Combination__CHH__hyper__10652	G1	gsnor-ko	Combination	gsnor_Combination	CHH	hyper	WT_Control	10652	4	3208901	3209100	0	0	0			1	1
G1__gsnor_Combination__CHH__hyper__10653	G1	gsnor-ko	Combination	gsnor_Combination	CHH	hyper	WT_Control	10653	4	3208951	3209150	0	0	0			1	1
G1__gsnor_Combination__CHH__hyper__10654	G1	gsnor-ko	Combination	gsnor_Combination	CHH	hyper	WT_Control	10654	4	3209001	3209200	0	0	0			1	1
G1__gsnor_Combination__CHH__hyper__10655	G1	gsnor-ko	Combination	gsnor_Combination	CHH	hyper	WT_Control	10655	4	3209751	3209950	0	0	0			1	1
G1__gsnor_Combination__CHH__hyper__10656	G1	gsnor-ko	Combination	gsnor_Combination	CHH	hyper	WT_Control	10656	4	3213751	3213950	0	0	0			1	1
G1__gsnor_Combination__CHH__hyper__10657	G1	gsnor-ko	Combination	gsnor_Combination	CHH	hyper	WT_Control	10657	4	3214451	3214650	0	0	0			1	1
G1__gsnor_Combination__CHH__hyper__10658	G1	gsnor-ko	Combination	gsnor_Combination	CHH	hyper	WT_Control	10658	4	3227901	3228100	0	0	0			1	1
G1__gsnor_Combination__CHH__hyper__10659	G1	gsnor-ko	Combination	gsnor_Combination	CHH	hyper	WT_Control	10659	4	3227951	3228150	0	0	0			1	1
G1__gsnor_Combination__CHH__hyper__10660	G1	gsnor-ko	Combination	gsnor_Combination	CHH	hyper	WT_Control	10660	4	3228001	3228200	0	0	0			1	1
G1__gsnor_Combination__CHH__hyper__10661	G1	gsnor-ko	Combination	gsnor_Combination	CHH	hyper	WT_Control	10661	4	3229751	3229950	0	0	0			1	1
G1__gsnor_Combination__CHH__hyper__10662	G1	gsnor-ko	Combination	gsnor_Combination	CHH	hyper	WT_Control	10662	4	3232751	3232950	0	0	0			1	1
G1__gsnor_Combination__CHH__hyper__10663	G1	gsnor-ko	Combination	gsnor_Combination	CHH	hyper	WT_Control	10663	4	3232801	3233000	0	0	0			1	1
G1__gsnor_Combination__CHH__hyper__10664	G1	gsnor-ko	Combination	gsnor_Combination	CHH	hyper	WT_Control	10664	4	3232851	3233050	0	0	0			1	1
G1__gsnor_Combination__CHH__hyper__10665	G1	gsnor-ko	Combination	gsnor_Combination	CHH	hyper	WT_Control	10665	4	3234551	3234750	0	0	0			1	1
G1__gsnor_Combination__CHH__hyper__10666	G1	gsnor-ko	Combination	gsnor_Combination	CHH	hyper	WT_Control	10666	4	3234701	3234900	0	0	0			1	1
G1__gsnor_Combination__CHH__hyper__10667	G1	gsnor-ko	Combination	gsnor_Combination	CHH	hyper	WT_Control	10667	4	3235251	3235450	0	0	0			1	1
G1__gsnor_Combination__CHH__hyper__10668	G1	gsnor-ko	Combination	gsnor_Combination	CHH	hyper	WT_Control	10668	4	3235301	3235500	0	0	0			1	1
G1__gsnor_Combination__CHH__hyper__10669	G1	gsnor-ko	Combination	gsnor_Combination	CHH	hyper	WT_Control	10669	4	3235401	3235600	0	0	0			1	1
G1__gsnor_Combination__CHH__hyper__10670	G1	gsnor-ko	Combination	gsnor_Combination	CHH	hyper	WT_Control	10670	4	3237051	3237250	0	0	0			1	1
G1__gsnor_Combination__CHH__hyper__10671	G1	gsnor-ko	Combination	gsnor_Combination	CHH	hyper	WT_Control	10671	4	3237101	3237300	0	0	0			1	1
G1__gsnor_Combination__CHH__hyper__10672	G1	gsnor-ko	Combination	gsnor_Combination	CHH	hyper	WT_Control	10672	4	3237151	3237350	0	0	0			1	1
G1__gsnor_Combination__CHH__hyper__10673	G1	gsnor-ko	Combination	gsnor_Combination	CHH	hyper	WT_Control	10673	4	3238301	3238500	0	0	0			1	1
G1__gsnor_Combination__CHH__hyper__10674	G1	gsnor-ko	Combination	gsnor_Combination	CHH	hyper	WT_Control	10674	4	3238351	3238550	0	0	0			1	1
G1__gsnor_Combination__CHH__hyper__10675	G1	gsnor-ko	Combination	gsnor_Combination	CHH	hyper	WT_Control	10675	4	3238401	3238600	0	0	0			1	1
G1__gsnor_Combination__CHH__hyper__10676	G1	gsnor-ko	Combination	gsnor_Combination	CHH	hyper	WT_Control	10676	4	3238451	3238650	0	0	0			1	1
G1__gsnor_Combination__CHH__hyper__10677	G1	gsnor-ko	Combination	gsnor_Combination	CHH	hyper	WT_Control	10677	4	3238501	3238700	0	0	0			1	1
G1__gsnor_Combination__CHH__hyper__10678	G1	gsnor-ko	Combination	gsnor_Combination	CHH	hyper	WT_Control	10678	4	3238551	3238750	0	0	0			1	1
G1__gsnor_Combination__CHH__hyper__10679	G1	gsnor-ko	Combination	gsnor_Combination	CHH	hyper	WT_Control	10679	4	3241301	3241500	0	0	0			1	1
G1__gsnor_Combination__CHH__hyper__10680	G1	gsnor-ko	Combination	gsnor_Combination	CHH	hyper	WT_Control	10680	4	3242351	3242550	0	0	0			1	1
G1__gsnor_Combination__CHH__hyper__10681	G1	gsnor-ko	Combination	gsnor_Combination	CHH	hyper	WT_Control	10681	4	3242401	3242600	0	0	0			1	1
G1__gsnor_Combination__CHH__hyper__10682	G1	gsnor-ko	Combination	gsnor_Combination	CHH	hyper	WT_Control	10682	4	3242451	3242650	0	0	0			1	1
G1__gsnor_Combination__CHH__hyper__10683	G1	gsnor-ko	Combination	gsnor_Combination	CHH	hyper	WT_Control	10683	4	3242501	3242700	0	0	0			1	1
G1__gsnor_Combination__CHH__hyper__10684	G1	gsnor-ko	Combination	gsnor_Combination	CHH	hyper	WT_Control	10684	4	3242551	3242750	0	0	0			1	1
G1__gsnor_Combination__CHH__hyper__10685	G1	gsnor-ko	Combination	gsnor_Combination	CHH	hyper	WT_Control	10685	4	3242601	3242800	0	0	0			1	1
G1__gsnor_Combination__CHH__hyper__10686	G1	gsnor-ko	Combination	gsnor_Combination	CHH	hyper	WT_Control	10686	4	3244451	3244650	0	0	0			1	1
G1__gsnor_Combination__CHH__hyper__10687	G1	gsnor-ko	Combination	gsnor_Combination	CHH	hyper	WT_Control	10687	4	3244501	3244700	0	0	0			1	1
G1__gsnor_Combination__CHH__hyper__10688	G1	gsnor-ko	Combination	gsnor_Combination	CHH	hyper	WT_Control	10688	4	3244851	3245050	0	0	0			1	1
G1__gsnor_Combination__CHH__hyper__10689	G1	gsnor-ko	Combination	gsnor_Combination	CHH	hyper	WT_Control	10689	4	3244901	3245100	0	0	0			1	1
G1__gsnor_Combination__CHH__hyper__10690	G1	gsnor-ko	Combination	gsnor_Combination	CHH	hyper	WT_Control	10690	4	3244951	3245150	0	0	0			1	1
G1__gsnor_Combination__CHH__hyper__10691	G1	gsnor-ko	Combination	gsnor_Combination	CHH	hyper	WT_Control	10691	4	3250501	3250700	0	0	0			1	1
G1__gsnor_Combination__CHH__hyper__10692	G1	gsnor-ko	Combination	gsnor_Combination	CHH	hyper	WT_Control	10692	4	3250551	3250750	0	0	0			1	1
G1__gsnor_Combination__CHH__hyper__10693	G1	gsnor-ko	Combination	gsnor_Combination	CHH	hyper	WT_Control	10693	4	3252101	3252300	0	0	0			1	1
G1__gsnor_Combination__CHH__hyper__10694	G1	gsnor-ko	Combination	gsnor_Combination	CHH	hyper	WT_Control	10694	4	3254601	3254800	0	0	0			1	1
G1__gsnor_Combination__CHH__hyper__10695	G1	gsnor-ko	Combination	gsnor_Combination	CHH	hyper	WT_Control	10695	4	3254651	3254850	0	0	0			1	1
G1__gsnor_Combination__CHH__hyper__10696	G1	gsnor-ko	Combination	gsnor_Combination	CHH	hyper	WT_Control	10696	4	3254701	3254900	0	0	0			1	1
G1__gsnor_Combination__CHH__hyper__10697	G1	gsnor-ko	Combination	gsnor_Combination	CHH	hyper	WT_Control	10697	4	3256401	3256600	0	0	0			1	1
G1__gsnor_Combination__CHH__hyper__10698	G1	gsnor-ko	Combination	gsnor_Combination	CHH	hyper	WT_Control	10698	4	3256501	3256700	0	0	0			1	1
G1__gsnor_Combination__CHH__hyper__10699	G1	gsnor-ko	Combination	gsnor_Combination	CHH	hyper	WT_Control	10699	4	3256551	3256750	0	0	0			1	1
G1__gsnor_Combination__CHH__hyper__10700	G1	gsnor-ko	Combination	gsnor_Combination	CHH	hyper	WT_Control	10700	4	3256601	3256800	0	0	0			1	1
G1__gsnor_Combination__CHH__hyper__10701	G1	gsnor-ko	Combination	gsnor_Combination	CHH	hyper	WT_Control	10701	4	3256651	3256850	0	0	0			1	1
G1__gsnor_Combination__CHH__hyper__10702	G1	gsnor-ko	Combination	gsnor_Combination	CHH	hyper	WT_Control	10702	4	3293701	3293900	0	0	0			1	1
G1__gsnor_Combination__CHH__hyper__10703	G1	gsnor-ko	Combination	gsnor_Combination	CHH	hyper	WT_Control	10703	4	3293751	3293950	0	0	0			1	1
G1__gsnor_Combination__CHH__hyper__10704	G1	gsnor-ko	Combination	gsnor_Combination	CHH	hyper	WT_Control	10704	4	3293801	3294000	0	0	0			1	1
G1__gsnor_Combination__CHH__hyper__10705	G1	gsnor-ko	Combination	gsnor_Combination	CHH	hyper	WT_Control	10705	4	3294701	3294900	0	0	0			1	1
G1__gsnor_Combination__CHH__hyper__10706	G1	gsnor-ko	Combination	gsnor_Combination	CHH	hyper	WT_Control	10706	4	3294801	3295000	0	0	0			1	1
G1__gsnor_Combination__CHH__hyper__10707	G1	gsnor-ko	Combination	gsnor_Combination	CHH	hyper	WT_Control	10707	4	3294851	3295050	0	0	0			1	1
G1__gsnor_Combination__CHH__hyper__10708	G1	gsnor-ko	Combination	gsnor_Combination	CHH	hyper	WT_Control	10708	4	3294951	3295150	0	0	0			1	1
G1__gsnor_Combination__CHH__hyper__10709	G1	gsnor-ko	Combination	gsnor_Combination	CHH	hyper	WT_Control	10709	4	3301601	3301800	0	0	0			1	1
G1__gsnor_Combination__CHH__hyper__10710	G1	gsnor-ko	Combination	gsnor_Combination	CHH	hyper	WT_Control	10710	4	3306851	3307050	0	0	0			1	1
G1__gsnor_Combination__CHH__hyper__10711	G1	gsnor-ko	Combination	gsnor_Combination	CHH	hyper	WT_Control	10711	4	3307301	3307500	0	0	0			1	1
G1__gsnor_Combination__CHH__hyper__10712	G1	gsnor-ko	Combination	gsnor_Combination	CHH	hyper	WT_Control	10712	4	3307951	3308150	0	0	0			1	1
G1__gsnor_Combination__CHH__hyper__10713	G1	gsnor-ko	Combination	gsnor_Combination	CHH	hyper	WT_Control	10713	4	3308951	3309150	0	0	0			1	1
G1__gsnor_Combination__CHH__hyper__10714	G1	gsnor-ko	Combination	gsnor_Combination	CHH	hyper	WT_Control	10714	4	3315201	3315400	0	0	0			1	1
G1__gsnor_Combination__CHH__hyper__10715	G1	gsnor-ko	Combination	gsnor_Combination	CHH	hyper	WT_Control	10715	4	3315301	3315500	0	0	0			1	1
G1__gsnor_Combination__CHH__hyper__10716	G1	gsnor-ko	Combination	gsnor_Combination	CHH	hyper	WT_Control	10716	4	3316501	3316700	0	0	0			1	1
G1__gsnor_Combination__CHH__hyper__10717	G1	gsnor-ko	Combination	gsnor_Combination	CHH	hyper	WT_Control	10717	4	3316551	3316750	0	0	0			1	1
G1__gsnor_Combination__CHH__hyper__10718	G1	gsnor-ko	Combination	gsnor_Combination	CHH	hyper	WT_Control	10718	4	3317001	3317200	0	0	0			1	1
G1__gsnor_Combination__CHH__hyper__10719	G1	gsnor-ko	Combination	gsnor_Combination	CHH	hyper	WT_Control	10719	4	3317501	3317700	0	0	0			1	1
G1__gsnor_Combination__CHH__hyper__10720	G1	gsnor-ko	Combination	gsnor_Combination	CHH	hyper	WT_Control	10720	4	3323801	3324000	0	0	0			1	1
G1__gsnor_Combination__CHH__hyper__10721	G1	gsnor-ko	Combination	gsnor_Combination	CHH	hyper	WT_Control	10721	4	3323851	3324050	0	0	0			1	1
G1__gsnor_Combination__CHH__hyper__10722	G1	gsnor-ko	Combination	gsnor_Combination	CHH	hyper	WT_Control	10722	4	3323901	3324100	0	0	0			1	1
G1__gsnor_Combination__CHH__hyper__10723	G1	gsnor-ko	Combination	gsnor_Combination	CHH	hyper	WT_Control	10723	4	3325701	3325900	0	0	0			1	1
G1__gsnor_Combination__CHH__hyper__10724	G1	gsnor-ko	Combination	gsnor_Combination	CHH	hyper	WT_Control	10724	4	3325751	3325950	0	0	0			1	1
G1__gsnor_Combination__CHH__hyper__10725	G1	gsnor-ko	Combination	gsnor_Combination	CHH	hyper	WT_Control	10725	4	3325801	3326000	0	0	0			1	1
G1__gsnor_Combination__CHH__hyper__10726	G1	gsnor-ko	Combination	gsnor_Combination	CHH	hyper	WT_Control	10726	4	3325951	3326150	0	0	0			1	1
G1__gsnor_Combination__CHH__hyper__10727	G1	gsnor-ko	Combination	gsnor_Combination	CHH	hyper	WT_Control	10727	4	3326251	3326450	0	0	0			1	1
G1__gsnor_Combination__CHH__hyper__10728	G1	gsnor-ko	Combination	gsnor_Combination	CHH	hyper	WT_Control	10728	4	3328551	3328750	0	0	0			1	1
G1__gsnor_Combination__CHH__hyper__10729	G1	gsnor-ko	Combination	gsnor_Combination	CHH	hyper	WT_Control	10729	4	3329601	3329800	0	0	0			1	1
G1__gsnor_Combination__CHH__hyper__10730	G1	gsnor-ko	Combination	gsnor_Combination	CHH	hyper	WT_Control	10730	4	3331301	3331500	0	0	0			1	1
G1__gsnor_Combination__CHH__hyper__10731	G1	gsnor-ko	Combination	gsnor_Combination	CHH	hyper	WT_Control	10731	4	3331351	3331550	0	0	0			1	1
G1__gsnor_Combination__CHH__hyper__10732	G1	gsnor-ko	Combination	gsnor_Combination	CHH	hyper	WT_Control	10732	4	3331401	3331600	0	0	0			1	1
G1__gsnor_Combination__CHH__hyper__10733	G1	gsnor-ko	Combination	gsnor_Combination	CHH	hyper	WT_Control	10733	4	3331451	3331650	0	0	0			1	1
G1__gsnor_Combination__CHH__hyper__10734	G1	gsnor-ko	Combination	gsnor_Combination	CHH	hyper	WT_Control	10734	4	3331501	3331700	0	0	0			1	1
G1__gsnor_Combination__CHH__hyper__10735	G1	gsnor-ko	Combination	gsnor_Combination	CHH	hyper	WT_Control	10735	4	3331551	3331750	0	0	0			1	1
G1__gsnor_Combination__CHH__hyper__10736	G1	gsnor-ko	Combination	gsnor_Combination	CHH	hyper	WT_Control	10736	4	3332601	3332800	0	0	0			1	1
G1__gsnor_Combination__CHH__hyper__10737	G1	gsnor-ko	Combination	gsnor_Combination	CHH	hyper	WT_Control	10737	4	3340751	3340950	0	0	0			1	1
G1__gsnor_Combination__CHH__hyper__10738	G1	gsnor-ko	Combination	gsnor_Combination	CHH	hyper	WT_Control	10738	4	3340801	3341000	0	0	0			1	1
G1__gsnor_Combination__CHH__hyper__10739	G1	gsnor-ko	Combination	gsnor_Combination	CHH	hyper	WT_Control	10739	4	3362401	3362600	0	0	0			1	1
G1__gsnor_Combination__CHH__hyper__10740	G1	gsnor-ko	Combination	gsnor_Combination	CHH	hyper	WT_Control	10740	4	3368801	3369000	0	0	0			1	1
G1__gsnor_Combination__CHH__hyper__10741	G1	gsnor-ko	Combination	gsnor_Combination	CHH	hyper	WT_Control	10741	4	3371001	3371200	0	0	0			1	1
G1__gsnor_Combination__CHH__hyper__10742	G1	gsnor-ko	Combination	gsnor_Combination	CHH	hyper	WT_Control	10742	4	3371051	3371250	0	0	0			1	1
G1__gsnor_Combination__CHH__hyper__10743	G1	gsnor-ko	Combination	gsnor_Combination	CHH	hyper	WT_Control	10743	4	3371101	3371300	0	0	0			1	1
G1__gsnor_Combination__CHH__hyper__10744	G1	gsnor-ko	Combination	gsnor_Combination	CHH	hyper	WT_Control	10744	4	3371151	3371350	0	0	0			1	1
G1__gsnor_Combination__CHH__hyper__10745	G1	gsnor-ko	Combination	gsnor_Combination	CHH	hyper	WT_Control	10745	4	3415601	3415800	0	0	0			1	1
G1__gsnor_Combination__CHH__hyper__10746	G1	gsnor-ko	Combination	gsnor_Combination	CHH	hyper	WT_Control	10746	4	3415951	3416150	0	0	0			1	1
G1__gsnor_Combination__CHH__hyper__10747	G1	gsnor-ko	Combination	gsnor_Combination	CHH	hyper	WT_Control	10747	4	3416001	3416200	0	0	0			1	1
G1__gsnor_Combination__CHH__hyper__10748	G1	gsnor-ko	Combination	gsnor_Combination	CHH	hyper	WT_Control	10748	4	3416051	3416250	0	0	0			1	1
G1__gsnor_Combination__CHH__hyper__10749	G1	gsnor-ko	Combination	gsnor_Combination	CHH	hyper	WT_Control	10749	4	3416101	3416300	0	0	0			1	1
G1__gsnor_Combination__CHH__hyper__10750	G1	gsnor-ko	Combination	gsnor_Combination	CHH	hyper	WT_Control	10750	4	3416801	3417000	0	0	0			1	1
G1__gsnor_Combination__CHH__hyper__10751	G1	gsnor-ko	Combination	gsnor_Combination	CHH	hyper	WT_Control	10751	4	3417001	3417200	0	0	0			1	1
G1__gsnor_Combination__CHH__hyper__10752	G1	gsnor-ko	Combination	gsnor_Combination	CHH	hyper	WT_Control	10752	4	3417051	3417250	0	0	0			1	1
G1__gsnor_Combination__CHH__hyper__10753	G1	gsnor-ko	Combination	gsnor_Combination	CHH	hyper	WT_Control	10753	4	3417201	3417400	0	0	0			1	1
G1__gsnor_Combination__CHH__hyper__10754	G1	gsnor-ko	Combination	gsnor_Combination	CHH	hyper	WT_Control	10754	4	3417551	3417750	0	0	0			1	1
G1__gsnor_Combination__CHH__hyper__10755	G1	gsnor-ko	Combination	gsnor_Combination	CHH	hyper	WT_Control	10755	4	3422551	3422750	0	0	0			1	1
G1__gsnor_Combination__CHH__hyper__10756	G1	gsnor-ko	Combination	gsnor_Combination	CHH	hyper	WT_Control	10756	4	3422601	3422800	0	0	0			1	1
G1__gsnor_Combination__CHH__hyper__10757	G1	gsnor-ko	Combination	gsnor_Combination	CHH	hyper	WT_Control	10757	4	3424951	3425150	0	0	0			1	1
G1__gsnor_Combination__CHH__hyper__10758	G1	gsnor-ko	Combination	gsnor_Combination	CHH	hyper	WT_Control	10758	4	3425001	3425200	0	0	0			1	1
G1__gsnor_Combination__CHH__hyper__10759	G1	gsnor-ko	Combination	gsnor_Combination	CHH	hyper	WT_Control	10759	4	3430251	3430450	0	0	0			1	1
G1__gsnor_Combination__CHH__hyper__10760	G1	gsnor-ko	Combination	gsnor_Combination	CHH	hyper	WT_Control	10760	4	3430301	3430500	0	0	0			1	1
G1__gsnor_Combination__CHH__hyper__10761	G1	gsnor-ko	Combination	gsnor_Combination	CHH	hyper	WT_Control	10761	4	3430351	3430550	0	0	0			1	1
G1__gsnor_Combination__CHH__hyper__10762	G1	gsnor-ko	Combination	gsnor_Combination	CHH	hyper	WT_Control	10762	4	3432301	3432500	0	0	0			1	1
G1__gsnor_Combination__CHH__hyper__10763	G1	gsnor-ko	Combination	gsnor_Combination	CHH	hyper	WT_Control	10763	4	3441551	3441750	0	0	0			1	1
G1__gsnor_Combination__CHH__hyper__10764	G1	gsnor-ko	Combination	gsnor_Combination	CHH	hyper	WT_Control	10764	4	3441651	3441850	0	0	0			1	1
G1__gsnor_Combination__CHH__hyper__10765	G1	gsnor-ko	Combination	gsnor_Combination	CHH	hyper	WT_Control	10765	4	3441701	3441900	0	0	0			1	1
G1__gsnor_Combination__CHH__hyper__10766	G1	gsnor-ko	Combination	gsnor_Combination	CHH	hyper	WT_Control	10766	4	3441751	3441950	0	0	0			1	1
G1__gsnor_Combination__CHH__hyper__10767	G1	gsnor-ko	Combination	gsnor_Combination	CHH	hyper	WT_Control	10767	4	3444151	3444350	0	0	0			1	1
G1__gsnor_Combination__CHH__hyper__10768	G1	gsnor-ko	Combination	gsnor_Combination	CHH	hyper	WT_Control	10768	4	3444851	3445050	0	0	0			1	1
G1__gsnor_Combination__CHH__hyper__10769	G1	gsnor-ko	Combination	gsnor_Combination	CHH	hyper	WT_Control	10769	4	3444901	3445100	0	0	0			1	1
G1__gsnor_Combination__CHH__hyper__10770	G1	gsnor-ko	Combination	gsnor_Combination	CHH	hyper	WT_Control	10770	4	3445151	3445350	0	0	0			1	1
G1__gsnor_Combination__CHH__hyper__10771	G1	gsnor-ko	Combination	gsnor_Combination	CHH	hyper	WT_Control	10771	4	3445201	3445400	0	0	0			1	1
G1__gsnor_Combination__CHH__hyper__10772	G1	gsnor-ko	Combination	gsnor_Combination	CHH	hyper	WT_Control	10772	4	3445351	3445550	0	0	0			1	1
G1__gsnor_Combination__CHH__hyper__10773	G1	gsnor-ko	Combination	gsnor_Combination	CHH	hyper	WT_Control	10773	4	3445801	3446000	0	0	0			1	1
G1__gsnor_Combination__CHH__hyper__10774	G1	gsnor-ko	Combination	gsnor_Combination	CHH	hyper	WT_Control	10774	4	3447551	3447750	0	0	0			1	1
G1__gsnor_Combination__CHH__hyper__10775	G1	gsnor-ko	Combination	gsnor_Combination	CHH	hyper	WT_Control	10775	4	3450101	3450300	0	0	0			1	1
G1__gsnor_Combination__CHH__hyper__10776	G1	gsnor-ko	Combination	gsnor_Combination	CHH	hyper	WT_Control	10776	4	3450201	3450400	0	0	0			1	1
G1__gsnor_Combination__CHH__hyper__10777	G1	gsnor-ko	Combination	gsnor_Combination	CHH	hyper	WT_Control	10777	4	3450951	3451150	0	0	0			1	1
G1__gsnor_Combination__CHH__hyper__10778	G1	gsnor-ko	Combination	gsnor_Combination	CHH	hyper	WT_Control	10778	4	3451401	3451600	0	0	0			1	1
G1__gsnor_Combination__CHH__hyper__10779	G1	gsnor-ko	Combination	gsnor_Combination	CHH	hyper	WT_Control	10779	4	3452351	3452550	0	0	0			1	1
G1__gsnor_Combination__CHH__hyper__10780	G1	gsnor-ko	Combination	gsnor_Combination	CHH	hyper	WT_Control	10780	4	3454051	3454250	0	0	0			1	1
G1__gsnor_Combination__CHH__hyper__10781	G1	gsnor-ko	Combination	gsnor_Combination	CHH	hyper	WT_Control	10781	4	3454101	3454300	0	0	0			1	1
G1__gsnor_Combination__CHH__hyper__10782	G1	gsnor-ko	Combination	gsnor_Combination	CHH	hyper	WT_Control	10782	4	3454851	3455050	0	0	0			1	1
G1__gsnor_Combination__CHH__hyper__10783	G1	gsnor-ko	Combination	gsnor_Combination	CHH	hyper	WT_Control	10783	4	3454901	3455100	0	0	0			1	1
G1__gsnor_Combination__CHH__hyper__10784	G1	gsnor-ko	Combination	gsnor_Combination	CHH	hyper	WT_Control	10784	4	3455001	3455200	0	0	0			1	1
G1__gsnor_Combination__CHH__hyper__10785	G1	gsnor-ko	Combination	gsnor_Combination	CHH	hyper	WT_Control	10785	4	3472951	3473150	0	0	0			1	1
G1__gsnor_Combination__CHH__hyper__10786	G1	gsnor-ko	Combination	gsnor_Combination	CHH	hyper	WT_Control	10786	4	3479001	3479200	0	0	0			1	1
G1__gsnor_Combination__CHH__hyper__10787	G1	gsnor-ko	Combination	gsnor_Combination	CHH	hyper	WT_Control	10787	4	3510601	3510800	0	0	0			1	1
G1__gsnor_Combination__CHH__hyper__10788	G1	gsnor-ko	Combination	gsnor_Combination	CHH	hyper	WT_Control	10788	4	3510651	3510850	0	0	0			1	1
G1__gsnor_Combination__CHH__hyper__10789	G1	gsnor-ko	Combination	gsnor_Combination	CHH	hyper	WT_Control	10789	4	3510701	3510900	0	0	0			1	1
G1__gsnor_Combination__CHH__hyper__10790	G1	gsnor-ko	Combination	gsnor_Combination	CHH	hyper	WT_Control	10790	4	3511001	3511200	0	0	0			1	1
G1__gsnor_Combination__CHH__hyper__10791	G1	gsnor-ko	Combination	gsnor_Combination	CHH	hyper	WT_Control	10791	4	3511051	3511250	0	0	0			1	1
G1__gsnor_Combination__CHH__hyper__10792	G1	gsnor-ko	Combination	gsnor_Combination	CHH	hyper	WT_Control	10792	4	3519901	3520100	0	0	0			1	1
G1__gsnor_Combination__CHH__hyper__10793	G1	gsnor-ko	Combination	gsnor_Combination	CHH	hyper	WT_Control	10793	4	3519951	3520150	0	0	0			1	1
G1__gsnor_Combination__CHH__hyper__10794	G1	gsnor-ko	Combination	gsnor_Combination	CHH	hyper	WT_Control	10794	4	3520001	3520200	0	0	0			1	1
G1__gsnor_Combination__CHH__hyper__10795	G1	gsnor-ko	Combination	gsnor_Combination	CHH	hyper	WT_Control	10795	4	3521551	3521750	0	0	0			1	1
G1__gsnor_Combination__CHH__hyper__10796	G1	gsnor-ko	Combination	gsnor_Combination	CHH	hyper	WT_Control	10796	4	3521601	3521800	0	0	0			1	1
G1__gsnor_Combination__CHH__hyper__10797	G1	gsnor-ko	Combination	gsnor_Combination	CHH	hyper	WT_Control	10797	4	3521651	3521850	0	0	0			1	1
G1__gsnor_Combination__CHH__hyper__10798	G1	gsnor-ko	Combination	gsnor_Combination	CHH	hyper	WT_Control	10798	4	3521701	3521900	0	0	0			1	1
G1__gsnor_Combination__CHH__hyper__10799	G1	gsnor-ko	Combination	gsnor_Combination	CHH	hyper	WT_Control	10799	4	3523451	3523650	0	0	0			1	1
G1__gsnor_Combination__CHH__hyper__10800	G1	gsnor-ko	Combination	gsnor_Combination	CHH	hyper	WT_Control	10800	4	3523551	3523750	0	0	0			1	1
G1__gsnor_Combination__CHH__hyper__10801	G1	gsnor-ko	Combination	gsnor_Combination	CHH	hyper	WT_Control	10801	4	3527201	3527400	0	0	0			1	1
G1__gsnor_Combination__CHH__hyper__10802	G1	gsnor-ko	Combination	gsnor_Combination	CHH	hyper	WT_Control	10802	4	3528751	3528950	0	0	0			1	1
G1__gsnor_Combination__CHH__hyper__10803	G1	gsnor-ko	Combination	gsnor_Combination	CHH	hyper	WT_Control	10803	4	3530251	3530450	0	0	0			1	1
G1__gsnor_Combination__CHH__hyper__10804	G1	gsnor-ko	Combination	gsnor_Combination	CHH	hyper	WT_Control	10804	4	3534051	3534250	0	0	0			1	1
G1__gsnor_Combination__CHH__hyper__10805	G1	gsnor-ko	Combination	gsnor_Combination	CHH	hyper	WT_Control	10805	4	3534451	3534650	0	0	0			1	1
G1__gsnor_Combination__CHH__hyper__10806	G1	gsnor-ko	Combination	gsnor_Combination	CHH	hyper	WT_Control	10806	4	3534501	3534700	0	0	0			1	1
G1__gsnor_Combination__CHH__hyper__10807	G1	gsnor-ko	Combination	gsnor_Combination	CHH	hyper	WT_Control	10807	4	3534551	3534750	0	0	0			1	1
G1__gsnor_Combination__CHH__hyper__10808	G1	gsnor-ko	Combination	gsnor_Combination	CHH	hyper	WT_Control	10808	4	3534601	3534800	0	0	0			1	1
G1__gsnor_Combination__CHH__hyper__10809	G1	gsnor-ko	Combination	gsnor_Combination	CHH	hyper	WT_Control	10809	4	3534651	3534850	0	0	0			1	1
G1__gsnor_Combination__CHH__hyper__10810	G1	gsnor-ko	Combination	gsnor_Combination	CHH	hyper	WT_Control	10810	4	3534701	3534900	0	0	0			1	1
G1__gsnor_Combination__CHH__hyper__10811	G1	gsnor-ko	Combination	gsnor_Combination	CHH	hyper	WT_Control	10811	4	3534751	3534950	0	0	0			1	1
G1__gsnor_Combination__CHH__hyper__10812	G1	gsnor-ko	Combination	gsnor_Combination	CHH	hyper	WT_Control	10812	4	3534801	3535000	0	0	0			1	1
G1__gsnor_Combination__CHH__hyper__10813	G1	gsnor-ko	Combination	gsnor_Combination	CHH	hyper	WT_Control	10813	4	3535551	3535750	0	0	0			1	1
G1__gsnor_Combination__CHH__hyper__10814	G1	gsnor-ko	Combination	gsnor_Combination	CHH	hyper	WT_Control	10814	4	3535901	3536100	0	0	0			1	1
G1__gsnor_Combination__CHH__hyper__10815	G1	gsnor-ko	Combination	gsnor_Combination	CHH	hyper	WT_Control	10815	4	3536451	3536650	0	0	0			1	1
G1__gsnor_Combination__CHH__hyper__10816	G1	gsnor-ko	Combination	gsnor_Combination	CHH	hyper	WT_Control	10816	4	3536501	3536700	0	0	0			1	1
G1__gsnor_Combination__CHH__hyper__10817	G1	gsnor-ko	Combination	gsnor_Combination	CHH	hyper	WT_Control	10817	4	3537551	3537750	0	0	0			1	1
G1__gsnor_Combination__CHH__hyper__10818	G1	gsnor-ko	Combination	gsnor_Combination	CHH	hyper	WT_Control	10818	4	3560501	3560700	0	0	0			1	1
G1__gsnor_Combination__CHH__hyper__10819	G1	gsnor-ko	Combination	gsnor_Combination	CHH	hyper	WT_Control	10819	4	3572801	3573000	0	0	0			1	1
G1__gsnor_Combination__CHH__hyper__10820	G1	gsnor-ko	Combination	gsnor_Combination	CHH	hyper	WT_Control	10820	4	3576151	3576350	0	0	0			1	1
G1__gsnor_Combination__CHH__hyper__10821	G1	gsnor-ko	Combination	gsnor_Combination	CHH	hyper	WT_Control	10821	4	3576201	3576400	0	0	0			1	1
G1__gsnor_Combination__CHH__hyper__10822	G1	gsnor-ko	Combination	gsnor_Combination	CHH	hyper	WT_Control	10822	4	3576301	3576500	0	0	0			1	1
G1__gsnor_Combination__CHH__hyper__10823	G1	gsnor-ko	Combination	gsnor_Combination	CHH	hyper	WT_Control	10823	4	3584651	3584850	0	0	0			1	1
G1__gsnor_Combination__CHH__hyper__10824	G1	gsnor-ko	Combination	gsnor_Combination	CHH	hyper	WT_Control	10824	4	3593851	3594050	0	0	0			1	1
G1__gsnor_Combination__CHH__hyper__10825	G1	gsnor-ko	Combination	gsnor_Combination	CHH	hyper	WT_Control	10825	4	3593901	3594100	0	0	0			1	1
G1__gsnor_Combination__CHH__hyper__10826	G1	gsnor-ko	Combination	gsnor_Combination	CHH	hyper	WT_Control	10826	4	3596301	3596500	0	0	0			1	1
G1__gsnor_Combination__CHH__hyper__10827	G1	gsnor-ko	Combination	gsnor_Combination	CHH	hyper	WT_Control	10827	4	3612051	3612250	0	0	0			1	1
G1__gsnor_Combination__CHH__hyper__10828	G1	gsnor-ko	Combination	gsnor_Combination	CHH	hyper	WT_Control	10828	4	3612151	3612350	0	0	0			1	1
G1__gsnor_Combination__CHH__hyper__10829	G1	gsnor-ko	Combination	gsnor_Combination	CHH	hyper	WT_Control	10829	4	3614501	3614700	0	0	0			1	1
G1__gsnor_Combination__CHH__hyper__10830	G1	gsnor-ko	Combination	gsnor_Combination	CHH	hyper	WT_Control	10830	4	3615801	3616000	0	0	0			1	1
G1__gsnor_Combination__CHH__hyper__10831	G1	gsnor-ko	Combination	gsnor_Combination	CHH	hyper	WT_Control	10831	4	3647551	3647750	0	0	0			1	1
G1__gsnor_Combination__CHH__hyper__10832	G1	gsnor-ko	Combination	gsnor_Combination	CHH	hyper	WT_Control	10832	4	3647601	3647800	0	0	0			1	1
G1__gsnor_Combination__CHH__hyper__10833	G1	gsnor-ko	Combination	gsnor_Combination	CHH	hyper	WT_Control	10833	4	3648351	3648550	0	0	0			1	1
G1__gsnor_Combination__CHH__hyper__10834	G1	gsnor-ko	Combination	gsnor_Combination	CHH	hyper	WT_Control	10834	4	3648401	3648600	0	0	0			1	1
G1__gsnor_Combination__CHH__hyper__10835	G1	gsnor-ko	Combination	gsnor_Combination	CHH	hyper	WT_Control	10835	4	3648451	3648650	0	0	0			1	1
G1__gsnor_Combination__CHH__hyper__10836	G1	gsnor-ko	Combination	gsnor_Combination	CHH	hyper	WT_Control	10836	4	3649401	3649600	0	0	0			1	1
G1__gsnor_Combination__CHH__hyper__10837	G1	gsnor-ko	Combination	gsnor_Combination	CHH	hyper	WT_Control	10837	4	3649501	3649700	0	0	0			1	1
G1__gsnor_Combination__CHH__hyper__10838	G1	gsnor-ko	Combination	gsnor_Combination	CHH	hyper	WT_Control	10838	4	3649551	3649750	0	0	0			1	1
G1__gsnor_Combination__CHH__hyper__10839	G1	gsnor-ko	Combination	gsnor_Combination	CHH	hyper	WT_Control	10839	4	3649601	3649800	0	0	0			1	1
G1__gsnor_Combination__CHH__hyper__10840	G1	gsnor-ko	Combination	gsnor_Combination	CHH	hyper	WT_Control	10840	4	3650051	3650250	0	0	0			1	1
G1__gsnor_Combination__CHH__hyper__10841	G1	gsnor-ko	Combination	gsnor_Combination	CHH	hyper	WT_Control	10841	4	3650101	3650300	0	0	0			1	1
G1__gsnor_Combination__CHH__hyper__10842	G1	gsnor-ko	Combination	gsnor_Combination	CHH	hyper	WT_Control	10842	4	3650151	3650350	0	0	0			1	1
G1__gsnor_Combination__CHH__hyper__10843	G1	gsnor-ko	Combination	gsnor_Combination	CHH	hyper	WT_Control	10843	4	3652051	3652250	0	0	0			1	1
G1__gsnor_Combination__CHH__hyper__10844	G1	gsnor-ko	Combination	gsnor_Combination	CHH	hyper	WT_Control	10844	4	3653601	3653800	0	0	0			1	1
G1__gsnor_Combination__CHH__hyper__10845	G1	gsnor-ko	Combination	gsnor_Combination	CHH	hyper	WT_Control	10845	4	3654501	3654700	0	0	0			1	1
G1__gsnor_Combination__CHH__hyper__10846	G1	gsnor-ko	Combination	gsnor_Combination	CHH	hyper	WT_Control	10846	4	3654651	3654850	0	0	0			1	1
G1__gsnor_Combination__CHH__hyper__10847	G1	gsnor-ko	Combination	gsnor_Combination	CHH	hyper	WT_Control	10847	4	3654701	3654900	0	0	0			1	1
G1__gsnor_Combination__CHH__hyper__10848	G1	gsnor-ko	Combination	gsnor_Combination	CHH	hyper	WT_Control	10848	4	3654751	3654950	0	0	0			1	1
G1__gsnor_Combination__CHH__hyper__10849	G1	gsnor-ko	Combination	gsnor_Combination	CHH	hyper	WT_Control	10849	4	3656101	3656300	0	0	0			1	1
G1__gsnor_Combination__CHH__hyper__10850	G1	gsnor-ko	Combination	gsnor_Combination	CHH	hyper	WT_Control	10850	4	3656151	3656350	0	0	0			1	1
G1__gsnor_Combination__CHH__hyper__10851	G1	gsnor-ko	Combination	gsnor_Combination	CHH	hyper	WT_Control	10851	4	3656201	3656400	0	0	0			1	1
G1__gsnor_Combination__CHH__hyper__10852	G1	gsnor-ko	Combination	gsnor_Combination	CHH	hyper	WT_Control	10852	4	3656351	3656550	0	0	0			1	1
G1__gsnor_Combination__CHH__hyper__10853	G1	gsnor-ko	Combination	gsnor_Combination	CHH	hyper	WT_Control	10853	4	3656651	3656850	0	0	0			1	1
G1__gsnor_Combination__CHH__hyper__10854	G1	gsnor-ko	Combination	gsnor_Combination	CHH	hyper	WT_Control	10854	4	3656701	3656900	0	0	0			1	1
G1__gsnor_Combination__CHH__hyper__10855	G1	gsnor-ko	Combination	gsnor_Combination	CHH	hyper	WT_Control	10855	4	3656751	3656950	0	0	0			1	1
G1__gsnor_Combination__CHH__hyper__10856	G1	gsnor-ko	Combination	gsnor_Combination	CHH	hyper	WT_Control	10856	4	3657001	3657200	0	0	0			1	1
G1__gsnor_Combination__CHH__hyper__10857	G1	gsnor-ko	Combination	gsnor_Combination	CHH	hyper	WT_Control	10857	4	3657201	3657400	0	0	0			1	1
G1__gsnor_Combination__CHH__hyper__10858	G1	gsnor-ko	Combination	gsnor_Combination	CHH	hyper	WT_Control	10858	4	3657251	3657450	0	0	0			1	1
G1__gsnor_Combination__CHH__hyper__10859	G1	gsnor-ko	Combination	gsnor_Combination	CHH	hyper	WT_Control	10859	4	3657301	3657500	0	0	0			1	1
G1__gsnor_Combination__CHH__hyper__10860	G1	gsnor-ko	Combination	gsnor_Combination	CHH	hyper	WT_Control	10860	4	3657351	3657550	0	0	0			1	1
G1__gsnor_Combination__CHH__hyper__10861	G1	gsnor-ko	Combination	gsnor_Combination	CHH	hyper	WT_Control	10861	4	3657401	3657600	0	0	0			1	1
G1__gsnor_Combination__CHH__hyper__10862	G1	gsnor-ko	Combination	gsnor_Combination	CHH	hyper	WT_Control	10862	4	3657551	3657750	0	0	0			1	1
G1__gsnor_Combination__CHH__hyper__10863	G1	gsnor-ko	Combination	gsnor_Combination	CHH	hyper	WT_Control	10863	4	3657901	3658100	0	0	0			1	1
G1__gsnor_Combination__CHH__hyper__10864	G1	gsnor-ko	Combination	gsnor_Combination	CHH	hyper	WT_Control	10864	4	3669001	3669200	0	0	0			1	1
G1__gsnor_Combination__CHH__hyper__10865	G1	gsnor-ko	Combination	gsnor_Combination	CHH	hyper	WT_Control	10865	4	3669051	3669250	0	0	0			1	1
G1__gsnor_Combination__CHH__hyper__10866	G1	gsnor-ko	Combination	gsnor_Combination	CHH	hyper	WT_Control	10866	4	3669101	3669300	0	0	0			1	1
G1__gsnor_Combination__CHH__hyper__10867	G1	gsnor-ko	Combination	gsnor_Combination	CHH	hyper	WT_Control	10867	4	3669151	3669350	0	0	0			1	1
G1__gsnor_Combination__CHH__hyper__10868	G1	gsnor-ko	Combination	gsnor_Combination	CHH	hyper	WT_Control	10868	4	3670451	3670650	0	0	0			1	1
G1__gsnor_Combination__CHH__hyper__10869	G1	gsnor-ko	Combination	gsnor_Combination	CHH	hyper	WT_Control	10869	4	3672401	3672600	0	0	0			1	1
G1__gsnor_Combination__CHH__hyper__10870	G1	gsnor-ko	Combination	gsnor_Combination	CHH	hyper	WT_Control	10870	4	3680301	3680500	0	0	0			1	1
G1__gsnor_Combination__CHH__hyper__10871	G1	gsnor-ko	Combination	gsnor_Combination	CHH	hyper	WT_Control	10871	4	3715651	3715850	0	0	0			1	1
G1__gsnor_Combination__CHH__hyper__10872	G1	gsnor-ko	Combination	gsnor_Combination	CHH	hyper	WT_Control	10872	4	3719801	3720000	0	0	0			1	1
G1__gsnor_Combination__CHH__hyper__10873	G1	gsnor-ko	Combination	gsnor_Combination	CHH	hyper	WT_Control	10873	4	3720751	3720950	0	0	0			1	1
G1__gsnor_Combination__CHH__hyper__10874	G1	gsnor-ko	Combination	gsnor_Combination	CHH	hyper	WT_Control	10874	4	3721301	3721500	0	0	0			1	1
G1__gsnor_Combination__CHH__hyper__10875	G1	gsnor-ko	Combination	gsnor_Combination	CHH	hyper	WT_Control	10875	4	3721801	3722000	0	0	0			1	1
G1__gsnor_Combination__CHH__hyper__10876	G1	gsnor-ko	Combination	gsnor_Combination	CHH	hyper	WT_Control	10876	4	3721851	3722050	0	0	0			1	1
G1__gsnor_Combination__CHH__hyper__10877	G1	gsnor-ko	Combination	gsnor_Combination	CHH	hyper	WT_Control	10877	4	3721901	3722100	0	0	0			1	1
G1__gsnor_Combination__CHH__hyper__10878	G1	gsnor-ko	Combination	gsnor_Combination	CHH	hyper	WT_Control	10878	4	3721951	3722150	0	0	0			1	1
G1__gsnor_Combination__CHH__hyper__10879	G1	gsnor-ko	Combination	gsnor_Combination	CHH	hyper	WT_Control	10879	4	3722001	3722200	0	0	0			1	1
G1__gsnor_Combination__CHH__hyper__10880	G1	gsnor-ko	Combination	gsnor_Combination	CHH	hyper	WT_Control	10880	4	3723101	3723300	0	0	0			1	1
G1__gsnor_Combination__CHH__hyper__10881	G1	gsnor-ko	Combination	gsnor_Combination	CHH	hyper	WT_Control	10881	4	3723151	3723350	0	0	0			1	1
G1__gsnor_Combination__CHH__hyper__10882	G1	gsnor-ko	Combination	gsnor_Combination	CHH	hyper	WT_Control	10882	4	3723251	3723450	0	0	0			1	1
G1__gsnor_Combination__CHH__hyper__10883	G1	gsnor-ko	Combination	gsnor_Combination	CHH	hyper	WT_Control	10883	4	3723751	3723950	0	0	0			1	1
G1__gsnor_Combination__CHH__hyper__10884	G1	gsnor-ko	Combination	gsnor_Combination	CHH	hyper	WT_Control	10884	4	3725501	3725700	0	0	0			1	1
G1__gsnor_Combination__CHH__hyper__10885	G1	gsnor-ko	Combination	gsnor_Combination	CHH	hyper	WT_Control	10885	4	3725601	3725800	0	0	0			1	1
G1__gsnor_Combination__CHH__hyper__10886	G1	gsnor-ko	Combination	gsnor_Combination	CHH	hyper	WT_Control	10886	4	3725651	3725850	0	0	0			1	1
G1__gsnor_Combination__CHH__hyper__10887	G1	gsnor-ko	Combination	gsnor_Combination	CHH	hyper	WT_Control	10887	4	3725701	3725900	0	0	0			1	1
G1__gsnor_Combination__CHH__hyper__10888	G1	gsnor-ko	Combination	gsnor_Combination	CHH	hyper	WT_Control	10888	4	3725751	3725950	0	0	0			1	1
G1__gsnor_Combination__CHH__hyper__10889	G1	gsnor-ko	Combination	gsnor_Combination	CHH	hyper	WT_Control	10889	4	3726101	3726300	0	0	0			1	1
G1__gsnor_Combination__CHH__hyper__10890	G1	gsnor-ko	Combination	gsnor_Combination	CHH	hyper	WT_Control	10890	4	3726151	3726350	0	0	0			1	1
G1__gsnor_Combination__CHH__hyper__10891	G1	gsnor-ko	Combination	gsnor_Combination	CHH	hyper	WT_Control	10891	4	3728001	3728200	0	0	0			1	1
G1__gsnor_Combination__CHH__hyper__10892	G1	gsnor-ko	Combination	gsnor_Combination	CHH	hyper	WT_Control	10892	4	3729351	3729550	0	0	0			1	1
G1__gsnor_Combination__CHH__hyper__10893	G1	gsnor-ko	Combination	gsnor_Combination	CHH	hyper	WT_Control	10893	4	3730451	3730650	0	0	0			1	1
G1__gsnor_Combination__CHH__hyper__10894	G1	gsnor-ko	Combination	gsnor_Combination	CHH	hyper	WT_Control	10894	4	3730501	3730700	0	0	0			1	1
G1__gsnor_Combination__CHH__hyper__10895	G1	gsnor-ko	Combination	gsnor_Combination	CHH	hyper	WT_Control	10895	4	3730901	3731100	0	0	0			1	1
G1__gsnor_Combination__CHH__hyper__10896	G1	gsnor-ko	Combination	gsnor_Combination	CHH	hyper	WT_Control	10896	4	3731451	3731650	0	0	0			1	1
G1__gsnor_Combination__CHH__hyper__10897	G1	gsnor-ko	Combination	gsnor_Combination	CHH	hyper	WT_Control	10897	4	3732351	3732550	0	0	0			1	1
G1__gsnor_Combination__CHH__hyper__10898	G1	gsnor-ko	Combination	gsnor_Combination	CHH	hyper	WT_Control	10898	4	3734051	3734250	0	0	0			1	1
G1__gsnor_Combination__CHH__hyper__10899	G1	gsnor-ko	Combination	gsnor_Combination	CHH	hyper	WT_Control	10899	4	3734101	3734300	0	0	0			1	1
G1__gsnor_Combination__CHH__hyper__10900	G1	gsnor-ko	Combination	gsnor_Combination	CHH	hyper	WT_Control	10900	4	3737551	3737750	0	0	0			1	1
G1__gsnor_Combination__CHH__hyper__10901	G1	gsnor-ko	Combination	gsnor_Combination	CHH	hyper	WT_Control	10901	4	3737751	3737950	0	0	0			1	1
G1__gsnor_Combination__CHH__hyper__10902	G1	gsnor-ko	Combination	gsnor_Combination	CHH	hyper	WT_Control	10902	4	3737951	3738150	0	0	0			1	1
G1__gsnor_Combination__CHH__hyper__10903	G1	gsnor-ko	Combination	gsnor_Combination	CHH	hyper	WT_Control	10903	4	3758801	3759000	0	0	0			1	1
G1__gsnor_Combination__CHH__hyper__10904	G1	gsnor-ko	Combination	gsnor_Combination	CHH	hyper	WT_Control	10904	4	3758851	3759050	0	0	0			1	1
G1__gsnor_Combination__CHH__hyper__10905	G1	gsnor-ko	Combination	gsnor_Combination	CHH	hyper	WT_Control	10905	4	3767451	3767650	0	0	0			1	1
G1__gsnor_Combination__CHH__hyper__10906	G1	gsnor-ko	Combination	gsnor_Combination	CHH	hyper	WT_Control	10906	4	3770001	3770200	0	0	0			1	1
G1__gsnor_Combination__CHH__hyper__10907	G1	gsnor-ko	Combination	gsnor_Combination	CHH	hyper	WT_Control	10907	4	3780251	3780450	0	0	0			1	1
G1__gsnor_Combination__CHH__hyper__10908	G1	gsnor-ko	Combination	gsnor_Combination	CHH	hyper	WT_Control	10908	4	3784251	3784450	0	0	0			1	1
G1__gsnor_Combination__CHH__hyper__10909	G1	gsnor-ko	Combination	gsnor_Combination	CHH	hyper	WT_Control	10909	4	3784301	3784500	0	0	0			1	1
G1__gsnor_Combination__CHH__hyper__10910	G1	gsnor-ko	Combination	gsnor_Combination	CHH	hyper	WT_Control	10910	4	3784401	3784600	0	0	0			1	1
G1__gsnor_Combination__CHH__hyper__10911	G1	gsnor-ko	Combination	gsnor_Combination	CHH	hyper	WT_Control	10911	4	3784451	3784650	0	0	0			1	1
G1__gsnor_Combination__CHH__hyper__10912	G1	gsnor-ko	Combination	gsnor_Combination	CHH	hyper	WT_Control	10912	4	3784551	3784750	0	0	0			1	1
G1__gsnor_Combination__CHH__hyper__10913	G1	gsnor-ko	Combination	gsnor_Combination	CHH	hyper	WT_Control	10913	4	3795151	3795350	0	0	0			1	1
G1__gsnor_Combination__CHH__hyper__10914	G1	gsnor-ko	Combination	gsnor_Combination	CHH	hyper	WT_Control	10914	4	3802451	3802650	0	0	0			1	1
G1__gsnor_Combination__CHH__hyper__10915	G1	gsnor-ko	Combination	gsnor_Combination	CHH	hyper	WT_Control	10915	4	3802501	3802700	0	0	0			1	1
G1__gsnor_Combination__CHH__hyper__10916	G1	gsnor-ko	Combination	gsnor_Combination	CHH	hyper	WT_Control	10916	4	3802551	3802750	0	0	0			1	1
G1__gsnor_Combination__CHH__hyper__10917	G1	gsnor-ko	Combination	gsnor_Combination	CHH	hyper	WT_Control	10917	4	3802601	3802800	0	0	0			1	1
G1__gsnor_Combination__CHH__hyper__10918	G1	gsnor-ko	Combination	gsnor_Combination	CHH	hyper	WT_Control	10918	4	3802701	3802900	0	0	0			1	1
G1__gsnor_Combination__CHH__hyper__10919	G1	gsnor-ko	Combination	gsnor_Combination	CHH	hyper	WT_Control	10919	4	3805751	3805950	0	0	0			1	1
G1__gsnor_Combination__CHH__hyper__10920	G1	gsnor-ko	Combination	gsnor_Combination	CHH	hyper	WT_Control	10920	4	3807151	3807350	0	0	0			1	1
G1__gsnor_Combination__CHH__hyper__10921	G1	gsnor-ko	Combination	gsnor_Combination	CHH	hyper	WT_Control	10921	4	3808801	3809000	0	0	0			1	1
G1__gsnor_Combination__CHH__hyper__10922	G1	gsnor-ko	Combination	gsnor_Combination	CHH	hyper	WT_Control	10922	4	3809401	3809600	0	0	0			1	1
G1__gsnor_Combination__CHH__hyper__10923	G1	gsnor-ko	Combination	gsnor_Combination	CHH	hyper	WT_Control	10923	4	3809451	3809650	0	0	0			1	1
G1__gsnor_Combination__CHH__hyper__10924	G1	gsnor-ko	Combination	gsnor_Combination	CHH	hyper	WT_Control	10924	4	3809501	3809700	0	0	0			1	1
G1__gsnor_Combination__CHH__hyper__10925	G1	gsnor-ko	Combination	gsnor_Combination	CHH	hyper	WT_Control	10925	4	3809651	3809850	0	0	0			1	1
G1__gsnor_Combination__CHH__hyper__10926	G1	gsnor-ko	Combination	gsnor_Combination	CHH	hyper	WT_Control	10926	4	3809701	3809900	0	0	0			1	1
G1__gsnor_Combination__CHH__hyper__10927	G1	gsnor-ko	Combination	gsnor_Combination	CHH	hyper	WT_Control	10927	4	3810251	3810450	0	0	0			1	1
G1__gsnor_Combination__CHH__hyper__10928	G1	gsnor-ko	Combination	gsnor_Combination	CHH	hyper	WT_Control	10928	4	3810901	3811100	0	0	0			1	1
G1__gsnor_Combination__CHH__hyper__10929	G1	gsnor-ko	Combination	gsnor_Combination	CHH	hyper	WT_Control	10929	4	3810951	3811150	0	0	0			1	1
G1__gsnor_Combination__CHH__hyper__10930	G1	gsnor-ko	Combination	gsnor_Combination	CHH	hyper	WT_Control	10930	4	3811601	3811800	0	0	0			1	1
G1__gsnor_Combination__CHH__hyper__10931	G1	gsnor-ko	Combination	gsnor_Combination	CHH	hyper	WT_Control	10931	4	3811651	3811850	0	0	0			1	1
G1__gsnor_Combination__CHH__hyper__10932	G1	gsnor-ko	Combination	gsnor_Combination	CHH	hyper	WT_Control	10932	4	3816051	3816250	0	0	0			1	1
G1__gsnor_Combination__CHH__hyper__10933	G1	gsnor-ko	Combination	gsnor_Combination	CHH	hyper	WT_Control	10933	4	3816101	3816300	0	0	0			1	1
G1__gsnor_Combination__CHH__hyper__10934	G1	gsnor-ko	Combination	gsnor_Combination	CHH	hyper	WT_Control	10934	4	3817001	3817200	0	0	0			1	1
G1__gsnor_Combination__CHH__hyper__10935	G1	gsnor-ko	Combination	gsnor_Combination	CHH	hyper	WT_Control	10935	4	3817051	3817250	0	0	0			1	1
G1__gsnor_Combination__CHH__hyper__10936	G1	gsnor-ko	Combination	gsnor_Combination	CHH	hyper	WT_Control	10936	4	3817101	3817300	0	0	0			1	1
G1__gsnor_Combination__CHH__hyper__10937	G1	gsnor-ko	Combination	gsnor_Combination	CHH	hyper	WT_Control	10937	4	3817151	3817350	0	0	0			1	1
G1__gsnor_Combination__CHH__hyper__10938	G1	gsnor-ko	Combination	gsnor_Combination	CHH	hyper	WT_Control	10938	4	3819951	3820150	0	0	0			1	1
G1__gsnor_Combination__CHH__hyper__10939	G1	gsnor-ko	Combination	gsnor_Combination	CHH	hyper	WT_Control	10939	4	3820651	3820850	0	0	0			1	1
G1__gsnor_Combination__CHH__hyper__10940	G1	gsnor-ko	Combination	gsnor_Combination	CHH	hyper	WT_Control	10940	4	3820701	3820900	0	0	0			1	1
G1__gsnor_Combination__CHH__hyper__10941	G1	gsnor-ko	Combination	gsnor_Combination	CHH	hyper	WT_Control	10941	4	3823551	3823750	0	0	0			1	1
G1__gsnor_Combination__CHH__hyper__10942	G1	gsnor-ko	Combination	gsnor_Combination	CHH	hyper	WT_Control	10942	4	3823601	3823800	0	0	0			1	1
G1__gsnor_Combination__CHH__hyper__10943	G1	gsnor-ko	Combination	gsnor_Combination	CHH	hyper	WT_Control	10943	4	3823651	3823850	0	0	0			1	1
G1__gsnor_Combination__CHH__hyper__10944	G1	gsnor-ko	Combination	gsnor_Combination	CHH	hyper	WT_Control	10944	4	3823701	3823900	0	0	0			1	1
G1__gsnor_Combination__CHH__hyper__10945	G1	gsnor-ko	Combination	gsnor_Combination	CHH	hyper	WT_Control	10945	4	3823751	3823950	0	0	0			1	1
G1__gsnor_Combination__CHH__hyper__10946	G1	gsnor-ko	Combination	gsnor_Combination	CHH	hyper	WT_Control	10946	4	3823801	3824000	0	0	0			1	1
G1__gsnor_Combination__CHH__hyper__10947	G1	gsnor-ko	Combination	gsnor_Combination	CHH	hyper	WT_Control	10947	4	3825351	3825550	0	0	0			1	1
G1__gsnor_Combination__CHH__hyper__10948	G1	gsnor-ko	Combination	gsnor_Combination	CHH	hyper	WT_Control	10948	4	3831601	3831800	0	0	0			1	1
G1__gsnor_Combination__CHH__hyper__10949	G1	gsnor-ko	Combination	gsnor_Combination	CHH	hyper	WT_Control	10949	4	3853401	3853600	0	0	0			1	1
G1__gsnor_Combination__CHH__hyper__10950	G1	gsnor-ko	Combination	gsnor_Combination	CHH	hyper	WT_Control	10950	4	3854001	3854200	0	0	0			1	1
G1__gsnor_Combination__CHH__hyper__10951	G1	gsnor-ko	Combination	gsnor_Combination	CHH	hyper	WT_Control	10951	4	3854051	3854250	0	0	0			1	1
G1__gsnor_Combination__CHH__hyper__10952	G1	gsnor-ko	Combination	gsnor_Combination	CHH	hyper	WT_Control	10952	4	3854101	3854300	0	0	0			1	1
G1__gsnor_Combination__CHH__hyper__10953	G1	gsnor-ko	Combination	gsnor_Combination	CHH	hyper	WT_Control	10953	4	3855251	3855450	0	0	0			1	1
G1__gsnor_Combination__CHH__hyper__10954	G1	gsnor-ko	Combination	gsnor_Combination	CHH	hyper	WT_Control	10954	4	3858651	3858850	0	0	0			1	1
G1__gsnor_Combination__CHH__hyper__10955	G1	gsnor-ko	Combination	gsnor_Combination	CHH	hyper	WT_Control	10955	4	3858701	3858900	0	0	0			1	1
G1__gsnor_Combination__CHH__hyper__10956	G1	gsnor-ko	Combination	gsnor_Combination	CHH	hyper	WT_Control	10956	4	3878251	3878450	0	0	0			1	1
G1__gsnor_Combination__CHH__hyper__10957	G1	gsnor-ko	Combination	gsnor_Combination	CHH	hyper	WT_Control	10957	4	3890451	3890650	0	0	0			1	1
G1__gsnor_Combination__CHH__hyper__10958	G1	gsnor-ko	Combination	gsnor_Combination	CHH	hyper	WT_Control	10958	4	3892451	3892650	0	0	0			1	1
G1__gsnor_Combination__CHH__hyper__10959	G1	gsnor-ko	Combination	gsnor_Combination	CHH	hyper	WT_Control	10959	4	3892501	3892700	0	0	0			1	1
G1__gsnor_Combination__CHH__hyper__10960	G1	gsnor-ko	Combination	gsnor_Combination	CHH	hyper	WT_Control	10960	4	3892851	3893050	0	0	0			1	1
G1__gsnor_Combination__CHH__hyper__10961	G1	gsnor-ko	Combination	gsnor_Combination	CHH	hyper	WT_Control	10961	4	3892901	3893100	0	0	0			1	1
G1__gsnor_Combination__CHH__hyper__10962	G1	gsnor-ko	Combination	gsnor_Combination	CHH	hyper	WT_Control	10962	4	3892951	3893150	0	0	0			1	1
G1__gsnor_Combination__CHH__hyper__10963	G1	gsnor-ko	Combination	gsnor_Combination	CHH	hyper	WT_Control	10963	4	4078901	4079100	0	0	0			1	1
G1__gsnor_Combination__CHH__hyper__10964	G1	gsnor-ko	Combination	gsnor_Combination	CHH	hyper	WT_Control	10964	4	4078951	4079150	0	0	0			1	1
G1__gsnor_Combination__CHH__hyper__10965	G1	gsnor-ko	Combination	gsnor_Combination	CHH	hyper	WT_Control	10965	4	4079351	4079550	0	0	0			1	1
G1__gsnor_Combination__CHH__hyper__10966	G1	gsnor-ko	Combination	gsnor_Combination	CHH	hyper	WT_Control	10966	4	4079401	4079600	0	0	0			1	1
G1__gsnor_Combination__CHH__hyper__10967	G1	gsnor-ko	Combination	gsnor_Combination	CHH	hyper	WT_Control	10967	4	4079451	4079650	0	0	0			1	1
G1__gsnor_Combination__CHH__hyper__10968	G1	gsnor-ko	Combination	gsnor_Combination	CHH	hyper	WT_Control	10968	4	4079501	4079700	0	0	0			1	1
G1__gsnor_Combination__CHH__hyper__10969	G1	gsnor-ko	Combination	gsnor_Combination	CHH	hyper	WT_Control	10969	4	4082351	4082550	0	0	0			1	1
G1__gsnor_Combination__CHH__hyper__10970	G1	gsnor-ko	Combination	gsnor_Combination	CHH	hyper	WT_Control	10970	4	4086101	4086300	0	0	0			1	1
G1__gsnor_Combination__CHH__hyper__10971	G1	gsnor-ko	Combination	gsnor_Combination	CHH	hyper	WT_Control	10971	4	4086201	4086400	0	0	0			1	1
G1__gsnor_Combination__CHH__hyper__10972	G1	gsnor-ko	Combination	gsnor_Combination	CHH	hyper	WT_Control	10972	4	4086251	4086450	0	0	0			1	1
G1__gsnor_Combination__CHH__hyper__10973	G1	gsnor-ko	Combination	gsnor_Combination	CHH	hyper	WT_Control	10973	4	4087951	4088150	0	0	0			1	1
G1__gsnor_Combination__CHH__hyper__10974	G1	gsnor-ko	Combination	gsnor_Combination	CHH	hyper	WT_Control	10974	4	4089751	4089950	0	0	0			1	1
G1__gsnor_Combination__CHH__hyper__10975	G1	gsnor-ko	Combination	gsnor_Combination	CHH	hyper	WT_Control	10975	4	4089801	4090000	0	0	0			1	1
G1__gsnor_Combination__CHH__hyper__10976	G1	gsnor-ko	Combination	gsnor_Combination	CHH	hyper	WT_Control	10976	4	4090151	4090350	0	0	0			1	1
G1__gsnor_Combination__CHH__hyper__10977	G1	gsnor-ko	Combination	gsnor_Combination	CHH	hyper	WT_Control	10977	4	4090351	4090550	0	0	0			1	1
G1__gsnor_Combination__CHH__hyper__10978	G1	gsnor-ko	Combination	gsnor_Combination	CHH	hyper	WT_Control	10978	4	4090901	4091100	0	0	0			1	1
G1__gsnor_Combination__CHH__hyper__10979	G1	gsnor-ko	Combination	gsnor_Combination	CHH	hyper	WT_Control	10979	4	4090951	4091150	0	0	0			1	1
G1__gsnor_Combination__CHH__hyper__10980	G1	gsnor-ko	Combination	gsnor_Combination	CHH	hyper	WT_Control	10980	4	4094001	4094200	0	0	0			1	1
G1__gsnor_Combination__CHH__hyper__10981	G1	gsnor-ko	Combination	gsnor_Combination	CHH	hyper	WT_Control	10981	4	4103051	4103250	0	0	0			1	1
G1__gsnor_Combination__CHH__hyper__10982	G1	gsnor-ko	Combination	gsnor_Combination	CHH	hyper	WT_Control	10982	4	4108351	4108550	0	0	0			1	1
G1__gsnor_Combination__CHH__hyper__10983	G1	gsnor-ko	Combination	gsnor_Combination	CHH	hyper	WT_Control	10983	4	4110101	4110300	0	0	0			1	1
G1__gsnor_Combination__CHH__hyper__10984	G1	gsnor-ko	Combination	gsnor_Combination	CHH	hyper	WT_Control	10984	4	4110151	4110350	0	0	0			1	1
G1__gsnor_Combination__CHH__hyper__10985	G1	gsnor-ko	Combination	gsnor_Combination	CHH	hyper	WT_Control	10985	4	4110201	4110400	0	0	0			1	1
G1__gsnor_Combination__CHH__hyper__10986	G1	gsnor-ko	Combination	gsnor_Combination	CHH	hyper	WT_Control	10986	4	4110301	4110500	0	0	0			1	1
G1__gsnor_Combination__CHH__hyper__10987	G1	gsnor-ko	Combination	gsnor_Combination	CHH	hyper	WT_Control	10987	4	4110651	4110850	0	0	0			1	1
G1__gsnor_Combination__CHH__hyper__10988	G1	gsnor-ko	Combination	gsnor_Combination	CHH	hyper	WT_Control	10988	4	4112201	4112400	0	0	0			1	1
G1__gsnor_Combination__CHH__hyper__10989	G1	gsnor-ko	Combination	gsnor_Combination	CHH	hyper	WT_Control	10989	4	4115951	4116150	0	0	0			1	1
G1__gsnor_Combination__CHH__hyper__10990	G1	gsnor-ko	Combination	gsnor_Combination	CHH	hyper	WT_Control	10990	4	4122251	4122450	0	0	0			1	1
G1__gsnor_Combination__CHH__hyper__10991	G1	gsnor-ko	Combination	gsnor_Combination	CHH	hyper	WT_Control	10991	4	4122351	4122550	0	0	0			1	1
G1__gsnor_Combination__CHH__hyper__10992	G1	gsnor-ko	Combination	gsnor_Combination	CHH	hyper	WT_Control	10992	4	4122401	4122600	0	0	0			1	1
G1__gsnor_Combination__CHH__hyper__10993	G1	gsnor-ko	Combination	gsnor_Combination	CHH	hyper	WT_Control	10993	4	4122451	4122650	0	0	0			1	1
G1__gsnor_Combination__CHH__hyper__10994	G1	gsnor-ko	Combination	gsnor_Combination	CHH	hyper	WT_Control	10994	4	4122501	4122700	0	0	0			1	1
G1__gsnor_Combination__CHH__hyper__10995	G1	gsnor-ko	Combination	gsnor_Combination	CHH	hyper	WT_Control	10995	4	4127701	4127900	0	0	0			1	1
G1__gsnor_Combination__CHH__hyper__10996	G1	gsnor-ko	Combination	gsnor_Combination	CHH	hyper	WT_Control	10996	4	4128701	4128900	0	0	0			1	1
G1__gsnor_Combination__CHH__hyper__10997	G1	gsnor-ko	Combination	gsnor_Combination	CHH	hyper	WT_Control	10997	4	4128751	4128950	0	0	0			1	1
G1__gsnor_Combination__CHH__hyper__10998	G1	gsnor-ko	Combination	gsnor_Combination	CHH	hyper	WT_Control	10998	4	4128951	4129150	0	0	0			1	1
G1__gsnor_Combination__CHH__hyper__10999	G1	gsnor-ko	Combination	gsnor_Combination	CHH	hyper	WT_Control	10999	4	4129401	4129600	0	0	0			1	1
G1__gsnor_Combination__CHH__hyper__11000	G1	gsnor-ko	Combination	gsnor_Combination	CHH	hyper	WT_Control	11000	4	4129701	4129900	0	0	0			1	1
G1__gsnor_Combination__CHH__hyper__11001	G1	gsnor-ko	Combination	gsnor_Combination	CHH	hyper	WT_Control	11001	4	4129751	4129950	0	0	0			1	1
G1__gsnor_Combination__CHH__hyper__11002	G1	gsnor-ko	Combination	gsnor_Combination	CHH	hyper	WT_Control	11002	4	4129801	4130000	0	0	0			1	1
G1__gsnor_Combination__CHH__hyper__11003	G1	gsnor-ko	Combination	gsnor_Combination	CHH	hyper	WT_Control	11003	4	4129851	4130050	0	0	0			1	1
G1__gsnor_Combination__CHH__hyper__11004	G1	gsnor-ko	Combination	gsnor_Combination	CHH	hyper	WT_Control	11004	4	4129901	4130100	0	0	0			1	1
G1__gsnor_Combination__CHH__hyper__11005	G1	gsnor-ko	Combination	gsnor_Combination	CHH	hyper	WT_Control	11005	4	4129951	4130150	0	0	0			1	1
G1__gsnor_Combination__CHH__hyper__11006	G1	gsnor-ko	Combination	gsnor_Combination	CHH	hyper	WT_Control	11006	4	4130051	4130250	0	0	0			1	1
G1__gsnor_Combination__CHH__hyper__11007	G1	gsnor-ko	Combination	gsnor_Combination	CHH	hyper	WT_Control	11007	4	4130301	4130500	0	0	0			1	1
G1__gsnor_Combination__CHH__hyper__11008	G1	gsnor-ko	Combination	gsnor_Combination	CHH	hyper	WT_Control	11008	4	4130751	4130950	0	0	0			1	1
G1__gsnor_Combination__CHH__hyper__11009	G1	gsnor-ko	Combination	gsnor_Combination	CHH	hyper	WT_Control	11009	4	4130801	4131000	0	0	0			1	1
G1__gsnor_Combination__CHH__hyper__11010	G1	gsnor-ko	Combination	gsnor_Combination	CHH	hyper	WT_Control	11010	4	4131501	4131700	0	0	0			1	1
G1__gsnor_Combination__CHH__hyper__11011	G1	gsnor-ko	Combination	gsnor_Combination	CHH	hyper	WT_Control	11011	4	4132251	4132450	0	0	0			1	1
G1__gsnor_Combination__CHH__hyper__11012	G1	gsnor-ko	Combination	gsnor_Combination	CHH	hyper	WT_Control	11012	4	4132301	4132500	0	0	0			1	1
G1__gsnor_Combination__CHH__hyper__11013	G1	gsnor-ko	Combination	gsnor_Combination	CHH	hyper	WT_Control	11013	4	4132351	4132550	0	0	0			1	1
G1__gsnor_Combination__CHH__hyper__11014	G1	gsnor-ko	Combination	gsnor_Combination	CHH	hyper	WT_Control	11014	4	4132401	4132600	0	0	0			1	1
G1__gsnor_Combination__CHH__hyper__11015	G1	gsnor-ko	Combination	gsnor_Combination	CHH	hyper	WT_Control	11015	4	4132451	4132650	0	0	0			1	1
G1__gsnor_Combination__CHH__hyper__11016	G1	gsnor-ko	Combination	gsnor_Combination	CHH	hyper	WT_Control	11016	4	4132501	4132700	0	0	0			1	1
G1__gsnor_Combination__CHH__hyper__11017	G1	gsnor-ko	Combination	gsnor_Combination	CHH	hyper	WT_Control	11017	4	4132551	4132750	0	0	0			1	1
G1__gsnor_Combination__CHH__hyper__11018	G1	gsnor-ko	Combination	gsnor_Combination	CHH	hyper	WT_Control	11018	4	4132651	4132850	0	0	0			1	1
G1__gsnor_Combination__CHH__hyper__11019	G1	gsnor-ko	Combination	gsnor_Combination	CHH	hyper	WT_Control	11019	4	4132701	4132900	0	0	0			1	1
G1__gsnor_Combination__CHH__hyper__11020	G1	gsnor-ko	Combination	gsnor_Combination	CHH	hyper	WT_Control	11020	4	4132751	4132950	0	0	0			1	1
G1__gsnor_Combination__CHH__hyper__11021	G1	gsnor-ko	Combination	gsnor_Combination	CHH	hyper	WT_Control	11021	4	4132801	4133000	0	0	0			1	1
G1__gsnor_Combination__CHH__hyper__11022	G1	gsnor-ko	Combination	gsnor_Combination	CHH	hyper	WT_Control	11022	4	4141501	4141700	0	0	0			1	1
G1__gsnor_Combination__CHH__hyper__11023	G1	gsnor-ko	Combination	gsnor_Combination	CHH	hyper	WT_Control	11023	4	4141551	4141750	0	0	0			1	1
G1__gsnor_Combination__CHH__hyper__11024	G1	gsnor-ko	Combination	gsnor_Combination	CHH	hyper	WT_Control	11024	4	4141601	4141800	0	0	0			1	1
G1__gsnor_Combination__CHH__hyper__11025	G1	gsnor-ko	Combination	gsnor_Combination	CHH	hyper	WT_Control	11025	4	4143101	4143300	0	0	0			1	1
G1__gsnor_Combination__CHH__hyper__11026	G1	gsnor-ko	Combination	gsnor_Combination	CHH	hyper	WT_Control	11026	4	4143701	4143900	0	0	0			1	1
G1__gsnor_Combination__CHH__hyper__11027	G1	gsnor-ko	Combination	gsnor_Combination	CHH	hyper	WT_Control	11027	4	4147251	4147450	0	0	0			1	1
G1__gsnor_Combination__CHH__hyper__11028	G1	gsnor-ko	Combination	gsnor_Combination	CHH	hyper	WT_Control	11028	4	4149251	4149450	0	0	0			1	1
G1__gsnor_Combination__CHH__hyper__11029	G1	gsnor-ko	Combination	gsnor_Combination	CHH	hyper	WT_Control	11029	4	4149351	4149550	0	0	0			1	1
G1__gsnor_Combination__CHH__hyper__11030	G1	gsnor-ko	Combination	gsnor_Combination	CHH	hyper	WT_Control	11030	4	4149401	4149600	0	0	0			1	1
G1__gsnor_Combination__CHH__hyper__11031	G1	gsnor-ko	Combination	gsnor_Combination	CHH	hyper	WT_Control	11031	4	4149951	4150150	0	0	0			1	1
G1__gsnor_Combination__CHH__hyper__11032	G1	gsnor-ko	Combination	gsnor_Combination	CHH	hyper	WT_Control	11032	4	4150001	4150200	0	0	0			1	1
G1__gsnor_Combination__CHH__hyper__11033	G1	gsnor-ko	Combination	gsnor_Combination	CHH	hyper	WT_Control	11033	4	4150051	4150250	0	0	0			1	1
G1__gsnor_Combination__CHH__hyper__11034	G1	gsnor-ko	Combination	gsnor_Combination	CHH	hyper	WT_Control	11034	4	4151001	4151200	0	0	0			1	1
G1__gsnor_Combination__CHH__hyper__11035	G1	gsnor-ko	Combination	gsnor_Combination	CHH	hyper	WT_Control	11035	4	4151051	4151250	0	0	0			1	1
G1__gsnor_Combination__CHH__hyper__11036	G1	gsnor-ko	Combination	gsnor_Combination	CHH	hyper	WT_Control	11036	4	4151101	4151300	0	0	0			1	1
G1__gsnor_Combination__CHH__hyper__11037	G1	gsnor-ko	Combination	gsnor_Combination	CHH	hyper	WT_Control	11037	4	4151151	4151350	0	0	0			1	1
G1__gsnor_Combination__CHH__hyper__11038	G1	gsnor-ko	Combination	gsnor_Combination	CHH	hyper	WT_Control	11038	4	4151851	4152050	0	0	0			1	1
G1__gsnor_Combination__CHH__hyper__11039	G1	gsnor-ko	Combination	gsnor_Combination	CHH	hyper	WT_Control	11039	4	4153451	4153650	0	0	0			1	1
G1__gsnor_Combination__CHH__hyper__11040	G1	gsnor-ko	Combination	gsnor_Combination	CHH	hyper	WT_Control	11040	4	4154051	4154250	0	0	0			1	1
G1__gsnor_Combination__CHH__hyper__11041	G1	gsnor-ko	Combination	gsnor_Combination	CHH	hyper	WT_Control	11041	4	4154101	4154300	0	0	0			1	1
G1__gsnor_Combination__CHH__hyper__11042	G1	gsnor-ko	Combination	gsnor_Combination	CHH	hyper	WT_Control	11042	4	4154201	4154400	0	0	0			1	1
G1__gsnor_Combination__CHH__hyper__11043	G1	gsnor-ko	Combination	gsnor_Combination	CHH	hyper	WT_Control	11043	4	4154301	4154500	0	0	0			1	1
G1__gsnor_Combination__CHH__hyper__11044	G1	gsnor-ko	Combination	gsnor_Combination	CHH	hyper	WT_Control	11044	4	4154851	4155050	0	0	0			1	1
G1__gsnor_Combination__CHH__hyper__11045	G1	gsnor-ko	Combination	gsnor_Combination	CHH	hyper	WT_Control	11045	4	4154901	4155100	0	0	0			1	1
G1__gsnor_Combination__CHH__hyper__11046	G1	gsnor-ko	Combination	gsnor_Combination	CHH	hyper	WT_Control	11046	4	4154951	4155150	0	0	0			1	1
G1__gsnor_Combination__CHH__hyper__11047	G1	gsnor-ko	Combination	gsnor_Combination	CHH	hyper	WT_Control	11047	4	4155001	4155200	0	0	0			1	1
G1__gsnor_Combination__CHH__hyper__11048	G1	gsnor-ko	Combination	gsnor_Combination	CHH	hyper	WT_Control	11048	4	4155051	4155250	0	0	0			1	1
G1__gsnor_Combination__CHH__hyper__11049	G1	gsnor-ko	Combination	gsnor_Combination	CHH	hyper	WT_Control	11049	4	4155101	4155300	0	0	0			1	1
G1__gsnor_Combination__CHH__hyper__11050	G1	gsnor-ko	Combination	gsnor_Combination	CHH	hyper	WT_Control	11050	4	4163901	4164100	0	0	0			1	1
G1__gsnor_Combination__CHH__hyper__11051	G1	gsnor-ko	Combination	gsnor_Combination	CHH	hyper	WT_Control	11051	4	4164251	4164450	0	0	0			1	1
G1__gsnor_Combination__CHH__hyper__11052	G1	gsnor-ko	Combination	gsnor_Combination	CHH	hyper	WT_Control	11052	4	4164801	4165000	0	0	0			1	1
G1__gsnor_Combination__CHH__hyper__11053	G1	gsnor-ko	Combination	gsnor_Combination	CHH	hyper	WT_Control	11053	4	4164851	4165050	0	0	0			1	1
G1__gsnor_Combination__CHH__hyper__11054	G1	gsnor-ko	Combination	gsnor_Combination	CHH	hyper	WT_Control	11054	4	4165401	4165600	0	0	0			1	1
G1__gsnor_Combination__CHH__hyper__11055	G1	gsnor-ko	Combination	gsnor_Combination	CHH	hyper	WT_Control	11055	4	4165451	4165650	0	0	0			1	1
G1__gsnor_Combination__CHH__hyper__11056	G1	gsnor-ko	Combination	gsnor_Combination	CHH	hyper	WT_Control	11056	4	4165501	4165700	0	0	0			1	1
G1__gsnor_Combination__CHH__hyper__11057	G1	gsnor-ko	Combination	gsnor_Combination	CHH	hyper	WT_Control	11057	4	4165951	4166150	0	0	0			1	1
G1__gsnor_Combination__CHH__hyper__11058	G1	gsnor-ko	Combination	gsnor_Combination	CHH	hyper	WT_Control	11058	4	4166001	4166200	0	0	0			1	1
G1__gsnor_Combination__CHH__hyper__11059	G1	gsnor-ko	Combination	gsnor_Combination	CHH	hyper	WT_Control	11059	4	4166701	4166900	0	0	0			1	1
G1__gsnor_Combination__CHH__hyper__11060	G1	gsnor-ko	Combination	gsnor_Combination	CHH	hyper	WT_Control	11060	4	4166751	4166950	0	0	0			1	1
G1__gsnor_Combination__CHH__hyper__11061	G1	gsnor-ko	Combination	gsnor_Combination	CHH	hyper	WT_Control	11061	4	4169201	4169400	0	0	0			1	1
G1__gsnor_Combination__CHH__hyper__11062	G1	gsnor-ko	Combination	gsnor_Combination	CHH	hyper	WT_Control	11062	4	4169251	4169450	0	0	0			1	1
G1__gsnor_Combination__CHH__hyper__11063	G1	gsnor-ko	Combination	gsnor_Combination	CHH	hyper	WT_Control	11063	4	4169301	4169500	0	0	0			1	1
G1__gsnor_Combination__CHH__hyper__11064	G1	gsnor-ko	Combination	gsnor_Combination	CHH	hyper	WT_Control	11064	4	4169351	4169550	0	0	0			1	1
G1__gsnor_Combination__CHH__hyper__11065	G1	gsnor-ko	Combination	gsnor_Combination	CHH	hyper	WT_Control	11065	4	4169401	4169600	0	0	0			1	1
G1__gsnor_Combination__CHH__hyper__11066	G1	gsnor-ko	Combination	gsnor_Combination	CHH	hyper	WT_Control	11066	4	4169451	4169650	0	0	0			1	1
G1__gsnor_Combination__CHH__hyper__11067	G1	gsnor-ko	Combination	gsnor_Combination	CHH	hyper	WT_Control	11067	4	4170501	4170700	0	0	0			1	1
G1__gsnor_Combination__CHH__hyper__11068	G1	gsnor-ko	Combination	gsnor_Combination	CHH	hyper	WT_Control	11068	4	4170551	4170750	0	0	0			1	1
G1__gsnor_Combination__CHH__hyper__11069	G1	gsnor-ko	Combination	gsnor_Combination	CHH	hyper	WT_Control	11069	4	4170751	4170950	0	0	0			1	1
G1__gsnor_Combination__CHH__hyper__11070	G1	gsnor-ko	Combination	gsnor_Combination	CHH	hyper	WT_Control	11070	4	4170801	4171000	0	0	0			1	1
G1__gsnor_Combination__CHH__hyper__11071	G1	gsnor-ko	Combination	gsnor_Combination	CHH	hyper	WT_Control	11071	4	4172801	4173000	0	0	0			1	1
G1__gsnor_Combination__CHH__hyper__11072	G1	gsnor-ko	Combination	gsnor_Combination	CHH	hyper	WT_Control	11072	4	4173251	4173450	0	0	0			1	1
G1__gsnor_Combination__CHH__hyper__11073	G1	gsnor-ko	Combination	gsnor_Combination	CHH	hyper	WT_Control	11073	4	4173301	4173500	0	0	0			1	1
G1__gsnor_Combination__CHH__hyper__11074	G1	gsnor-ko	Combination	gsnor_Combination	CHH	hyper	WT_Control	11074	4	4173351	4173550	0	0	0			1	1
G1__gsnor_Combination__CHH__hyper__11075	G1	gsnor-ko	Combination	gsnor_Combination	CHH	hyper	WT_Control	11075	4	4174201	4174400	0	0	0			1	1
G1__gsnor_Combination__CHH__hyper__11076	G1	gsnor-ko	Combination	gsnor_Combination	CHH	hyper	WT_Control	11076	4	4175251	4175450	0	0	0			1	1
G1__gsnor_Combination__CHH__hyper__11077	G1	gsnor-ko	Combination	gsnor_Combination	CHH	hyper	WT_Control	11077	4	4175301	4175500	0	0	0			1	1
G1__gsnor_Combination__CHH__hyper__11078	G1	gsnor-ko	Combination	gsnor_Combination	CHH	hyper	WT_Control	11078	4	4191951	4192150	0	0	0			1	1
G1__gsnor_Combination__CHH__hyper__11079	G1	gsnor-ko	Combination	gsnor_Combination	CHH	hyper	WT_Control	11079	4	4205701	4205900	0	0	0			1	1
G1__gsnor_Combination__CHH__hyper__11080	G1	gsnor-ko	Combination	gsnor_Combination	CHH	hyper	WT_Control	11080	4	4214851	4215050	0	0	0			1	1
G1__gsnor_Combination__CHH__hyper__11081	G1	gsnor-ko	Combination	gsnor_Combination	CHH	hyper	WT_Control	11081	4	4218501	4218700	0	0	0			1	1
G1__gsnor_Combination__CHH__hyper__11082	G1	gsnor-ko	Combination	gsnor_Combination	CHH	hyper	WT_Control	11082	4	4218551	4218750	0	0	0			1	1
G1__gsnor_Combination__CHH__hyper__11083	G1	gsnor-ko	Combination	gsnor_Combination	CHH	hyper	WT_Control	11083	4	4218601	4218800	0	0	0			1	1
G1__gsnor_Combination__CHH__hyper__11084	G1	gsnor-ko	Combination	gsnor_Combination	CHH	hyper	WT_Control	11084	4	4221201	4221400	0	0	0			1	1
G1__gsnor_Combination__CHH__hyper__11085	G1	gsnor-ko	Combination	gsnor_Combination	CHH	hyper	WT_Control	11085	4	4221301	4221500	0	0	0			1	1
G1__gsnor_Combination__CHH__hyper__11086	G1	gsnor-ko	Combination	gsnor_Combination	CHH	hyper	WT_Control	11086	4	4222801	4223000	0	0	0			1	1
G1__gsnor_Combination__CHH__hyper__11087	G1	gsnor-ko	Combination	gsnor_Combination	CHH	hyper	WT_Control	11087	4	4222901	4223100	0	0	0			1	1
G1__gsnor_Combination__CHH__hyper__11088	G1	gsnor-ko	Combination	gsnor_Combination	CHH	hyper	WT_Control	11088	4	4223051	4223250	0	0	0			1	1
G1__gsnor_Combination__CHH__hyper__11089	G1	gsnor-ko	Combination	gsnor_Combination	CHH	hyper	WT_Control	11089	4	4223101	4223300	0	0	0			1	1
G1__gsnor_Combination__CHH__hyper__11090	G1	gsnor-ko	Combination	gsnor_Combination	CHH	hyper	WT_Control	11090	4	4225801	4226000	0	0	0			1	1
G1__gsnor_Combination__CHH__hyper__11091	G1	gsnor-ko	Combination	gsnor_Combination	CHH	hyper	WT_Control	11091	4	4228101	4228300	0	0	0			1	1
G1__gsnor_Combination__CHH__hyper__11092	G1	gsnor-ko	Combination	gsnor_Combination	CHH	hyper	WT_Control	11092	4	4228151	4228350	0	0	0			1	1
G1__gsnor_Combination__CHH__hyper__11093	G1	gsnor-ko	Combination	gsnor_Combination	CHH	hyper	WT_Control	11093	4	4228201	4228400	0	0	0			1	1
G1__gsnor_Combination__CHH__hyper__11094	G1	gsnor-ko	Combination	gsnor_Combination	CHH	hyper	WT_Control	11094	4	4228251	4228450	0	0	0			1	1
G1__gsnor_Combination__CHH__hyper__11095	G1	gsnor-ko	Combination	gsnor_Combination	CHH	hyper	WT_Control	11095	4	4228401	4228600	0	0	0			1	1
G1__gsnor_Combination__CHH__hyper__11096	G1	gsnor-ko	Combination	gsnor_Combination	CHH	hyper	WT_Control	11096	4	4230301	4230500	0	0	0			1	1
G1__gsnor_Combination__CHH__hyper__11097	G1	gsnor-ko	Combination	gsnor_Combination	CHH	hyper	WT_Control	11097	4	4230701	4230900	0	0	0			1	1
G1__gsnor_Combination__CHH__hyper__11098	G1	gsnor-ko	Combination	gsnor_Combination	CHH	hyper	WT_Control	11098	4	4230751	4230950	0	0	0			1	1
G1__gsnor_Combination__CHH__hyper__11099	G1	gsnor-ko	Combination	gsnor_Combination	CHH	hyper	WT_Control	11099	4	4235901	4236100	0	0	0			1	1
G1__gsnor_Combination__CHH__hyper__11100	G1	gsnor-ko	Combination	gsnor_Combination	CHH	hyper	WT_Control	11100	4	4235951	4236150	0	0	0			1	1
G1__gsnor_Combination__CHH__hyper__11101	G1	gsnor-ko	Combination	gsnor_Combination	CHH	hyper	WT_Control	11101	4	4237801	4238000	0	0	0			1	1
G1__gsnor_Combination__CHH__hyper__11102	G1	gsnor-ko	Combination	gsnor_Combination	CHH	hyper	WT_Control	11102	4	4237951	4238150	0	0	0			1	1
G1__gsnor_Combination__CHH__hyper__11103	G1	gsnor-ko	Combination	gsnor_Combination	CHH	hyper	WT_Control	11103	4	4238151	4238350	0	0	0			1	1
G1__gsnor_Combination__CHH__hyper__11104	G1	gsnor-ko	Combination	gsnor_Combination	CHH	hyper	WT_Control	11104	4	4238201	4238400	0	0	0			1	1
G1__gsnor_Combination__CHH__hyper__11105	G1	gsnor-ko	Combination	gsnor_Combination	CHH	hyper	WT_Control	11105	4	4263051	4263250	0	0	0			1	1
G1__gsnor_Combination__CHH__hyper__11106	G1	gsnor-ko	Combination	gsnor_Combination	CHH	hyper	WT_Control	11106	4	4263451	4263650	0	0	0			1	1
G1__gsnor_Combination__CHH__hyper__11107	G1	gsnor-ko	Combination	gsnor_Combination	CHH	hyper	WT_Control	11107	4	4263701	4263900	0	0	0			1	1
G1__gsnor_Combination__CHH__hyper__11108	G1	gsnor-ko	Combination	gsnor_Combination	CHH	hyper	WT_Control	11108	4	4263751	4263950	0	0	0			1	1
G1__gsnor_Combination__CHH__hyper__11109	G1	gsnor-ko	Combination	gsnor_Combination	CHH	hyper	WT_Control	11109	4	4265301	4265500	0	0	0			1	1
G1__gsnor_Combination__CHH__hyper__11110	G1	gsnor-ko	Combination	gsnor_Combination	CHH	hyper	WT_Control	11110	4	4265851	4266050	0	0	0			1	1
G1__gsnor_Combination__CHH__hyper__11111	G1	gsnor-ko	Combination	gsnor_Combination	CHH	hyper	WT_Control	11111	4	4266101	4266300	0	0	0			1	1
G1__gsnor_Combination__CHH__hyper__11112	G1	gsnor-ko	Combination	gsnor_Combination	CHH	hyper	WT_Control	11112	4	4266751	4266950	0	0	0			1	1
G1__gsnor_Combination__CHH__hyper__11113	G1	gsnor-ko	Combination	gsnor_Combination	CHH	hyper	WT_Control	11113	4	4267901	4268100	0	0	0			1	1
G1__gsnor_Combination__CHH__hyper__11114	G1	gsnor-ko	Combination	gsnor_Combination	CHH	hyper	WT_Control	11114	4	4293051	4293250	0	0	0			1	1
G1__gsnor_Combination__CHH__hyper__11115	G1	gsnor-ko	Combination	gsnor_Combination	CHH	hyper	WT_Control	11115	4	4294151	4294350	0	0	0			1	1
G1__gsnor_Combination__CHH__hyper__11116	G1	gsnor-ko	Combination	gsnor_Combination	CHH	hyper	WT_Control	11116	4	4312501	4312700	0	0	0			1	1
G1__gsnor_Combination__CHH__hyper__11117	G1	gsnor-ko	Combination	gsnor_Combination	CHH	hyper	WT_Control	11117	4	4313101	4313300	0	0	0			1	1
G1__gsnor_Combination__CHH__hyper__11118	G1	gsnor-ko	Combination	gsnor_Combination	CHH	hyper	WT_Control	11118	4	4313151	4313350	0	0	0			1	1
G1__gsnor_Combination__CHH__hyper__11119	G1	gsnor-ko	Combination	gsnor_Combination	CHH	hyper	WT_Control	11119	4	4317101	4317300	0	0	0			1	1
G1__gsnor_Combination__CHH__hyper__11120	G1	gsnor-ko	Combination	gsnor_Combination	CHH	hyper	WT_Control	11120	4	4321551	4321750	0	0	0			1	1
G1__gsnor_Combination__CHH__hyper__11121	G1	gsnor-ko	Combination	gsnor_Combination	CHH	hyper	WT_Control	11121	4	4324601	4324800	0	0	0			1	1
G1__gsnor_Combination__CHH__hyper__11122	G1	gsnor-ko	Combination	gsnor_Combination	CHH	hyper	WT_Control	11122	4	4332551	4332750	0	0	0			1	1
G1__gsnor_Combination__CHH__hyper__11123	G1	gsnor-ko	Combination	gsnor_Combination	CHH	hyper	WT_Control	11123	4	4333301	4333500	0	0	0			1	1
G1__gsnor_Combination__CHH__hyper__11124	G1	gsnor-ko	Combination	gsnor_Combination	CHH	hyper	WT_Control	11124	4	4335801	4336000	0	0	0			1	1
G1__gsnor_Combination__CHH__hyper__11125	G1	gsnor-ko	Combination	gsnor_Combination	CHH	hyper	WT_Control	11125	4	4336151	4336350	0	0	0			1	1
G1__gsnor_Combination__CHH__hyper__11126	G1	gsnor-ko	Combination	gsnor_Combination	CHH	hyper	WT_Control	11126	4	4336201	4336400	0	0	0			1	1
G1__gsnor_Combination__CHH__hyper__11127	G1	gsnor-ko	Combination	gsnor_Combination	CHH	hyper	WT_Control	11127	4	4336251	4336450	0	0	0			1	1
G1__gsnor_Combination__CHH__hyper__11128	G1	gsnor-ko	Combination	gsnor_Combination	CHH	hyper	WT_Control	11128	4	4336901	4337100	0	0	0			1	1
G1__gsnor_Combination__CHH__hyper__11129	G1	gsnor-ko	Combination	gsnor_Combination	CHH	hyper	WT_Control	11129	4	4336951	4337150	0	0	0			1	1
G1__gsnor_Combination__CHH__hyper__11130	G1	gsnor-ko	Combination	gsnor_Combination	CHH	hyper	WT_Control	11130	4	4337801	4338000	0	0	0			1	1
G1__gsnor_Combination__CHH__hyper__11131	G1	gsnor-ko	Combination	gsnor_Combination	CHH	hyper	WT_Control	11131	4	4342151	4342350	0	0	0			1	1
G1__gsnor_Combination__CHH__hyper__11132	G1	gsnor-ko	Combination	gsnor_Combination	CHH	hyper	WT_Control	11132	4	4345001	4345200	0	0	0			1	1
G1__gsnor_Combination__CHH__hyper__11133	G1	gsnor-ko	Combination	gsnor_Combination	CHH	hyper	WT_Control	11133	4	4345051	4345250	0	0	0			1	1
G1__gsnor_Combination__CHH__hyper__11134	G1	gsnor-ko	Combination	gsnor_Combination	CHH	hyper	WT_Control	11134	4	4345101	4345300	0	0	0			1	1
G1__gsnor_Combination__CHH__hyper__11135	G1	gsnor-ko	Combination	gsnor_Combination	CHH	hyper	WT_Control	11135	4	4345151	4345350	0	0	0			1	1
G1__gsnor_Combination__CHH__hyper__11136	G1	gsnor-ko	Combination	gsnor_Combination	CHH	hyper	WT_Control	11136	4	4345401	4345600	0	0	0			1	1
G1__gsnor_Combination__CHH__hyper__11137	G1	gsnor-ko	Combination	gsnor_Combination	CHH	hyper	WT_Control	11137	4	4345451	4345650	0	0	0			1	1
G1__gsnor_Combination__CHH__hyper__11138	G1	gsnor-ko	Combination	gsnor_Combination	CHH	hyper	WT_Control	11138	4	4347451	4347650	0	0	0			1	1
G1__gsnor_Combination__CHH__hyper__11139	G1	gsnor-ko	Combination	gsnor_Combination	CHH	hyper	WT_Control	11139	4	4347501	4347700	0	0	0			1	1
G1__gsnor_Combination__CHH__hyper__11140	G1	gsnor-ko	Combination	gsnor_Combination	CHH	hyper	WT_Control	11140	4	4347551	4347750	0	0	0			1	1
G1__gsnor_Combination__CHH__hyper__11141	G1	gsnor-ko	Combination	gsnor_Combination	CHH	hyper	WT_Control	11141	4	4352151	4352350	0	0	0			1	1
G1__gsnor_Combination__CHH__hyper__11142	G1	gsnor-ko	Combination	gsnor_Combination	CHH	hyper	WT_Control	11142	4	4353551	4353750	0	0	0			1	1
G1__gsnor_Combination__CHH__hyper__11143	G1	gsnor-ko	Combination	gsnor_Combination	CHH	hyper	WT_Control	11143	4	4353601	4353800	0	0	0			1	1
G1__gsnor_Combination__CHH__hyper__11144	G1	gsnor-ko	Combination	gsnor_Combination	CHH	hyper	WT_Control	11144	4	4353651	4353850	0	0	0			1	1
G1__gsnor_Combination__CHH__hyper__11145	G1	gsnor-ko	Combination	gsnor_Combination	CHH	hyper	WT_Control	11145	4	4353801	4354000	0	0	0			1	1
G1__gsnor_Combination__CHH__hyper__11146	G1	gsnor-ko	Combination	gsnor_Combination	CHH	hyper	WT_Control	11146	4	4354251	4354450	0	0	0			1	1
G1__gsnor_Combination__CHH__hyper__11147	G1	gsnor-ko	Combination	gsnor_Combination	CHH	hyper	WT_Control	11147	4	4354551	4354750	0	0	0			1	1
G1__gsnor_Combination__CHH__hyper__11148	G1	gsnor-ko	Combination	gsnor_Combination	CHH	hyper	WT_Control	11148	4	4359451	4359650	0	0	0			1	1
G1__gsnor_Combination__CHH__hyper__11149	G1	gsnor-ko	Combination	gsnor_Combination	CHH	hyper	WT_Control	11149	4	4371501	4371700	0	0	0			1	1
G1__gsnor_Combination__CHH__hyper__11150	G1	gsnor-ko	Combination	gsnor_Combination	CHH	hyper	WT_Control	11150	4	4373801	4374000	0	0	0			1	1
G1__gsnor_Combination__CHH__hyper__11151	G1	gsnor-ko	Combination	gsnor_Combination	CHH	hyper	WT_Control	11151	4	4375951	4376150	0	0	0			1	1
G1__gsnor_Combination__CHH__hyper__11152	G1	gsnor-ko	Combination	gsnor_Combination	CHH	hyper	WT_Control	11152	4	4376051	4376250	0	0	0			1	1
G1__gsnor_Combination__CHH__hyper__11153	G1	gsnor-ko	Combination	gsnor_Combination	CHH	hyper	WT_Control	11153	4	4376301	4376500	0	0	0			1	1
G1__gsnor_Combination__CHH__hyper__11154	G1	gsnor-ko	Combination	gsnor_Combination	CHH	hyper	WT_Control	11154	4	4376351	4376550	0	0	0			1	1
G1__gsnor_Combination__CHH__hyper__11155	G1	gsnor-ko	Combination	gsnor_Combination	CHH	hyper	WT_Control	11155	4	4376401	4376600	0	0	0			1	1
G1__gsnor_Combination__CHH__hyper__11156	G1	gsnor-ko	Combination	gsnor_Combination	CHH	hyper	WT_Control	11156	4	4376451	4376650	0	0	0			1	1
G1__gsnor_Combination__CHH__hyper__11157	G1	gsnor-ko	Combination	gsnor_Combination	CHH	hyper	WT_Control	11157	4	4376501	4376700	0	0	0			1	1
G1__gsnor_Combination__CHH__hyper__11158	G1	gsnor-ko	Combination	gsnor_Combination	CHH	hyper	WT_Control	11158	4	4376551	4376750	0	0	0			1	1
G1__gsnor_Combination__CHH__hyper__11159	G1	gsnor-ko	Combination	gsnor_Combination	CHH	hyper	WT_Control	11159	4	4378351	4378550	0	0	0			1	1
G1__gsnor_Combination__CHH__hyper__11160	G1	gsnor-ko	Combination	gsnor_Combination	CHH	hyper	WT_Control	11160	4	4378401	4378600	0	0	0			1	1
G1__gsnor_Combination__CHH__hyper__11161	G1	gsnor-ko	Combination	gsnor_Combination	CHH	hyper	WT_Control	11161	4	4378801	4379000	0	0	0			1	1
G1__gsnor_Combination__CHH__hyper__11162	G1	gsnor-ko	Combination	gsnor_Combination	CHH	hyper	WT_Control	11162	4	4379351	4379550	0	0	0			1	1
G1__gsnor_Combination__CHH__hyper__11163	G1	gsnor-ko	Combination	gsnor_Combination	CHH	hyper	WT_Control	11163	4	4379401	4379600	0	0	0			1	1
G1__gsnor_Combination__CHH__hyper__11164	G1	gsnor-ko	Combination	gsnor_Combination	CHH	hyper	WT_Control	11164	4	4379451	4379650	0	0	0			1	1
G1__gsnor_Combination__CHH__hyper__11165	G1	gsnor-ko	Combination	gsnor_Combination	CHH	hyper	WT_Control	11165	4	4379501	4379700	0	0	0			1	1
G1__gsnor_Combination__CHH__hyper__11166	G1	gsnor-ko	Combination	gsnor_Combination	CHH	hyper	WT_Control	11166	4	4379551	4379750	0	0	0			1	1
G1__gsnor_Combination__CHH__hyper__11167	G1	gsnor-ko	Combination	gsnor_Combination	CHH	hyper	WT_Control	11167	4	4379601	4379800	0	0	0			1	1
G1__gsnor_Combination__CHH__hyper__11168	G1	gsnor-ko	Combination	gsnor_Combination	CHH	hyper	WT_Control	11168	4	4379651	4379850	0	0	0			1	1
G1__gsnor_Combination__CHH__hyper__11169	G1	gsnor-ko	Combination	gsnor_Combination	CHH	hyper	WT_Control	11169	4	4379701	4379900	0	0	0			1	1
G1__gsnor_Combination__CHH__hyper__11170	G1	gsnor-ko	Combination	gsnor_Combination	CHH	hyper	WT_Control	11170	4	4380151	4380350	0	0	0			1	1
G1__gsnor_Combination__CHH__hyper__11171	G1	gsnor-ko	Combination	gsnor_Combination	CHH	hyper	WT_Control	11171	4	4380201	4380400	0	0	0			1	1
G1__gsnor_Combination__CHH__hyper__11172	G1	gsnor-ko	Combination	gsnor_Combination	CHH	hyper	WT_Control	11172	4	4380251	4380450	0	0	0			1	1
G1__gsnor_Combination__CHH__hyper__11173	G1	gsnor-ko	Combination	gsnor_Combination	CHH	hyper	WT_Control	11173	4	4444101	4444300	0	0	0			1	1
G1__gsnor_Combination__CHH__hyper__11174	G1	gsnor-ko	Combination	gsnor_Combination	CHH	hyper	WT_Control	11174	4	4444151	4444350	0	0	0			1	1
G1__gsnor_Combination__CHH__hyper__11175	G1	gsnor-ko	Combination	gsnor_Combination	CHH	hyper	WT_Control	11175	4	4445801	4446000	0	0	0			1	1
G1__gsnor_Combination__CHH__hyper__11176	G1	gsnor-ko	Combination	gsnor_Combination	CHH	hyper	WT_Control	11176	4	4445851	4446050	0	0	0			1	1
G1__gsnor_Combination__CHH__hyper__11177	G1	gsnor-ko	Combination	gsnor_Combination	CHH	hyper	WT_Control	11177	4	4447451	4447650	0	0	0			1	1
G1__gsnor_Combination__CHH__hyper__11178	G1	gsnor-ko	Combination	gsnor_Combination	CHH	hyper	WT_Control	11178	4	4458451	4458650	0	0	0			1	1
G1__gsnor_Combination__CHH__hyper__11179	G1	gsnor-ko	Combination	gsnor_Combination	CHH	hyper	WT_Control	11179	4	4463201	4463400	0	0	0			1	1
G1__gsnor_Combination__CHH__hyper__11180	G1	gsnor-ko	Combination	gsnor_Combination	CHH	hyper	WT_Control	11180	4	4471101	4471300	0	0	0			1	1
G1__gsnor_Combination__CHH__hyper__11181	G1	gsnor-ko	Combination	gsnor_Combination	CHH	hyper	WT_Control	11181	4	4475451	4475650	0	0	0			1	1
G1__gsnor_Combination__CHH__hyper__11182	G1	gsnor-ko	Combination	gsnor_Combination	CHH	hyper	WT_Control	11182	4	4475501	4475700	0	0	0			1	1
G1__gsnor_Combination__CHH__hyper__11183	G1	gsnor-ko	Combination	gsnor_Combination	CHH	hyper	WT_Control	11183	4	4475651	4475850	0	0	0			1	1
G1__gsnor_Combination__CHH__hyper__11184	G1	gsnor-ko	Combination	gsnor_Combination	CHH	hyper	WT_Control	11184	4	4475701	4475900	0	0	0			1	1
G1__gsnor_Combination__CHH__hyper__11185	G1	gsnor-ko	Combination	gsnor_Combination	CHH	hyper	WT_Control	11185	4	4475751	4475950	0	0	0			1	1
G1__gsnor_Combination__CHH__hyper__11186	G1	gsnor-ko	Combination	gsnor_Combination	CHH	hyper	WT_Control	11186	4	4477151	4477350	0	0	0			1	1
G1__gsnor_Combination__CHH__hyper__11187	G1	gsnor-ko	Combination	gsnor_Combination	CHH	hyper	WT_Control	11187	4	4479801	4480000	0	0	0			1	1
G1__gsnor_Combination__CHH__hyper__11188	G1	gsnor-ko	Combination	gsnor_Combination	CHH	hyper	WT_Control	11188	4	4479851	4480050	0	0	0			1	1
G1__gsnor_Combination__CHH__hyper__11189	G1	gsnor-ko	Combination	gsnor_Combination	CHH	hyper	WT_Control	11189	4	4483051	4483250	0	0	0			1	1
G1__gsnor_Combination__CHH__hyper__11190	G1	gsnor-ko	Combination	gsnor_Combination	CHH	hyper	WT_Control	11190	4	4483101	4483300	0	0	0			1	1
G1__gsnor_Combination__CHH__hyper__11191	G1	gsnor-ko	Combination	gsnor_Combination	CHH	hyper	WT_Control	11191	4	4483201	4483400	0	0	0			1	1
G1__gsnor_Combination__CHH__hyper__11192	G1	gsnor-ko	Combination	gsnor_Combination	CHH	hyper	WT_Control	11192	4	4483251	4483450	0	0	0			1	1
G1__gsnor_Combination__CHH__hyper__11193	G1	gsnor-ko	Combination	gsnor_Combination	CHH	hyper	WT_Control	11193	4	4483301	4483500	0	0	0			1	1
G1__gsnor_Combination__CHH__hyper__11194	G1	gsnor-ko	Combination	gsnor_Combination	CHH	hyper	WT_Control	11194	4	4483351	4483550	0	0	0			1	1
G1__gsnor_Combination__CHH__hyper__11195	G1	gsnor-ko	Combination	gsnor_Combination	CHH	hyper	WT_Control	11195	4	4483401	4483600	0	0	0			1	1
G1__gsnor_Combination__CHH__hyper__11196	G1	gsnor-ko	Combination	gsnor_Combination	CHH	hyper	WT_Control	11196	4	4483451	4483650	0	0	0			1	1
G1__gsnor_Combination__CHH__hyper__11197	G1	gsnor-ko	Combination	gsnor_Combination	CHH	hyper	WT_Control	11197	4	4483501	4483700	0	0	0			1	1
G1__gsnor_Combination__CHH__hyper__11198	G1	gsnor-ko	Combination	gsnor_Combination	CHH	hyper	WT_Control	11198	4	4484551	4484750	0	0	0			1	1
G1__gsnor_Combination__CHH__hyper__11199	G1	gsnor-ko	Combination	gsnor_Combination	CHH	hyper	WT_Control	11199	4	4485551	4485750	0	0	0			1	1
G1__gsnor_Combination__CHH__hyper__11200	G1	gsnor-ko	Combination	gsnor_Combination	CHH	hyper	WT_Control	11200	4	4485601	4485800	0	0	0			1	1
G1__gsnor_Combination__CHH__hyper__11201	G1	gsnor-ko	Combination	gsnor_Combination	CHH	hyper	WT_Control	11201	4	4496001	4496200	0	0	0			1	1
G1__gsnor_Combination__CHH__hyper__11202	G1	gsnor-ko	Combination	gsnor_Combination	CHH	hyper	WT_Control	11202	4	4496151	4496350	0	0	0			1	1
G1__gsnor_Combination__CHH__hyper__11203	G1	gsnor-ko	Combination	gsnor_Combination	CHH	hyper	WT_Control	11203	4	4496551	4496750	0	0	0			1	1
G1__gsnor_Combination__CHH__hyper__11204	G1	gsnor-ko	Combination	gsnor_Combination	CHH	hyper	WT_Control	11204	4	4497201	4497400	0	0	0			1	1
G1__gsnor_Combination__CHH__hyper__11205	G1	gsnor-ko	Combination	gsnor_Combination	CHH	hyper	WT_Control	11205	4	4497251	4497450	0	0	0			1	1
G1__gsnor_Combination__CHH__hyper__11206	G1	gsnor-ko	Combination	gsnor_Combination	CHH	hyper	WT_Control	11206	4	4497301	4497500	0	0	0			1	1
G1__gsnor_Combination__CHH__hyper__11207	G1	gsnor-ko	Combination	gsnor_Combination	CHH	hyper	WT_Control	11207	4	4497351	4497550	0	0	0			1	1
G1__gsnor_Combination__CHH__hyper__11208	G1	gsnor-ko	Combination	gsnor_Combination	CHH	hyper	WT_Control	11208	4	4497751	4497950	0	0	0			1	1
G1__gsnor_Combination__CHH__hyper__11209	G1	gsnor-ko	Combination	gsnor_Combination	CHH	hyper	WT_Control	11209	4	4498001	4498200	0	0	0			1	1
G1__gsnor_Combination__CHH__hyper__11210	G1	gsnor-ko	Combination	gsnor_Combination	CHH	hyper	WT_Control	11210	4	4501851	4502050	0	0	0			1	1
G1__gsnor_Combination__CHH__hyper__11211	G1	gsnor-ko	Combination	gsnor_Combination	CHH	hyper	WT_Control	11211	4	4502851	4503050	0	0	0			1	1
G1__gsnor_Combination__CHH__hyper__11212	G1	gsnor-ko	Combination	gsnor_Combination	CHH	hyper	WT_Control	11212	4	4506751	4506950	0	0	0			1	1
G1__gsnor_Combination__CHH__hyper__11213	G1	gsnor-ko	Combination	gsnor_Combination	CHH	hyper	WT_Control	11213	4	4506801	4507000	0	0	0			1	1
G1__gsnor_Combination__CHH__hyper__11214	G1	gsnor-ko	Combination	gsnor_Combination	CHH	hyper	WT_Control	11214	4	4539151	4539350	0	0	0			1	1
G1__gsnor_Combination__CHH__hyper__11215	G1	gsnor-ko	Combination	gsnor_Combination	CHH	hyper	WT_Control	11215	4	4539201	4539400	0	0	0			1	1
G1__gsnor_Combination__CHH__hyper__11216	G1	gsnor-ko	Combination	gsnor_Combination	CHH	hyper	WT_Control	11216	4	4544201	4544400	0	0	0			1	1
G1__gsnor_Combination__CHH__hyper__11217	G1	gsnor-ko	Combination	gsnor_Combination	CHH	hyper	WT_Control	11217	4	4546101	4546300	0	0	0			1	1
G1__gsnor_Combination__CHH__hyper__11218	G1	gsnor-ko	Combination	gsnor_Combination	CHH	hyper	WT_Control	11218	4	4550901	4551100	0	0	0			1	1
G1__gsnor_Combination__CHH__hyper__11219	G1	gsnor-ko	Combination	gsnor_Combination	CHH	hyper	WT_Control	11219	4	4550951	4551150	0	0	0			1	1
G1__gsnor_Combination__CHH__hyper__11220	G1	gsnor-ko	Combination	gsnor_Combination	CHH	hyper	WT_Control	11220	4	4551001	4551200	0	0	0			1	1
G1__gsnor_Combination__CHH__hyper__11221	G1	gsnor-ko	Combination	gsnor_Combination	CHH	hyper	WT_Control	11221	4	4551101	4551300	0	0	0			1	1
G1__gsnor_Combination__CHH__hyper__11222	G1	gsnor-ko	Combination	gsnor_Combination	CHH	hyper	WT_Control	11222	4	4572301	4572500	0	0	0			1	1
G1__gsnor_Combination__CHH__hyper__11223	G1	gsnor-ko	Combination	gsnor_Combination	CHH	hyper	WT_Control	11223	4	4572351	4572550	0	0	0			1	1
G1__gsnor_Combination__CHH__hyper__11224	G1	gsnor-ko	Combination	gsnor_Combination	CHH	hyper	WT_Control	11224	4	4573351	4573550	0	0	0			1	1
G1__gsnor_Combination__CHH__hyper__11225	G1	gsnor-ko	Combination	gsnor_Combination	CHH	hyper	WT_Control	11225	4	4574001	4574200	0	0	0			1	1
G1__gsnor_Combination__CHH__hyper__11226	G1	gsnor-ko	Combination	gsnor_Combination	CHH	hyper	WT_Control	11226	4	4575851	4576050	0	0	0			1	1
G1__gsnor_Combination__CHH__hyper__11227	G1	gsnor-ko	Combination	gsnor_Combination	CHH	hyper	WT_Control	11227	4	4576251	4576450	0	0	0			1	1
G1__gsnor_Combination__CHH__hyper__11228	G1	gsnor-ko	Combination	gsnor_Combination	CHH	hyper	WT_Control	11228	4	4576351	4576550	0	0	0			1	1
G1__gsnor_Combination__CHH__hyper__11229	G1	gsnor-ko	Combination	gsnor_Combination	CHH	hyper	WT_Control	11229	4	4576501	4576700	0	0	0			1	1
G1__gsnor_Combination__CHH__hyper__11230	G1	gsnor-ko	Combination	gsnor_Combination	CHH	hyper	WT_Control	11230	4	4576551	4576750	0	0	0			1	1
G1__gsnor_Combination__CHH__hyper__11231	G1	gsnor-ko	Combination	gsnor_Combination	CHH	hyper	WT_Control	11231	4	4576601	4576800	0	0	0			1	1
G1__gsnor_Combination__CHH__hyper__11232	G1	gsnor-ko	Combination	gsnor_Combination	CHH	hyper	WT_Control	11232	4	4577701	4577900	0	0	0			1	1
G1__gsnor_Combination__CHH__hyper__11233	G1	gsnor-ko	Combination	gsnor_Combination	CHH	hyper	WT_Control	11233	4	4577901	4578100	0	0	0			1	1
G1__gsnor_Combination__CHH__hyper__11234	G1	gsnor-ko	Combination	gsnor_Combination	CHH	hyper	WT_Control	11234	4	4577951	4578150	0	0	0			1	1
G1__gsnor_Combination__CHH__hyper__11235	G1	gsnor-ko	Combination	gsnor_Combination	CHH	hyper	WT_Control	11235	4	4581401	4581600	0	0	0			1	1
G1__gsnor_Combination__CHH__hyper__11236	G1	gsnor-ko	Combination	gsnor_Combination	CHH	hyper	WT_Control	11236	4	4583151	4583350	0	0	0			1	1
G1__gsnor_Combination__CHH__hyper__11237	G1	gsnor-ko	Combination	gsnor_Combination	CHH	hyper	WT_Control	11237	4	4583901	4584100	0	0	0			1	1
G1__gsnor_Combination__CHH__hyper__11238	G1	gsnor-ko	Combination	gsnor_Combination	CHH	hyper	WT_Control	11238	4	4586401	4586600	0	0	0			1	1
G1__gsnor_Combination__CHH__hyper__11239	G1	gsnor-ko	Combination	gsnor_Combination	CHH	hyper	WT_Control	11239	4	4586951	4587150	0	0	0			1	1
G1__gsnor_Combination__CHH__hyper__11240	G1	gsnor-ko	Combination	gsnor_Combination	CHH	hyper	WT_Control	11240	4	4587001	4587200	0	0	0			1	1
G1__gsnor_Combination__CHH__hyper__11241	G1	gsnor-ko	Combination	gsnor_Combination	CHH	hyper	WT_Control	11241	4	4587051	4587250	0	0	0			1	1
G1__gsnor_Combination__CHH__hyper__11242	G1	gsnor-ko	Combination	gsnor_Combination	CHH	hyper	WT_Control	11242	4	4587101	4587300	0	0	0			1	1
G1__gsnor_Combination__CHH__hyper__11243	G1	gsnor-ko	Combination	gsnor_Combination	CHH	hyper	WT_Control	11243	4	4587551	4587750	0	0	0			1	1
G1__gsnor_Combination__CHH__hyper__11244	G1	gsnor-ko	Combination	gsnor_Combination	CHH	hyper	WT_Control	11244	4	4591001	4591200	0	0	0			1	1
G1__gsnor_Combination__CHH__hyper__11245	G1	gsnor-ko	Combination	gsnor_Combination	CHH	hyper	WT_Control	11245	4	4591051	4591250	0	0	0			1	1
G1__gsnor_Combination__CHH__hyper__11246	G1	gsnor-ko	Combination	gsnor_Combination	CHH	hyper	WT_Control	11246	4	4591301	4591500	0	0	0			1	1
G1__gsnor_Combination__CHH__hyper__11247	G1	gsnor-ko	Combination	gsnor_Combination	CHH	hyper	WT_Control	11247	4	4591351	4591550	0	0	0			1	1
G1__gsnor_Combination__CHH__hyper__11248	G1	gsnor-ko	Combination	gsnor_Combination	CHH	hyper	WT_Control	11248	4	4591401	4591600	0	0	0			1	1
G1__gsnor_Combination__CHH__hyper__11249	G1	gsnor-ko	Combination	gsnor_Combination	CHH	hyper	WT_Control	11249	4	4591451	4591650	0	0	0			1	1
G1__gsnor_Combination__CHH__hyper__11250	G1	gsnor-ko	Combination	gsnor_Combination	CHH	hyper	WT_Control	11250	4	4592051	4592250	0	0	0			1	1
G1__gsnor_Combination__CHH__hyper__11251	G1	gsnor-ko	Combination	gsnor_Combination	CHH	hyper	WT_Control	11251	4	4592101	4592300	0	0	0			1	1
G1__gsnor_Combination__CHH__hyper__11252	G1	gsnor-ko	Combination	gsnor_Combination	CHH	hyper	WT_Control	11252	4	4594201	4594400	0	0	0			1	1
G1__gsnor_Combination__CHH__hyper__11253	G1	gsnor-ko	Combination	gsnor_Combination	CHH	hyper	WT_Control	11253	4	4594251	4594450	0	0	0			1	1
G1__gsnor_Combination__CHH__hyper__11254	G1	gsnor-ko	Combination	gsnor_Combination	CHH	hyper	WT_Control	11254	4	4597301	4597500	0	0	0			1	1
G1__gsnor_Combination__CHH__hyper__11255	G1	gsnor-ko	Combination	gsnor_Combination	CHH	hyper	WT_Control	11255	4	4597351	4597550	0	0	0			1	1
G1__gsnor_Combination__CHH__hyper__11256	G1	gsnor-ko	Combination	gsnor_Combination	CHH	hyper	WT_Control	11256	4	4603701	4603900	0	0	0			1	1
G1__gsnor_Combination__CHH__hyper__11257	G1	gsnor-ko	Combination	gsnor_Combination	CHH	hyper	WT_Control	11257	4	4603901	4604100	0	0	0			1	1
G1__gsnor_Combination__CHH__hyper__11258	G1	gsnor-ko	Combination	gsnor_Combination	CHH	hyper	WT_Control	11258	4	4608001	4608200	0	0	0			1	1
G1__gsnor_Combination__CHH__hyper__11259	G1	gsnor-ko	Combination	gsnor_Combination	CHH	hyper	WT_Control	11259	4	4610451	4610650	0	0	0			1	1
G1__gsnor_Combination__CHH__hyper__11260	G1	gsnor-ko	Combination	gsnor_Combination	CHH	hyper	WT_Control	11260	4	4610501	4610700	0	0	0			1	1
G1__gsnor_Combination__CHH__hyper__11261	G1	gsnor-ko	Combination	gsnor_Combination	CHH	hyper	WT_Control	11261	4	4611801	4612000	0	0	0			1	1
G1__gsnor_Combination__CHH__hyper__11262	G1	gsnor-ko	Combination	gsnor_Combination	CHH	hyper	WT_Control	11262	4	4613751	4613950	0	0	0			1	1
G1__gsnor_Combination__CHH__hyper__11263	G1	gsnor-ko	Combination	gsnor_Combination	CHH	hyper	WT_Control	11263	4	4613801	4614000	0	0	0			1	1
G1__gsnor_Combination__CHH__hyper__11264	G1	gsnor-ko	Combination	gsnor_Combination	CHH	hyper	WT_Control	11264	4	4613851	4614050	0	0	0			1	1
G1__gsnor_Combination__CHH__hyper__11265	G1	gsnor-ko	Combination	gsnor_Combination	CHH	hyper	WT_Control	11265	4	4614901	4615100	0	0	0			1	1
G1__gsnor_Combination__CHH__hyper__11266	G1	gsnor-ko	Combination	gsnor_Combination	CHH	hyper	WT_Control	11266	4	4614951	4615150	0	0	0			1	1
G1__gsnor_Combination__CHH__hyper__11267	G1	gsnor-ko	Combination	gsnor_Combination	CHH	hyper	WT_Control	11267	4	4615001	4615200	0	0	0			1	1
G1__gsnor_Combination__CHH__hyper__11268	G1	gsnor-ko	Combination	gsnor_Combination	CHH	hyper	WT_Control	11268	4	4615051	4615250	0	0	0			1	1
G1__gsnor_Combination__CHH__hyper__11269	G1	gsnor-ko	Combination	gsnor_Combination	CHH	hyper	WT_Control	11269	4	4615451	4615650	0	0	0			1	1
G1__gsnor_Combination__CHH__hyper__11270	G1	gsnor-ko	Combination	gsnor_Combination	CHH	hyper	WT_Control	11270	4	4615501	4615700	0	0	0			1	1
G1__gsnor_Combination__CHH__hyper__11271	G1	gsnor-ko	Combination	gsnor_Combination	CHH	hyper	WT_Control	11271	4	4615951	4616150	0	0	0			1	1
G1__gsnor_Combination__CHH__hyper__11272	G1	gsnor-ko	Combination	gsnor_Combination	CHH	hyper	WT_Control	11272	4	4616551	4616750	0	0	0			1	1
G1__gsnor_Combination__CHH__hyper__11273	G1	gsnor-ko	Combination	gsnor_Combination	CHH	hyper	WT_Control	11273	4	4617251	4617450	0	0	0			1	1
G1__gsnor_Combination__CHH__hyper__11274	G1	gsnor-ko	Combination	gsnor_Combination	CHH	hyper	WT_Control	11274	4	4617301	4617500	0	0	0			1	1
G1__gsnor_Combination__CHH__hyper__11275	G1	gsnor-ko	Combination	gsnor_Combination	CHH	hyper	WT_Control	11275	4	4617351	4617550	0	0	0			1	1
G1__gsnor_Combination__CHH__hyper__11276	G1	gsnor-ko	Combination	gsnor_Combination	CHH	hyper	WT_Control	11276	4	4619101	4619300	0	0	0			1	1
G1__gsnor_Combination__CHH__hyper__11277	G1	gsnor-ko	Combination	gsnor_Combination	CHH	hyper	WT_Control	11277	4	4620251	4620450	0	0	0			1	1
G1__gsnor_Combination__CHH__hyper__11278	G1	gsnor-ko	Combination	gsnor_Combination	CHH	hyper	WT_Control	11278	4	4620301	4620500	0	0	0			1	1
G1__gsnor_Combination__CHH__hyper__11279	G1	gsnor-ko	Combination	gsnor_Combination	CHH	hyper	WT_Control	11279	4	4620351	4620550	0	0	0			1	1
G1__gsnor_Combination__CHH__hyper__11280	G1	gsnor-ko	Combination	gsnor_Combination	CHH	hyper	WT_Control	11280	4	4620401	4620600	0	0	0			1	1
G1__gsnor_Combination__CHH__hyper__11281	G1	gsnor-ko	Combination	gsnor_Combination	CHH	hyper	WT_Control	11281	4	4623801	4624000	0	0	0			1	1
G1__gsnor_Combination__CHH__hyper__11282	G1	gsnor-ko	Combination	gsnor_Combination	CHH	hyper	WT_Control	11282	4	4623851	4624050	0	0	0			1	1
G1__gsnor_Combination__CHH__hyper__11283	G1	gsnor-ko	Combination	gsnor_Combination	CHH	hyper	WT_Control	11283	4	4623901	4624100	0	0	0			1	1
G1__gsnor_Combination__CHH__hyper__11284	G1	gsnor-ko	Combination	gsnor_Combination	CHH	hyper	WT_Control	11284	4	4624551	4624750	0	0	0			1	1
G1__gsnor_Combination__CHH__hyper__11285	G1	gsnor-ko	Combination	gsnor_Combination	CHH	hyper	WT_Control	11285	4	4624601	4624800	0	0	0			1	1
G1__gsnor_Combination__CHH__hyper__11286	G1	gsnor-ko	Combination	gsnor_Combination	CHH	hyper	WT_Control	11286	4	4624701	4624900	0	0	0			1	1
G1__gsnor_Combination__CHH__hyper__11287	G1	gsnor-ko	Combination	gsnor_Combination	CHH	hyper	WT_Control	11287	4	4625201	4625400	0	0	0			1	1
G1__gsnor_Combination__CHH__hyper__11288	G1	gsnor-ko	Combination	gsnor_Combination	CHH	hyper	WT_Control	11288	4	4625251	4625450	0	0	0			1	1
G1__gsnor_Combination__CHH__hyper__11289	G1	gsnor-ko	Combination	gsnor_Combination	CHH	hyper	WT_Control	11289	4	4629051	4629250	0	0	0			1	1
G1__gsnor_Combination__CHH__hyper__11290	G1	gsnor-ko	Combination	gsnor_Combination	CHH	hyper	WT_Control	11290	4	4629101	4629300	0	0	0			1	1
G1__gsnor_Combination__CHH__hyper__11291	G1	gsnor-ko	Combination	gsnor_Combination	CHH	hyper	WT_Control	11291	4	4629151	4629350	0	0	0			1	1
G1__gsnor_Combination__CHH__hyper__11292	G1	gsnor-ko	Combination	gsnor_Combination	CHH	hyper	WT_Control	11292	4	4631001	4631200	0	0	0			1	1
G1__gsnor_Combination__CHH__hyper__11293	G1	gsnor-ko	Combination	gsnor_Combination	CHH	hyper	WT_Control	11293	4	4633501	4633700	0	0	0			1	1
G1__gsnor_Combination__CHH__hyper__11294	G1	gsnor-ko	Combination	gsnor_Combination	CHH	hyper	WT_Control	11294	4	4633601	4633800	0	0	0			1	1
G1__gsnor_Combination__CHH__hyper__11295	G1	gsnor-ko	Combination	gsnor_Combination	CHH	hyper	WT_Control	11295	4	4633651	4633850	0	0	0			1	1
G1__gsnor_Combination__CHH__hyper__11296	G1	gsnor-ko	Combination	gsnor_Combination	CHH	hyper	WT_Control	11296	4	4633751	4633950	0	0	0			1	1
G1__gsnor_Combination__CHH__hyper__11297	G1	gsnor-ko	Combination	gsnor_Combination	CHH	hyper	WT_Control	11297	4	4638651	4638850	0	0	0			1	1
G1__gsnor_Combination__CHH__hyper__11298	G1	gsnor-ko	Combination	gsnor_Combination	CHH	hyper	WT_Control	11298	4	4639451	4639650	0	0	0			1	1
G1__gsnor_Combination__CHH__hyper__11299	G1	gsnor-ko	Combination	gsnor_Combination	CHH	hyper	WT_Control	11299	4	4639501	4639700	0	0	0			1	1
G1__gsnor_Combination__CHH__hyper__11300	G1	gsnor-ko	Combination	gsnor_Combination	CHH	hyper	WT_Control	11300	4	4639551	4639750	0	0	0			1	1
G1__gsnor_Combination__CHH__hyper__11301	G1	gsnor-ko	Combination	gsnor_Combination	CHH	hyper	WT_Control	11301	4	4639601	4639800	0	0	0			1	1
G1__gsnor_Combination__CHH__hyper__11302	G1	gsnor-ko	Combination	gsnor_Combination	CHH	hyper	WT_Control	11302	4	4639651	4639850	0	0	0			1	1
G1__gsnor_Combination__CHH__hyper__11303	G1	gsnor-ko	Combination	gsnor_Combination	CHH	hyper	WT_Control	11303	4	4640101	4640300	0	0	0			1	1
G1__gsnor_Combination__CHH__hyper__11304	G1	gsnor-ko	Combination	gsnor_Combination	CHH	hyper	WT_Control	11304	4	4640551	4640750	0	0	0			1	1
G1__gsnor_Combination__CHH__hyper__11305	G1	gsnor-ko	Combination	gsnor_Combination	CHH	hyper	WT_Control	11305	4	4651201	4651400	0	0	0			1	1
G1__gsnor_Combination__CHH__hyper__11306	G1	gsnor-ko	Combination	gsnor_Combination	CHH	hyper	WT_Control	11306	4	4651701	4651900	0	0	0			1	1
G1__gsnor_Combination__CHH__hyper__11307	G1	gsnor-ko	Combination	gsnor_Combination	CHH	hyper	WT_Control	11307	4	4651901	4652100	0	0	0			1	1
G1__gsnor_Combination__CHH__hyper__11308	G1	gsnor-ko	Combination	gsnor_Combination	CHH	hyper	WT_Control	11308	4	4655201	4655400	0	0	0			1	1
G1__gsnor_Combination__CHH__hyper__11309	G1	gsnor-ko	Combination	gsnor_Combination	CHH	hyper	WT_Control	11309	4	4659601	4659800	0	0	0			1	1
G1__gsnor_Combination__CHH__hyper__11310	G1	gsnor-ko	Combination	gsnor_Combination	CHH	hyper	WT_Control	11310	4	4660751	4660950	0	0	0			1	1
G1__gsnor_Combination__CHH__hyper__11311	G1	gsnor-ko	Combination	gsnor_Combination	CHH	hyper	WT_Control	11311	4	4661051	4661250	0	0	0			1	1
G1__gsnor_Combination__CHH__hyper__11312	G1	gsnor-ko	Combination	gsnor_Combination	CHH	hyper	WT_Control	11312	4	4661101	4661300	0	0	0			1	1
G1__gsnor_Combination__CHH__hyper__11313	G1	gsnor-ko	Combination	gsnor_Combination	CHH	hyper	WT_Control	11313	4	4661151	4661350	0	0	0			1	1
G1__gsnor_Combination__CHH__hyper__11314	G1	gsnor-ko	Combination	gsnor_Combination	CHH	hyper	WT_Control	11314	4	4661201	4661400	0	0	0			1	1
G1__gsnor_Combination__CHH__hyper__11315	G1	gsnor-ko	Combination	gsnor_Combination	CHH	hyper	WT_Control	11315	4	4666001	4666200	0	0	0			1	1
G1__gsnor_Combination__CHH__hyper__11316	G1	gsnor-ko	Combination	gsnor_Combination	CHH	hyper	WT_Control	11316	4	4667451	4667650	0	0	0			1	1
G1__gsnor_Combination__CHH__hyper__11317	G1	gsnor-ko	Combination	gsnor_Combination	CHH	hyper	WT_Control	11317	4	4667501	4667700	0	0	0			1	1
G1__gsnor_Combination__CHH__hyper__11318	G1	gsnor-ko	Combination	gsnor_Combination	CHH	hyper	WT_Control	11318	4	4672851	4673050	0	0	0			1	1
G1__gsnor_Combination__CHH__hyper__11319	G1	gsnor-ko	Combination	gsnor_Combination	CHH	hyper	WT_Control	11319	4	4672901	4673100	0	0	0			1	1
G1__gsnor_Combination__CHH__hyper__11320	G1	gsnor-ko	Combination	gsnor_Combination	CHH	hyper	WT_Control	11320	4	4676001	4676200	0	0	0			1	1
G1__gsnor_Combination__CHH__hyper__11321	G1	gsnor-ko	Combination	gsnor_Combination	CHH	hyper	WT_Control	11321	4	4676601	4676800	0	0	0			1	1
G1__gsnor_Combination__CHH__hyper__11322	G1	gsnor-ko	Combination	gsnor_Combination	CHH	hyper	WT_Control	11322	4	4677301	4677500	0	0	0			1	1
G1__gsnor_Combination__CHH__hyper__11323	G1	gsnor-ko	Combination	gsnor_Combination	CHH	hyper	WT_Control	11323	4	4677551	4677750	0	0	0			1	1
G1__gsnor_Combination__CHH__hyper__11324	G1	gsnor-ko	Combination	gsnor_Combination	CHH	hyper	WT_Control	11324	4	4677651	4677850	0	0	0			1	1
G1__gsnor_Combination__CHH__hyper__11325	G1	gsnor-ko	Combination	gsnor_Combination	CHH	hyper	WT_Control	11325	4	4677701	4677900	0	0	0			1	1
G1__gsnor_Combination__CHH__hyper__11326	G1	gsnor-ko	Combination	gsnor_Combination	CHH	hyper	WT_Control	11326	4	4683001	4683200	0	0	0			1	1
G1__gsnor_Combination__CHH__hyper__11327	G1	gsnor-ko	Combination	gsnor_Combination	CHH	hyper	WT_Control	11327	4	4683901	4684100	0	0	0			1	1
G1__gsnor_Combination__CHH__hyper__11328	G1	gsnor-ko	Combination	gsnor_Combination	CHH	hyper	WT_Control	11328	4	4684701	4684900	0	0	0			1	1
G1__gsnor_Combination__CHH__hyper__11329	G1	gsnor-ko	Combination	gsnor_Combination	CHH	hyper	WT_Control	11329	4	4687651	4687850	0	0	0			1	1
G1__gsnor_Combination__CHH__hyper__11330	G1	gsnor-ko	Combination	gsnor_Combination	CHH	hyper	WT_Control	11330	4	4687701	4687900	0	0	0			1	1
G1__gsnor_Combination__CHH__hyper__11331	G1	gsnor-ko	Combination	gsnor_Combination	CHH	hyper	WT_Control	11331	4	4687901	4688100	0	0	0			1	1
G1__gsnor_Combination__CHH__hyper__11332	G1	gsnor-ko	Combination	gsnor_Combination	CHH	hyper	WT_Control	11332	4	4687951	4688150	0	0	0			1	1
G1__gsnor_Combination__CHH__hyper__11333	G1	gsnor-ko	Combination	gsnor_Combination	CHH	hyper	WT_Control	11333	4	4688001	4688200	0	0	0			1	1
G1__gsnor_Combination__CHH__hyper__11334	G1	gsnor-ko	Combination	gsnor_Combination	CHH	hyper	WT_Control	11334	4	4688051	4688250	0	0	0			1	1
G1__gsnor_Combination__CHH__hyper__11335	G1	gsnor-ko	Combination	gsnor_Combination	CHH	hyper	WT_Control	11335	4	4688751	4688950	0	0	0			1	1
G1__gsnor_Combination__CHH__hyper__11336	G1	gsnor-ko	Combination	gsnor_Combination	CHH	hyper	WT_Control	11336	4	4688801	4689000	0	0	0			1	1
G1__gsnor_Combination__CHH__hyper__11337	G1	gsnor-ko	Combination	gsnor_Combination	CHH	hyper	WT_Control	11337	4	4688851	4689050	0	0	0			1	1
G1__gsnor_Combination__CHH__hyper__11338	G1	gsnor-ko	Combination	gsnor_Combination	CHH	hyper	WT_Control	11338	4	4688951	4689150	0	0	0			1	1
G1__gsnor_Combination__CHH__hyper__11339	G1	gsnor-ko	Combination	gsnor_Combination	CHH	hyper	WT_Control	11339	4	4689001	4689200	0	0	0			1	1
G1__gsnor_Combination__CHH__hyper__11340	G1	gsnor-ko	Combination	gsnor_Combination	CHH	hyper	WT_Control	11340	4	4689251	4689450	0	0	0			1	1
G1__gsnor_Combination__CHH__hyper__11341	G1	gsnor-ko	Combination	gsnor_Combination	CHH	hyper	WT_Control	11341	4	4689501	4689700	0	0	0			1	1
G1__gsnor_Combination__CHH__hyper__11342	G1	gsnor-ko	Combination	gsnor_Combination	CHH	hyper	WT_Control	11342	4	4689651	4689850	0	0	0			1	1
G1__gsnor_Combination__CHH__hyper__11343	G1	gsnor-ko	Combination	gsnor_Combination	CHH	hyper	WT_Control	11343	4	4691501	4691700	0	0	0			1	1
G1__gsnor_Combination__CHH__hyper__11344	G1	gsnor-ko	Combination	gsnor_Combination	CHH	hyper	WT_Control	11344	4	4691551	4691750	0	0	0			1	1
G1__gsnor_Combination__CHH__hyper__11345	G1	gsnor-ko	Combination	gsnor_Combination	CHH	hyper	WT_Control	11345	4	4691851	4692050	0	0	0			1	1
G1__gsnor_Combination__CHH__hyper__11346	G1	gsnor-ko	Combination	gsnor_Combination	CHH	hyper	WT_Control	11346	4	4691951	4692150	0	0	0			1	1
G1__gsnor_Combination__CHH__hyper__11347	G1	gsnor-ko	Combination	gsnor_Combination	CHH	hyper	WT_Control	11347	4	4692151	4692350	0	0	0			1	1
G1__gsnor_Combination__CHH__hyper__11348	G1	gsnor-ko	Combination	gsnor_Combination	CHH	hyper	WT_Control	11348	4	4692851	4693050	0	0	0			1	1
G1__gsnor_Combination__CHH__hyper__11349	G1	gsnor-ko	Combination	gsnor_Combination	CHH	hyper	WT_Control	11349	4	4698351	4698550	0	0	0			1	1
G1__gsnor_Combination__CHH__hyper__11350	G1	gsnor-ko	Combination	gsnor_Combination	CHH	hyper	WT_Control	11350	4	4699551	4699750	0	0	0			1	1
G1__gsnor_Combination__CHH__hyper__11351	G1	gsnor-ko	Combination	gsnor_Combination	CHH	hyper	WT_Control	11351	4	4702801	4703000	0	0	0			1	1
G1__gsnor_Combination__CHH__hyper__11352	G1	gsnor-ko	Combination	gsnor_Combination	CHH	hyper	WT_Control	11352	4	4716851	4717050	0	0	0			1	1
G1__gsnor_Combination__CHH__hyper__11353	G1	gsnor-ko	Combination	gsnor_Combination	CHH	hyper	WT_Control	11353	4	4717551	4717750	0	0	0			1	1
G1__gsnor_Combination__CHH__hyper__11354	G1	gsnor-ko	Combination	gsnor_Combination	CHH	hyper	WT_Control	11354	4	4717601	4717800	0	0	0			1	1
G1__gsnor_Combination__CHH__hyper__11355	G1	gsnor-ko	Combination	gsnor_Combination	CHH	hyper	WT_Control	11355	4	4717651	4717850	0	0	0			1	1
G1__gsnor_Combination__CHH__hyper__11356	G1	gsnor-ko	Combination	gsnor_Combination	CHH	hyper	WT_Control	11356	4	4717701	4717900	0	0	0			1	1
G1__gsnor_Combination__CHH__hyper__11357	G1	gsnor-ko	Combination	gsnor_Combination	CHH	hyper	WT_Control	11357	4	4783901	4784100	0	0	0			1	1
G1__gsnor_Combination__CHH__hyper__11358	G1	gsnor-ko	Combination	gsnor_Combination	CHH	hyper	WT_Control	11358	4	4783951	4784150	0	0	0			1	1
G1__gsnor_Combination__CHH__hyper__11359	G1	gsnor-ko	Combination	gsnor_Combination	CHH	hyper	WT_Control	11359	4	4786251	4786450	0	0	0			1	1
G1__gsnor_Combination__CHH__hyper__11360	G1	gsnor-ko	Combination	gsnor_Combination	CHH	hyper	WT_Control	11360	4	4786301	4786500	0	0	0			1	1
G1__gsnor_Combination__CHH__hyper__11361	G1	gsnor-ko	Combination	gsnor_Combination	CHH	hyper	WT_Control	11361	4	4786701	4786900	0	0	0			1	1
G1__gsnor_Combination__CHH__hyper__11362	G1	gsnor-ko	Combination	gsnor_Combination	CHH	hyper	WT_Control	11362	4	4786751	4786950	0	0	0			1	1
G1__gsnor_Combination__CHH__hyper__11363	G1	gsnor-ko	Combination	gsnor_Combination	CHH	hyper	WT_Control	11363	4	4787301	4787500	0	0	0			1	1
G1__gsnor_Combination__CHH__hyper__11364	G1	gsnor-ko	Combination	gsnor_Combination	CHH	hyper	WT_Control	11364	4	4790201	4790400	0	0	0			1	1
G1__gsnor_Combination__CHH__hyper__11365	G1	gsnor-ko	Combination	gsnor_Combination	CHH	hyper	WT_Control	11365	4	4795701	4795900	0	0	0			1	1
G1__gsnor_Combination__CHH__hyper__11366	G1	gsnor-ko	Combination	gsnor_Combination	CHH	hyper	WT_Control	11366	4	4795751	4795950	0	0	0			1	1
G1__gsnor_Combination__CHH__hyper__11367	G1	gsnor-ko	Combination	gsnor_Combination	CHH	hyper	WT_Control	11367	4	4797251	4797450	0	0	0			1	1
G1__gsnor_Combination__CHH__hyper__11368	G1	gsnor-ko	Combination	gsnor_Combination	CHH	hyper	WT_Control	11368	4	4797301	4797500	0	0	0			1	1
G1__gsnor_Combination__CHH__hyper__11369	G1	gsnor-ko	Combination	gsnor_Combination	CHH	hyper	WT_Control	11369	4	4812401	4812600	0	0	0			1	1
G1__gsnor_Combination__CHH__hyper__11370	G1	gsnor-ko	Combination	gsnor_Combination	CHH	hyper	WT_Control	11370	4	4812451	4812650	0	0	0			1	1
G1__gsnor_Combination__CHH__hyper__11371	G1	gsnor-ko	Combination	gsnor_Combination	CHH	hyper	WT_Control	11371	4	4812501	4812700	0	0	0			1	1
G1__gsnor_Combination__CHH__hyper__11372	G1	gsnor-ko	Combination	gsnor_Combination	CHH	hyper	WT_Control	11372	4	4813451	4813650	0	0	0			1	1
G1__gsnor_Combination__CHH__hyper__11373	G1	gsnor-ko	Combination	gsnor_Combination	CHH	hyper	WT_Control	11373	4	4813551	4813750	0	0	0			1	1
G1__gsnor_Combination__CHH__hyper__11374	G1	gsnor-ko	Combination	gsnor_Combination	CHH	hyper	WT_Control	11374	4	4815851	4816050	0	0	0			1	1
G1__gsnor_Combination__CHH__hyper__11375	G1	gsnor-ko	Combination	gsnor_Combination	CHH	hyper	WT_Control	11375	4	4817351	4817550	0	0	0			1	1
G1__gsnor_Combination__CHH__hyper__11376	G1	gsnor-ko	Combination	gsnor_Combination	CHH	hyper	WT_Control	11376	4	4821701	4821900	0	0	0			1	1
G1__gsnor_Combination__CHH__hyper__11377	G1	gsnor-ko	Combination	gsnor_Combination	CHH	hyper	WT_Control	11377	4	4822901	4823100	0	0	0			1	1
G1__gsnor_Combination__CHH__hyper__11378	G1	gsnor-ko	Combination	gsnor_Combination	CHH	hyper	WT_Control	11378	4	4822951	4823150	0	0	0			1	1
G1__gsnor_Combination__CHH__hyper__11379	G1	gsnor-ko	Combination	gsnor_Combination	CHH	hyper	WT_Control	11379	4	4823001	4823200	0	0	0			1	1
G1__gsnor_Combination__CHH__hyper__11380	G1	gsnor-ko	Combination	gsnor_Combination	CHH	hyper	WT_Control	11380	4	4823051	4823250	0	0	0			1	1
G1__gsnor_Combination__CHH__hyper__11381	G1	gsnor-ko	Combination	gsnor_Combination	CHH	hyper	WT_Control	11381	4	4823901	4824100	0	0	0			1	1
G1__gsnor_Combination__CHH__hyper__11382	G1	gsnor-ko	Combination	gsnor_Combination	CHH	hyper	WT_Control	11382	4	4833501	4833700	0	0	0			1	1
G1__gsnor_Combination__CHH__hyper__11383	G1	gsnor-ko	Combination	gsnor_Combination	CHH	hyper	WT_Control	11383	4	4834151	4834350	0	0	0			1	1
G1__gsnor_Combination__CHH__hyper__11384	G1	gsnor-ko	Combination	gsnor_Combination	CHH	hyper	WT_Control	11384	4	4834201	4834400	0	0	0			1	1
G1__gsnor_Combination__CHH__hyper__11385	G1	gsnor-ko	Combination	gsnor_Combination	CHH	hyper	WT_Control	11385	4	4834301	4834500	0	0	0			1	1
G1__gsnor_Combination__CHH__hyper__11386	G1	gsnor-ko	Combination	gsnor_Combination	CHH	hyper	WT_Control	11386	4	4839851	4840050	0	0	0			1	1
G1__gsnor_Combination__CHH__hyper__11387	G1	gsnor-ko	Combination	gsnor_Combination	CHH	hyper	WT_Control	11387	4	4841001	4841200	0	0	0			1	1
G1__gsnor_Combination__CHH__hyper__11388	G1	gsnor-ko	Combination	gsnor_Combination	CHH	hyper	WT_Control	11388	4	4848501	4848700	0	0	0			1	1
G1__gsnor_Combination__CHH__hyper__11389	G1	gsnor-ko	Combination	gsnor_Combination	CHH	hyper	WT_Control	11389	4	4848551	4848750	0	0	0			1	1
G1__gsnor_Combination__CHH__hyper__11390	G1	gsnor-ko	Combination	gsnor_Combination	CHH	hyper	WT_Control	11390	4	4849301	4849500	0	0	0			1	1
G1__gsnor_Combination__CHH__hyper__11391	G1	gsnor-ko	Combination	gsnor_Combination	CHH	hyper	WT_Control	11391	4	4849751	4849950	0	0	0			1	1
G1__gsnor_Combination__CHH__hyper__11392	G1	gsnor-ko	Combination	gsnor_Combination	CHH	hyper	WT_Control	11392	4	4849801	4850000	0	0	0			1	1
G1__gsnor_Combination__CHH__hyper__11393	G1	gsnor-ko	Combination	gsnor_Combination	CHH	hyper	WT_Control	11393	4	4849851	4850050	0	0	0			1	1
G1__gsnor_Combination__CHH__hyper__11394	G1	gsnor-ko	Combination	gsnor_Combination	CHH	hyper	WT_Control	11394	4	4849901	4850100	0	0	0			1	1
G1__gsnor_Combination__CHH__hyper__11395	G1	gsnor-ko	Combination	gsnor_Combination	CHH	hyper	WT_Control	11395	4	4852601	4852800	0	0	0			1	1
G1__gsnor_Combination__CHH__hyper__11396	G1	gsnor-ko	Combination	gsnor_Combination	CHH	hyper	WT_Control	11396	4	4861251	4861450	0	0	0			1	1
G1__gsnor_Combination__CHH__hyper__11397	G1	gsnor-ko	Combination	gsnor_Combination	CHH	hyper	WT_Control	11397	4	4861701	4861900	0	0	0			1	1
G1__gsnor_Combination__CHH__hyper__11398	G1	gsnor-ko	Combination	gsnor_Combination	CHH	hyper	WT_Control	11398	4	4861751	4861950	0	0	0			1	1
G1__gsnor_Combination__CHH__hyper__11399	G1	gsnor-ko	Combination	gsnor_Combination	CHH	hyper	WT_Control	11399	4	4868551	4868750	0	0	0			1	1
G1__gsnor_Combination__CHH__hyper__11400	G1	gsnor-ko	Combination	gsnor_Combination	CHH	hyper	WT_Control	11400	4	4870501	4870700	0	0	0			1	1
G1__gsnor_Combination__CHH__hyper__11401	G1	gsnor-ko	Combination	gsnor_Combination	CHH	hyper	WT_Control	11401	4	4876951	4877150	0	0	0			1	1
G1__gsnor_Combination__CHH__hyper__11402	G1	gsnor-ko	Combination	gsnor_Combination	CHH	hyper	WT_Control	11402	4	4877001	4877200	0	0	0			1	1
G1__gsnor_Combination__CHH__hyper__11403	G1	gsnor-ko	Combination	gsnor_Combination	CHH	hyper	WT_Control	11403	4	4877051	4877250	0	0	0			1	1
G1__gsnor_Combination__CHH__hyper__11404	G1	gsnor-ko	Combination	gsnor_Combination	CHH	hyper	WT_Control	11404	4	4877101	4877300	0	0	0			1	1
G1__gsnor_Combination__CHH__hyper__11405	G1	gsnor-ko	Combination	gsnor_Combination	CHH	hyper	WT_Control	11405	4	4878151	4878350	0	0	0			1	1
G1__gsnor_Combination__CHH__hyper__11406	G1	gsnor-ko	Combination	gsnor_Combination	CHH	hyper	WT_Control	11406	4	4878201	4878400	0	0	0			1	1
G1__gsnor_Combination__CHH__hyper__11407	G1	gsnor-ko	Combination	gsnor_Combination	CHH	hyper	WT_Control	11407	4	4878251	4878450	0	0	0			1	1
G1__gsnor_Combination__CHH__hyper__11408	G1	gsnor-ko	Combination	gsnor_Combination	CHH	hyper	WT_Control	11408	4	4878351	4878550	0	0	0			1	1
G1__gsnor_Combination__CHH__hyper__11409	G1	gsnor-ko	Combination	gsnor_Combination	CHH	hyper	WT_Control	11409	4	4878401	4878600	0	0	0			1	1
G1__gsnor_Combination__CHH__hyper__11410	G1	gsnor-ko	Combination	gsnor_Combination	CHH	hyper	WT_Control	11410	4	4878451	4878650	0	0	0			1	1
G1__gsnor_Combination__CHH__hyper__11411	G1	gsnor-ko	Combination	gsnor_Combination	CHH	hyper	WT_Control	11411	4	4878501	4878700	0	0	0			1	1
G1__gsnor_Combination__CHH__hyper__11412	G1	gsnor-ko	Combination	gsnor_Combination	CHH	hyper	WT_Control	11412	4	4878551	4878750	0	0	0			1	1
G1__gsnor_Combination__CHH__hyper__11413	G1	gsnor-ko	Combination	gsnor_Combination	CHH	hyper	WT_Control	11413	4	4878901	4879100	0	0	0			1	1
G1__gsnor_Combination__CHH__hyper__11414	G1	gsnor-ko	Combination	gsnor_Combination	CHH	hyper	WT_Control	11414	4	4890101	4890300	0	0	0			1	1
G1__gsnor_Combination__CHH__hyper__11415	G1	gsnor-ko	Combination	gsnor_Combination	CHH	hyper	WT_Control	11415	4	4903701	4903900	0	0	0			1	1
G1__gsnor_Combination__CHH__hyper__11416	G1	gsnor-ko	Combination	gsnor_Combination	CHH	hyper	WT_Control	11416	4	4907651	4907850	0	0	0			1	1
G1__gsnor_Combination__CHH__hyper__11417	G1	gsnor-ko	Combination	gsnor_Combination	CHH	hyper	WT_Control	11417	4	4907701	4907900	0	0	0			1	1
G1__gsnor_Combination__CHH__hyper__11418	G1	gsnor-ko	Combination	gsnor_Combination	CHH	hyper	WT_Control	11418	4	4907801	4908000	0	0	0			1	1
G1__gsnor_Combination__CHH__hyper__11419	G1	gsnor-ko	Combination	gsnor_Combination	CHH	hyper	WT_Control	11419	4	4907901	4908100	0	0	0			1	1
G1__gsnor_Combination__CHH__hyper__11420	G1	gsnor-ko	Combination	gsnor_Combination	CHH	hyper	WT_Control	11420	4	4907951	4908150	0	0	0			1	1
G1__gsnor_Combination__CHH__hyper__11421	G1	gsnor-ko	Combination	gsnor_Combination	CHH	hyper	WT_Control	11421	4	4908351	4908550	0	0	0			1	1
G1__gsnor_Combination__CHH__hyper__11422	G1	gsnor-ko	Combination	gsnor_Combination	CHH	hyper	WT_Control	11422	4	4908401	4908600	0	0	0			1	1
G1__gsnor_Combination__CHH__hyper__11423	G1	gsnor-ko	Combination	gsnor_Combination	CHH	hyper	WT_Control	11423	4	4908451	4908650	0	0	0			1	1
G1__gsnor_Combination__CHH__hyper__11424	G1	gsnor-ko	Combination	gsnor_Combination	CHH	hyper	WT_Control	11424	4	4908601	4908800	0	0	0			1	1
G1__gsnor_Combination__CHH__hyper__11425	G1	gsnor-ko	Combination	gsnor_Combination	CHH	hyper	WT_Control	11425	4	4908751	4908950	0	0	0			1	1
G1__gsnor_Combination__CHH__hyper__11426	G1	gsnor-ko	Combination	gsnor_Combination	CHH	hyper	WT_Control	11426	4	4908851	4909050	0	0	0			1	1
G1__gsnor_Combination__CHH__hyper__11427	G1	gsnor-ko	Combination	gsnor_Combination	CHH	hyper	WT_Control	11427	4	4910551	4910750	0	0	0			1	1
G1__gsnor_Combination__CHH__hyper__11428	G1	gsnor-ko	Combination	gsnor_Combination	CHH	hyper	WT_Control	11428	4	4910651	4910850	0	0	0			1	1
G1__gsnor_Combination__CHH__hyper__11429	G1	gsnor-ko	Combination	gsnor_Combination	CHH	hyper	WT_Control	11429	4	4910751	4910950	0	0	0			1	1
G1__gsnor_Combination__CHH__hyper__11430	G1	gsnor-ko	Combination	gsnor_Combination	CHH	hyper	WT_Control	11430	4	4910801	4911000	0	0	0			1	1
G1__gsnor_Combination__CHH__hyper__11431	G1	gsnor-ko	Combination	gsnor_Combination	CHH	hyper	WT_Control	11431	4	4910851	4911050	0	0	0			1	1
G1__gsnor_Combination__CHH__hyper__11432	G1	gsnor-ko	Combination	gsnor_Combination	CHH	hyper	WT_Control	11432	4	4910901	4911100	0	0	0			1	1
G1__gsnor_Combination__CHH__hyper__11433	G1	gsnor-ko	Combination	gsnor_Combination	CHH	hyper	WT_Control	11433	4	4911001	4911200	0	0	0			1	1
G1__gsnor_Combination__CHH__hyper__11434	G1	gsnor-ko	Combination	gsnor_Combination	CHH	hyper	WT_Control	11434	4	4911051	4911250	0	0	0			1	1
G1__gsnor_Combination__CHH__hyper__11435	G1	gsnor-ko	Combination	gsnor_Combination	CHH	hyper	WT_Control	11435	4	4911301	4911500	0	0	0			1	1
G1__gsnor_Combination__CHH__hyper__11436	G1	gsnor-ko	Combination	gsnor_Combination	CHH	hyper	WT_Control	11436	4	4911351	4911550	0	0	0			1	1
G1__gsnor_Combination__CHH__hyper__11437	G1	gsnor-ko	Combination	gsnor_Combination	CHH	hyper	WT_Control	11437	4	4911551	4911750	0	0	0			1	1
G1__gsnor_Combination__CHH__hyper__11438	G1	gsnor-ko	Combination	gsnor_Combination	CHH	hyper	WT_Control	11438	4	4912251	4912450	0	0	0			1	1
G1__gsnor_Combination__CHH__hyper__11439	G1	gsnor-ko	Combination	gsnor_Combination	CHH	hyper	WT_Control	11439	4	4912501	4912700	0	0	0			1	1
G1__gsnor_Combination__CHH__hyper__11440	G1	gsnor-ko	Combination	gsnor_Combination	CHH	hyper	WT_Control	11440	4	4912701	4912900	0	0	0			1	1
G1__gsnor_Combination__CHH__hyper__11441	G1	gsnor-ko	Combination	gsnor_Combination	CHH	hyper	WT_Control	11441	4	4912751	4912950	0	0	0			1	1
G1__gsnor_Combination__CHH__hyper__11442	G1	gsnor-ko	Combination	gsnor_Combination	CHH	hyper	WT_Control	11442	4	4913751	4913950	0	0	0			1	1
G1__gsnor_Combination__CHH__hyper__11443	G1	gsnor-ko	Combination	gsnor_Combination	CHH	hyper	WT_Control	11443	4	4913851	4914050	0	0	0			1	1
G1__gsnor_Combination__CHH__hyper__11444	G1	gsnor-ko	Combination	gsnor_Combination	CHH	hyper	WT_Control	11444	4	4914051	4914250	0	0	0			1	1
G1__gsnor_Combination__CHH__hyper__11445	G1	gsnor-ko	Combination	gsnor_Combination	CHH	hyper	WT_Control	11445	4	4917451	4917650	0	0	0			1	1
G1__gsnor_Combination__CHH__hyper__11446	G1	gsnor-ko	Combination	gsnor_Combination	CHH	hyper	WT_Control	11446	4	4920051	4920250	0	0	0			1	1
G1__gsnor_Combination__CHH__hyper__11447	G1	gsnor-ko	Combination	gsnor_Combination	CHH	hyper	WT_Control	11447	4	4920751	4920950	0	0	0			1	1
G1__gsnor_Combination__CHH__hyper__11448	G1	gsnor-ko	Combination	gsnor_Combination	CHH	hyper	WT_Control	11448	4	4920801	4921000	0	0	0			1	1
G1__gsnor_Combination__CHH__hyper__11449	G1	gsnor-ko	Combination	gsnor_Combination	CHH	hyper	WT_Control	11449	4	4920851	4921050	0	0	0			1	1
G1__gsnor_Combination__CHH__hyper__11450	G1	gsnor-ko	Combination	gsnor_Combination	CHH	hyper	WT_Control	11450	4	4921201	4921400	0	0	0			1	1
G1__gsnor_Combination__CHH__hyper__11451	G1	gsnor-ko	Combination	gsnor_Combination	CHH	hyper	WT_Control	11451	4	4921501	4921700	0	0	0			1	1
G1__gsnor_Combination__CHH__hyper__11452	G1	gsnor-ko	Combination	gsnor_Combination	CHH	hyper	WT_Control	11452	4	4921551	4921750	0	0	0			1	1
G1__gsnor_Combination__CHH__hyper__11453	G1	gsnor-ko	Combination	gsnor_Combination	CHH	hyper	WT_Control	11453	4	4921601	4921800	0	0	0			1	1
G1__gsnor_Combination__CHH__hyper__11454	G1	gsnor-ko	Combination	gsnor_Combination	CHH	hyper	WT_Control	11454	4	4922151	4922350	0	0	0			1	1
G1__gsnor_Combination__CHH__hyper__11455	G1	gsnor-ko	Combination	gsnor_Combination	CHH	hyper	WT_Control	11455	4	4935501	4935700	0	0	0			1	1
G1__gsnor_Combination__CHH__hyper__11456	G1	gsnor-ko	Combination	gsnor_Combination	CHH	hyper	WT_Control	11456	4	4935801	4936000	0	0	0			1	1
G1__gsnor_Combination__CHH__hyper__11457	G1	gsnor-ko	Combination	gsnor_Combination	CHH	hyper	WT_Control	11457	4	4935851	4936050	0	0	0			1	1
G1__gsnor_Combination__CHH__hyper__11458	G1	gsnor-ko	Combination	gsnor_Combination	CHH	hyper	WT_Control	11458	4	4938501	4938700	0	0	0			1	1
G1__gsnor_Combination__CHH__hyper__11459	G1	gsnor-ko	Combination	gsnor_Combination	CHH	hyper	WT_Control	11459	4	4939301	4939500	0	0	0			1	1
G1__gsnor_Combination__CHH__hyper__11460	G1	gsnor-ko	Combination	gsnor_Combination	CHH	hyper	WT_Control	11460	4	4940701	4940900	0	0	0			1	1
G1__gsnor_Combination__CHH__hyper__11461	G1	gsnor-ko	Combination	gsnor_Combination	CHH	hyper	WT_Control	11461	4	4941551	4941750	0	0	0			1	1
G1__gsnor_Combination__CHH__hyper__11462	G1	gsnor-ko	Combination	gsnor_Combination	CHH	hyper	WT_Control	11462	4	4941601	4941800	0	0	0			1	1
G1__gsnor_Combination__CHH__hyper__11463	G1	gsnor-ko	Combination	gsnor_Combination	CHH	hyper	WT_Control	11463	4	4950201	4950400	0	0	0			1	1
G1__gsnor_Combination__CHH__hyper__11464	G1	gsnor-ko	Combination	gsnor_Combination	CHH	hyper	WT_Control	11464	4	4955301	4955500	0	0	0			1	1
G1__gsnor_Combination__CHH__hyper__11465	G1	gsnor-ko	Combination	gsnor_Combination	CHH	hyper	WT_Control	11465	4	4955401	4955600	0	0	0			1	1
G1__gsnor_Combination__CHH__hyper__11466	G1	gsnor-ko	Combination	gsnor_Combination	CHH	hyper	WT_Control	11466	4	4955451	4955650	0	0	0			1	1
G1__gsnor_Combination__CHH__hyper__11467	G1	gsnor-ko	Combination	gsnor_Combination	CHH	hyper	WT_Control	11467	4	4956701	4956900	0	0	0			1	1
G1__gsnor_Combination__CHH__hyper__11468	G1	gsnor-ko	Combination	gsnor_Combination	CHH	hyper	WT_Control	11468	4	4957901	4958100	0	0	0			1	1
G1__gsnor_Combination__CHH__hyper__11469	G1	gsnor-ko	Combination	gsnor_Combination	CHH	hyper	WT_Control	11469	4	4968051	4968250	0	0	0			1	1
G1__gsnor_Combination__CHH__hyper__11470	G1	gsnor-ko	Combination	gsnor_Combination	CHH	hyper	WT_Control	11470	4	4973701	4973900	0	0	0			1	1
G1__gsnor_Combination__CHH__hyper__11471	G1	gsnor-ko	Combination	gsnor_Combination	CHH	hyper	WT_Control	11471	4	4973751	4973950	0	0	0			1	1
G1__gsnor_Combination__CHH__hyper__11472	G1	gsnor-ko	Combination	gsnor_Combination	CHH	hyper	WT_Control	11472	4	4973951	4974150	0	0	0			1	1
G1__gsnor_Combination__CHH__hyper__11473	G1	gsnor-ko	Combination	gsnor_Combination	CHH	hyper	WT_Control	11473	4	4974551	4974750	0	0	0			1	1
G1__gsnor_Combination__CHH__hyper__11474	G1	gsnor-ko	Combination	gsnor_Combination	CHH	hyper	WT_Control	11474	4	4974951	4975150	0	0	0			1	1
G1__gsnor_Combination__CHH__hyper__11475	G1	gsnor-ko	Combination	gsnor_Combination	CHH	hyper	WT_Control	11475	4	4975051	4975250	0	0	0			1	1
G1__gsnor_Combination__CHH__hyper__11476	G1	gsnor-ko	Combination	gsnor_Combination	CHH	hyper	WT_Control	11476	4	4975201	4975400	0	0	0			1	1
G1__gsnor_Combination__CHH__hyper__11477	G1	gsnor-ko	Combination	gsnor_Combination	CHH	hyper	WT_Control	11477	4	4975251	4975450	0	0	0			1	1
G1__gsnor_Combination__CHH__hyper__11478	G1	gsnor-ko	Combination	gsnor_Combination	CHH	hyper	WT_Control	11478	4	4975301	4975500	0	0	0			1	1
G1__gsnor_Combination__CHH__hyper__11479	G1	gsnor-ko	Combination	gsnor_Combination	CHH	hyper	WT_Control	11479	4	4975351	4975550	0	0	0			1	1
G1__gsnor_Combination__CHH__hyper__11480	G1	gsnor-ko	Combination	gsnor_Combination	CHH	hyper	WT_Control	11480	4	4975401	4975600	0	0	0			1	1
G1__gsnor_Combination__CHH__hyper__11481	G1	gsnor-ko	Combination	gsnor_Combination	CHH	hyper	WT_Control	11481	4	4975451	4975650	0	0	0			1	1
G1__gsnor_Combination__CHH__hyper__11482	G1	gsnor-ko	Combination	gsnor_Combination	CHH	hyper	WT_Control	11482	4	4975551	4975750	0	0	0			1	1
G1__gsnor_Combination__CHH__hyper__11483	G1	gsnor-ko	Combination	gsnor_Combination	CHH	hyper	WT_Control	11483	4	4975601	4975800	0	0	0			1	1
G1__gsnor_Combination__CHH__hyper__11484	G1	gsnor-ko	Combination	gsnor_Combination	CHH	hyper	WT_Control	11484	4	4975751	4975950	0	0	0			1	1
G1__gsnor_Combination__CHH__hyper__11485	G1	gsnor-ko	Combination	gsnor_Combination	CHH	hyper	WT_Control	11485	4	4975801	4976000	0	0	0			1	1
G1__gsnor_Combination__CHH__hyper__11486	G1	gsnor-ko	Combination	gsnor_Combination	CHH	hyper	WT_Control	11486	4	4975851	4976050	0	0	0			1	1
G1__gsnor_Combination__CHH__hyper__11487	G1	gsnor-ko	Combination	gsnor_Combination	CHH	hyper	WT_Control	11487	4	4976001	4976200	0	0	0			1	1
G1__gsnor_Combination__CHH__hyper__11488	G1	gsnor-ko	Combination	gsnor_Combination	CHH	hyper	WT_Control	11488	4	4976701	4976900	0	0	0			1	1
G1__gsnor_Combination__CHH__hyper__11489	G1	gsnor-ko	Combination	gsnor_Combination	CHH	hyper	WT_Control	11489	4	4976751	4976950	0	0	0			1	1
G1__gsnor_Combination__CHH__hyper__11490	G1	gsnor-ko	Combination	gsnor_Combination	CHH	hyper	WT_Control	11490	4	4976801	4977000	0	0	0			1	1
G1__gsnor_Combination__CHH__hyper__11491	G1	gsnor-ko	Combination	gsnor_Combination	CHH	hyper	WT_Control	11491	4	4976851	4977050	0	0	0			1	1
G1__gsnor_Combination__CHH__hyper__11492	G1	gsnor-ko	Combination	gsnor_Combination	CHH	hyper	WT_Control	11492	4	4976951	4977150	0	0	0			1	1
G1__gsnor_Combination__CHH__hyper__11493	G1	gsnor-ko	Combination	gsnor_Combination	CHH	hyper	WT_Control	11493	4	4977051	4977250	0	0	0			1	1
G1__gsnor_Combination__CHH__hyper__11494	G1	gsnor-ko	Combination	gsnor_Combination	CHH	hyper	WT_Control	11494	4	4977101	4977300	0	0	0			1	1
G1__gsnor_Combination__CHH__hyper__11495	G1	gsnor-ko	Combination	gsnor_Combination	CHH	hyper	WT_Control	11495	4	4977151	4977350	0	0	0			1	1
G1__gsnor_Combination__CHH__hyper__11496	G1	gsnor-ko	Combination	gsnor_Combination	CHH	hyper	WT_Control	11496	4	4977251	4977450	0	0	0			1	1
G1__gsnor_Combination__CHH__hyper__11497	G1	gsnor-ko	Combination	gsnor_Combination	CHH	hyper	WT_Control	11497	4	4977601	4977800	0	0	0			1	1
G1__gsnor_Combination__CHH__hyper__11498	G1	gsnor-ko	Combination	gsnor_Combination	CHH	hyper	WT_Control	11498	4	4977651	4977850	0	0	0			1	1
G1__gsnor_Combination__CHH__hyper__11499	G1	gsnor-ko	Combination	gsnor_Combination	CHH	hyper	WT_Control	11499	4	4977701	4977900	0	0	0			1	1
G1__gsnor_Combination__CHH__hyper__11500	G1	gsnor-ko	Combination	gsnor_Combination	CHH	hyper	WT_Control	11500	4	4977801	4978000	0	0	0			1	1
G1__gsnor_Combination__CHH__hyper__11501	G1	gsnor-ko	Combination	gsnor_Combination	CHH	hyper	WT_Control	11501	4	4980151	4980350	0	0	0			1	1
G1__gsnor_Combination__CHH__hyper__11502	G1	gsnor-ko	Combination	gsnor_Combination	CHH	hyper	WT_Control	11502	4	4980301	4980500	0	0	0			1	1
G1__gsnor_Combination__CHH__hyper__11503	G1	gsnor-ko	Combination	gsnor_Combination	CHH	hyper	WT_Control	11503	4	4980401	4980600	0	0	0			1	1
G1__gsnor_Combination__CHH__hyper__11504	G1	gsnor-ko	Combination	gsnor_Combination	CHH	hyper	WT_Control	11504	4	4980451	4980650	0	0	0			1	1
G1__gsnor_Combination__CHH__hyper__11505	G1	gsnor-ko	Combination	gsnor_Combination	CHH	hyper	WT_Control	11505	4	4980601	4980800	0	0	0			1	1
G1__gsnor_Combination__CHH__hyper__11506	G1	gsnor-ko	Combination	gsnor_Combination	CHH	hyper	WT_Control	11506	4	4984801	4985000	0	0	0			1	1
G1__gsnor_Combination__CHH__hyper__11507	G1	gsnor-ko	Combination	gsnor_Combination	CHH	hyper	WT_Control	11507	4	4984851	4985050	0	0	0			1	1
G1__gsnor_Combination__CHH__hyper__11508	G1	gsnor-ko	Combination	gsnor_Combination	CHH	hyper	WT_Control	11508	4	4984901	4985100	0	0	0			1	1
G1__gsnor_Combination__CHH__hyper__11509	G1	gsnor-ko	Combination	gsnor_Combination	CHH	hyper	WT_Control	11509	4	4985801	4986000	0	0	0			1	1
G1__gsnor_Combination__CHH__hyper__11510	G1	gsnor-ko	Combination	gsnor_Combination	CHH	hyper	WT_Control	11510	4	4985851	4986050	0	0	0			1	1
G1__gsnor_Combination__CHH__hyper__11511	G1	gsnor-ko	Combination	gsnor_Combination	CHH	hyper	WT_Control	11511	4	4988051	4988250	0	0	0			1	1
G1__gsnor_Combination__CHH__hyper__11512	G1	gsnor-ko	Combination	gsnor_Combination	CHH	hyper	WT_Control	11512	4	4988101	4988300	0	0	0			1	1
G1__gsnor_Combination__CHH__hyper__11513	G1	gsnor-ko	Combination	gsnor_Combination	CHH	hyper	WT_Control	11513	4	4988151	4988350	0	0	0			1	1
G1__gsnor_Combination__CHH__hyper__11514	G1	gsnor-ko	Combination	gsnor_Combination	CHH	hyper	WT_Control	11514	4	4988201	4988400	0	0	0			1	1
G1__gsnor_Combination__CHH__hyper__11515	G1	gsnor-ko	Combination	gsnor_Combination	CHH	hyper	WT_Control	11515	4	4989951	4990150	0	0	0			1	1
G1__gsnor_Combination__CHH__hyper__11516	G1	gsnor-ko	Combination	gsnor_Combination	CHH	hyper	WT_Control	11516	4	4992001	4992200	0	0	0			1	1
G1__gsnor_Combination__CHH__hyper__11517	G1	gsnor-ko	Combination	gsnor_Combination	CHH	hyper	WT_Control	11517	4	4994251	4994450	0	0	0			1	1
G1__gsnor_Combination__CHH__hyper__11518	G1	gsnor-ko	Combination	gsnor_Combination	CHH	hyper	WT_Control	11518	4	4994501	4994700	0	0	0			1	1
G1__gsnor_Combination__CHH__hyper__11519	G1	gsnor-ko	Combination	gsnor_Combination	CHH	hyper	WT_Control	11519	4	4994551	4994750	0	0	0			1	1
G1__gsnor_Combination__CHH__hyper__11520	G1	gsnor-ko	Combination	gsnor_Combination	CHH	hyper	WT_Control	11520	4	4994601	4994800	0	0	0			1	1
G1__gsnor_Combination__CHH__hyper__11521	G1	gsnor-ko	Combination	gsnor_Combination	CHH	hyper	WT_Control	11521	4	4994651	4994850	0	0	0			1	1
G1__gsnor_Combination__CHH__hyper__11522	G1	gsnor-ko	Combination	gsnor_Combination	CHH	hyper	WT_Control	11522	4	4995051	4995250	0	0	0			1	1
G1__gsnor_Combination__CHH__hyper__11523	G1	gsnor-ko	Combination	gsnor_Combination	CHH	hyper	WT_Control	11523	4	4995151	4995350	0	0	0			1	1
G1__gsnor_Combination__CHH__hyper__11524	G1	gsnor-ko	Combination	gsnor_Combination	CHH	hyper	WT_Control	11524	4	4996351	4996550	0	0	0			1	1
G1__gsnor_Combination__CHH__hyper__11525	G1	gsnor-ko	Combination	gsnor_Combination	CHH	hyper	WT_Control	11525	4	4996451	4996650	0	0	0			1	1
G1__gsnor_Combination__CHH__hyper__11526	G1	gsnor-ko	Combination	gsnor_Combination	CHH	hyper	WT_Control	11526	4	4996501	4996700	0	0	0			1	1
G1__gsnor_Combination__CHH__hyper__11527	G1	gsnor-ko	Combination	gsnor_Combination	CHH	hyper	WT_Control	11527	4	4997051	4997250	0	0	0			1	1
G1__gsnor_Combination__CHH__hyper__11528	G1	gsnor-ko	Combination	gsnor_Combination	CHH	hyper	WT_Control	11528	4	4997401	4997600	0	0	0			1	1
G1__gsnor_Combination__CHH__hyper__11529	G1	gsnor-ko	Combination	gsnor_Combination	CHH	hyper	WT_Control	11529	4	4997451	4997650	0	0	0			1	1
G1__gsnor_Combination__CHH__hyper__11530	G1	gsnor-ko	Combination	gsnor_Combination	CHH	hyper	WT_Control	11530	4	4997501	4997700	0	0	0			1	1
G1__gsnor_Combination__CHH__hyper__11531	G1	gsnor-ko	Combination	gsnor_Combination	CHH	hyper	WT_Control	11531	4	4997551	4997750	0	0	0			1	1
G1__gsnor_Combination__CHH__hyper__11532	G1	gsnor-ko	Combination	gsnor_Combination	CHH	hyper	WT_Control	11532	4	4997951	4998150	0	0	0			1	1
G1__gsnor_Combination__CHH__hyper__11533	G1	gsnor-ko	Combination	gsnor_Combination	CHH	hyper	WT_Control	11533	4	4998001	4998200	0	0	0			1	1
G1__gsnor_Combination__CHH__hyper__11534	G1	gsnor-ko	Combination	gsnor_Combination	CHH	hyper	WT_Control	11534	4	5027201	5027400	0	0	0			1	1
G1__gsnor_Combination__CHH__hyper__11535	G1	gsnor-ko	Combination	gsnor_Combination	CHH	hyper	WT_Control	11535	4	5027351	5027550	0	0	0			1	1
G1__gsnor_Combination__CHH__hyper__11536	G1	gsnor-ko	Combination	gsnor_Combination	CHH	hyper	WT_Control	11536	4	5027451	5027650	0	0	0			1	1
G1__gsnor_Combination__CHH__hyper__11537	G1	gsnor-ko	Combination	gsnor_Combination	CHH	hyper	WT_Control	11537	4	5027501	5027700	0	0	0			1	1
G1__gsnor_Combination__CHH__hyper__11538	G1	gsnor-ko	Combination	gsnor_Combination	CHH	hyper	WT_Control	11538	4	5088151	5088350	0	0	0			1	1
G1__gsnor_Combination__CHH__hyper__11539	G1	gsnor-ko	Combination	gsnor_Combination	CHH	hyper	WT_Control	11539	4	5088351	5088550	0	0	0			1	1
G1__gsnor_Combination__CHH__hyper__11540	G1	gsnor-ko	Combination	gsnor_Combination	CHH	hyper	WT_Control	11540	4	5088401	5088600	0	0	0			1	1
G1__gsnor_Combination__CHH__hyper__11541	G1	gsnor-ko	Combination	gsnor_Combination	CHH	hyper	WT_Control	11541	4	5116501	5116700	0	0	0			1	1
G1__gsnor_Combination__CHH__hyper__11542	G1	gsnor-ko	Combination	gsnor_Combination	CHH	hyper	WT_Control	11542	4	5116551	5116750	0	0	0			1	1
G1__gsnor_Combination__CHH__hyper__11543	G1	gsnor-ko	Combination	gsnor_Combination	CHH	hyper	WT_Control	11543	4	5116651	5116850	0	0	0			1	1
G1__gsnor_Combination__CHH__hyper__11544	G1	gsnor-ko	Combination	gsnor_Combination	CHH	hyper	WT_Control	11544	4	5116701	5116900	0	0	0			1	1
G1__gsnor_Combination__CHH__hyper__11545	G1	gsnor-ko	Combination	gsnor_Combination	CHH	hyper	WT_Control	11545	4	5116751	5116950	0	0	0			1	1
G1__gsnor_Combination__CHH__hyper__11546	G1	gsnor-ko	Combination	gsnor_Combination	CHH	hyper	WT_Control	11546	4	5117101	5117300	0	0	0			1	1
G1__gsnor_Combination__CHH__hyper__11547	G1	gsnor-ko	Combination	gsnor_Combination	CHH	hyper	WT_Control	11547	4	5117151	5117350	0	0	0			1	1
G1__gsnor_Combination__CHH__hyper__11548	G1	gsnor-ko	Combination	gsnor_Combination	CHH	hyper	WT_Control	11548	4	5119251	5119450	0	0	0			1	1
G1__gsnor_Combination__CHH__hyper__11549	G1	gsnor-ko	Combination	gsnor_Combination	CHH	hyper	WT_Control	11549	4	5119601	5119800	0	0	0			1	1
G1__gsnor_Combination__CHH__hyper__11550	G1	gsnor-ko	Combination	gsnor_Combination	CHH	hyper	WT_Control	11550	4	5119651	5119850	0	0	0			1	1
G1__gsnor_Combination__CHH__hyper__11551	G1	gsnor-ko	Combination	gsnor_Combination	CHH	hyper	WT_Control	11551	4	5119701	5119900	0	0	0			1	1
G1__gsnor_Combination__CHH__hyper__11552	G1	gsnor-ko	Combination	gsnor_Combination	CHH	hyper	WT_Control	11552	4	5119751	5119950	0	0	0			1	1
G1__gsnor_Combination__CHH__hyper__11553	G1	gsnor-ko	Combination	gsnor_Combination	CHH	hyper	WT_Control	11553	4	5119801	5120000	0	0	0			1	1
G1__gsnor_Combination__CHH__hyper__11554	G1	gsnor-ko	Combination	gsnor_Combination	CHH	hyper	WT_Control	11554	4	5121601	5121800	0	0	0			1	1
G1__gsnor_Combination__CHH__hyper__11555	G1	gsnor-ko	Combination	gsnor_Combination	CHH	hyper	WT_Control	11555	4	5124301	5124500	0	0	0			1	1
G1__gsnor_Combination__CHH__hyper__11556	G1	gsnor-ko	Combination	gsnor_Combination	CHH	hyper	WT_Control	11556	4	5124351	5124550	0	0	0			1	1
G1__gsnor_Combination__CHH__hyper__11557	G1	gsnor-ko	Combination	gsnor_Combination	CHH	hyper	WT_Control	11557	4	5124401	5124600	0	0	0			1	1
G1__gsnor_Combination__CHH__hyper__11558	G1	gsnor-ko	Combination	gsnor_Combination	CHH	hyper	WT_Control	11558	4	5124451	5124650	0	0	0			1	1
G1__gsnor_Combination__CHH__hyper__11559	G1	gsnor-ko	Combination	gsnor_Combination	CHH	hyper	WT_Control	11559	4	5124851	5125050	0	0	0			1	1
G1__gsnor_Combination__CHH__hyper__11560	G1	gsnor-ko	Combination	gsnor_Combination	CHH	hyper	WT_Control	11560	4	5124901	5125100	0	0	0			1	1
G1__gsnor_Combination__CHH__hyper__11561	G1	gsnor-ko	Combination	gsnor_Combination	CHH	hyper	WT_Control	11561	4	5125151	5125350	0	0	0			1	1
G1__gsnor_Combination__CHH__hyper__11562	G1	gsnor-ko	Combination	gsnor_Combination	CHH	hyper	WT_Control	11562	4	5125201	5125400	0	0	0			1	1
G1__gsnor_Combination__CHH__hyper__11563	G1	gsnor-ko	Combination	gsnor_Combination	CHH	hyper	WT_Control	11563	4	5125251	5125450	0	0	0			1	1
G1__gsnor_Combination__CHH__hyper__11564	G1	gsnor-ko	Combination	gsnor_Combination	CHH	hyper	WT_Control	11564	4	5125301	5125500	0	0	0			1	1
G1__gsnor_Combination__CHH__hyper__11565	G1	gsnor-ko	Combination	gsnor_Combination	CHH	hyper	WT_Control	11565	4	5125351	5125550	0	0	0			1	1
G1__gsnor_Combination__CHH__hyper__11566	G1	gsnor-ko	Combination	gsnor_Combination	CHH	hyper	WT_Control	11566	4	5125901	5126100	0	0	0			1	1
G1__gsnor_Combination__CHH__hyper__11567	G1	gsnor-ko	Combination	gsnor_Combination	CHH	hyper	WT_Control	11567	4	5125951	5126150	0	0	0			1	1
G1__gsnor_Combination__CHH__hyper__11568	G1	gsnor-ko	Combination	gsnor_Combination	CHH	hyper	WT_Control	11568	4	5127551	5127750	0	0	0			1	1
G1__gsnor_Combination__CHH__hyper__11569	G1	gsnor-ko	Combination	gsnor_Combination	CHH	hyper	WT_Control	11569	4	5127601	5127800	0	0	0			1	1
G1__gsnor_Combination__CHH__hyper__11570	G1	gsnor-ko	Combination	gsnor_Combination	CHH	hyper	WT_Control	11570	4	5127651	5127850	0	0	0			1	1
G1__gsnor_Combination__CHH__hyper__11571	G1	gsnor-ko	Combination	gsnor_Combination	CHH	hyper	WT_Control	11571	4	5138051	5138250	0	0	0			1	1
G1__gsnor_Combination__CHH__hyper__11572	G1	gsnor-ko	Combination	gsnor_Combination	CHH	hyper	WT_Control	11572	4	5138501	5138700	0	0	0			1	1
G1__gsnor_Combination__CHH__hyper__11573	G1	gsnor-ko	Combination	gsnor_Combination	CHH	hyper	WT_Control	11573	4	5138551	5138750	0	0	0			1	1
G1__gsnor_Combination__CHH__hyper__11574	G1	gsnor-ko	Combination	gsnor_Combination	CHH	hyper	WT_Control	11574	4	5138601	5138800	0	0	0			1	1
G1__gsnor_Combination__CHH__hyper__11575	G1	gsnor-ko	Combination	gsnor_Combination	CHH	hyper	WT_Control	11575	4	5139401	5139600	0	0	0			1	1
G1__gsnor_Combination__CHH__hyper__11576	G1	gsnor-ko	Combination	gsnor_Combination	CHH	hyper	WT_Control	11576	4	5139501	5139700	0	0	0			1	1
G1__gsnor_Combination__CHH__hyper__11577	G1	gsnor-ko	Combination	gsnor_Combination	CHH	hyper	WT_Control	11577	4	5139551	5139750	0	0	0			1	1
G1__gsnor_Combination__CHH__hyper__11578	G1	gsnor-ko	Combination	gsnor_Combination	CHH	hyper	WT_Control	11578	4	5139851	5140050	0	0	0			1	1
G1__gsnor_Combination__CHH__hyper__11579	G1	gsnor-ko	Combination	gsnor_Combination	CHH	hyper	WT_Control	11579	4	5139901	5140100	0	0	0			1	1
G1__gsnor_Combination__CHH__hyper__11580	G1	gsnor-ko	Combination	gsnor_Combination	CHH	hyper	WT_Control	11580	4	5139951	5140150	0	0	0			1	1
G1__gsnor_Combination__CHH__hyper__11581	G1	gsnor-ko	Combination	gsnor_Combination	CHH	hyper	WT_Control	11581	4	5140001	5140200	0	0	0			1	1
G1__gsnor_Combination__CHH__hyper__11582	G1	gsnor-ko	Combination	gsnor_Combination	CHH	hyper	WT_Control	11582	4	5145251	5145450	0	0	0			1	1
G1__gsnor_Combination__CHH__hyper__11583	G1	gsnor-ko	Combination	gsnor_Combination	CHH	hyper	WT_Control	11583	4	5146501	5146700	0	0	0			1	1
G1__gsnor_Combination__CHH__hyper__11584	G1	gsnor-ko	Combination	gsnor_Combination	CHH	hyper	WT_Control	11584	4	5146551	5146750	0	0	0			1	1
G1__gsnor_Combination__CHH__hyper__11585	G1	gsnor-ko	Combination	gsnor_Combination	CHH	hyper	WT_Control	11585	4	5146651	5146850	0	0	0			1	1
G1__gsnor_Combination__CHH__hyper__11586	G1	gsnor-ko	Combination	gsnor_Combination	CHH	hyper	WT_Control	11586	4	5146701	5146900	0	0	0			1	1
G1__gsnor_Combination__CHH__hyper__11587	G1	gsnor-ko	Combination	gsnor_Combination	CHH	hyper	WT_Control	11587	4	5146751	5146950	0	0	0			1	1
G1__gsnor_Combination__CHH__hyper__11588	G1	gsnor-ko	Combination	gsnor_Combination	CHH	hyper	WT_Control	11588	4	5146801	5147000	0	0	0			1	1
G1__gsnor_Combination__CHH__hyper__11589	G1	gsnor-ko	Combination	gsnor_Combination	CHH	hyper	WT_Control	11589	4	5146851	5147050	0	0	0			1	1
G1__gsnor_Combination__CHH__hyper__11590	G1	gsnor-ko	Combination	gsnor_Combination	CHH	hyper	WT_Control	11590	4	5146901	5147100	0	0	0			1	1
G1__gsnor_Combination__CHH__hyper__11591	G1	gsnor-ko	Combination	gsnor_Combination	CHH	hyper	WT_Control	11591	4	5147101	5147300	0	0	0			1	1
G1__gsnor_Combination__CHH__hyper__11592	G1	gsnor-ko	Combination	gsnor_Combination	CHH	hyper	WT_Control	11592	4	5158751	5158950	0	0	0			1	1
G1__gsnor_Combination__CHH__hyper__11593	G1	gsnor-ko	Combination	gsnor_Combination	CHH	hyper	WT_Control	11593	4	5174851	5175050	0	0	0			1	1
G1__gsnor_Combination__CHH__hyper__11594	G1	gsnor-ko	Combination	gsnor_Combination	CHH	hyper	WT_Control	11594	4	5174901	5175100	0	0	0			1	1
G1__gsnor_Combination__CHH__hyper__11595	G1	gsnor-ko	Combination	gsnor_Combination	CHH	hyper	WT_Control	11595	4	5174951	5175150	0	0	0			1	1
G1__gsnor_Combination__CHH__hyper__11596	G1	gsnor-ko	Combination	gsnor_Combination	CHH	hyper	WT_Control	11596	4	5175601	5175800	0	0	0			1	1
G1__gsnor_Combination__CHH__hyper__11597	G1	gsnor-ko	Combination	gsnor_Combination	CHH	hyper	WT_Control	11597	4	5175651	5175850	0	0	0			1	1
G1__gsnor_Combination__CHH__hyper__11598	G1	gsnor-ko	Combination	gsnor_Combination	CHH	hyper	WT_Control	11598	4	5175701	5175900	0	0	0			1	1
G1__gsnor_Combination__CHH__hyper__11599	G1	gsnor-ko	Combination	gsnor_Combination	CHH	hyper	WT_Control	11599	4	5176151	5176350	0	0	0			1	1
G1__gsnor_Combination__CHH__hyper__11600	G1	gsnor-ko	Combination	gsnor_Combination	CHH	hyper	WT_Control	11600	4	5176701	5176900	0	0	0			1	1
G1__gsnor_Combination__CHH__hyper__11601	G1	gsnor-ko	Combination	gsnor_Combination	CHH	hyper	WT_Control	11601	4	5177701	5177900	0	0	0			1	1
G1__gsnor_Combination__CHH__hyper__11602	G1	gsnor-ko	Combination	gsnor_Combination	CHH	hyper	WT_Control	11602	4	5177751	5177950	0	0	0			1	1
G1__gsnor_Combination__CHH__hyper__11603	G1	gsnor-ko	Combination	gsnor_Combination	CHH	hyper	WT_Control	11603	4	5177801	5178000	0	0	0			1	1
G1__gsnor_Combination__CHH__hyper__11604	G1	gsnor-ko	Combination	gsnor_Combination	CHH	hyper	WT_Control	11604	4	5177851	5178050	0	0	0			1	1
G1__gsnor_Combination__CHH__hyper__11605	G1	gsnor-ko	Combination	gsnor_Combination	CHH	hyper	WT_Control	11605	4	5201251	5201450	0	0	0			1	1
G1__gsnor_Combination__CHH__hyper__11606	G1	gsnor-ko	Combination	gsnor_Combination	CHH	hyper	WT_Control	11606	4	5201751	5201950	0	0	0			1	1
G1__gsnor_Combination__CHH__hyper__11607	G1	gsnor-ko	Combination	gsnor_Combination	CHH	hyper	WT_Control	11607	4	5215251	5215450	0	0	0			1	1
G1__gsnor_Combination__CHH__hyper__11608	G1	gsnor-ko	Combination	gsnor_Combination	CHH	hyper	WT_Control	11608	4	5215351	5215550	0	0	0			1	1
G1__gsnor_Combination__CHH__hyper__11609	G1	gsnor-ko	Combination	gsnor_Combination	CHH	hyper	WT_Control	11609	4	5215401	5215600	0	0	0			1	1
G1__gsnor_Combination__CHH__hyper__11610	G1	gsnor-ko	Combination	gsnor_Combination	CHH	hyper	WT_Control	11610	4	5215451	5215650	0	0	0			1	1
G1__gsnor_Combination__CHH__hyper__11611	G1	gsnor-ko	Combination	gsnor_Combination	CHH	hyper	WT_Control	11611	4	5216001	5216200	0	0	0			1	1
G1__gsnor_Combination__CHH__hyper__11612	G1	gsnor-ko	Combination	gsnor_Combination	CHH	hyper	WT_Control	11612	4	5216501	5216700	0	0	0			1	1
G1__gsnor_Combination__CHH__hyper__11613	G1	gsnor-ko	Combination	gsnor_Combination	CHH	hyper	WT_Control	11613	4	5217851	5218050	0	0	0			1	1
G1__gsnor_Combination__CHH__hyper__11614	G1	gsnor-ko	Combination	gsnor_Combination	CHH	hyper	WT_Control	11614	4	5217901	5218100	0	0	0			1	1
G1__gsnor_Combination__CHH__hyper__11615	G1	gsnor-ko	Combination	gsnor_Combination	CHH	hyper	WT_Control	11615	4	5220101	5220300	0	0	0			1	1
G1__gsnor_Combination__CHH__hyper__11616	G1	gsnor-ko	Combination	gsnor_Combination	CHH	hyper	WT_Control	11616	4	5220651	5220850	0	0	0			1	1
G1__gsnor_Combination__CHH__hyper__11617	G1	gsnor-ko	Combination	gsnor_Combination	CHH	hyper	WT_Control	11617	4	5222451	5222650	0	0	0			1	1
G1__gsnor_Combination__CHH__hyper__11618	G1	gsnor-ko	Combination	gsnor_Combination	CHH	hyper	WT_Control	11618	4	5224351	5224550	0	0	0			1	1
G1__gsnor_Combination__CHH__hyper__11619	G1	gsnor-ko	Combination	gsnor_Combination	CHH	hyper	WT_Control	11619	4	5224601	5224800	0	0	0			1	1
G1__gsnor_Combination__CHH__hyper__11620	G1	gsnor-ko	Combination	gsnor_Combination	CHH	hyper	WT_Control	11620	4	5224651	5224850	0	0	0			1	1
G1__gsnor_Combination__CHH__hyper__11621	G1	gsnor-ko	Combination	gsnor_Combination	CHH	hyper	WT_Control	11621	4	5225251	5225450	0	0	0			1	1
G1__gsnor_Combination__CHH__hyper__11622	G1	gsnor-ko	Combination	gsnor_Combination	CHH	hyper	WT_Control	11622	4	5226501	5226700	0	0	0			1	1
G1__gsnor_Combination__CHH__hyper__11623	G1	gsnor-ko	Combination	gsnor_Combination	CHH	hyper	WT_Control	11623	4	5229201	5229400	0	0	0			1	1
G1__gsnor_Combination__CHH__hyper__11624	G1	gsnor-ko	Combination	gsnor_Combination	CHH	hyper	WT_Control	11624	4	5229251	5229450	0	0	0			1	1
G1__gsnor_Combination__CHH__hyper__11625	G1	gsnor-ko	Combination	gsnor_Combination	CHH	hyper	WT_Control	11625	4	5230001	5230200	0	0	0			1	1
G1__gsnor_Combination__CHH__hyper__11626	G1	gsnor-ko	Combination	gsnor_Combination	CHH	hyper	WT_Control	11626	4	5235301	5235500	0	0	0			1	1
G1__gsnor_Combination__CHH__hyper__11627	G1	gsnor-ko	Combination	gsnor_Combination	CHH	hyper	WT_Control	11627	4	5236601	5236800	0	0	0			1	1
G1__gsnor_Combination__CHH__hyper__11628	G1	gsnor-ko	Combination	gsnor_Combination	CHH	hyper	WT_Control	11628	4	5236901	5237100	0	0	0			1	1
G1__gsnor_Combination__CHH__hyper__11629	G1	gsnor-ko	Combination	gsnor_Combination	CHH	hyper	WT_Control	11629	4	5268401	5268600	0	0	0			1	1
G1__gsnor_Combination__CHH__hyper__11630	G1	gsnor-ko	Combination	gsnor_Combination	CHH	hyper	WT_Control	11630	4	5268451	5268650	0	0	0			1	1
G1__gsnor_Combination__CHH__hyper__11631	G1	gsnor-ko	Combination	gsnor_Combination	CHH	hyper	WT_Control	11631	4	5284151	5284350	0	0	0			1	1
G1__gsnor_Combination__CHH__hyper__11632	G1	gsnor-ko	Combination	gsnor_Combination	CHH	hyper	WT_Control	11632	4	5284201	5284400	0	0	0			1	1
G1__gsnor_Combination__CHH__hyper__11633	G1	gsnor-ko	Combination	gsnor_Combination	CHH	hyper	WT_Control	11633	4	5284251	5284450	0	0	0			1	1
G1__gsnor_Combination__CHH__hyper__11634	G1	gsnor-ko	Combination	gsnor_Combination	CHH	hyper	WT_Control	11634	4	5284301	5284500	0	0	0			1	1
G1__gsnor_Combination__CHH__hyper__11635	G1	gsnor-ko	Combination	gsnor_Combination	CHH	hyper	WT_Control	11635	4	5284351	5284550	0	0	0			1	1
G1__gsnor_Combination__CHH__hyper__11636	G1	gsnor-ko	Combination	gsnor_Combination	CHH	hyper	WT_Control	11636	4	5284401	5284600	0	0	0			1	1
G1__gsnor_Combination__CHH__hyper__11637	G1	gsnor-ko	Combination	gsnor_Combination	CHH	hyper	WT_Control	11637	4	5292801	5293000	0	0	0			1	1
G1__gsnor_Combination__CHH__hyper__11638	G1	gsnor-ko	Combination	gsnor_Combination	CHH	hyper	WT_Control	11638	4	5302901	5303100	0	0	0			1	1
G1__gsnor_Combination__CHH__hyper__11639	G1	gsnor-ko	Combination	gsnor_Combination	CHH	hyper	WT_Control	11639	4	5309051	5309250	0	0	0			1	1
G1__gsnor_Combination__CHH__hyper__11640	G1	gsnor-ko	Combination	gsnor_Combination	CHH	hyper	WT_Control	11640	4	5311151	5311350	0	0	0			1	1
G1__gsnor_Combination__CHH__hyper__11641	G1	gsnor-ko	Combination	gsnor_Combination	CHH	hyper	WT_Control	11641	4	5311201	5311400	0	0	0			1	1
G1__gsnor_Combination__CHH__hyper__11642	G1	gsnor-ko	Combination	gsnor_Combination	CHH	hyper	WT_Control	11642	4	5311851	5312050	0	0	0			1	1
G1__gsnor_Combination__CHH__hyper__11643	G1	gsnor-ko	Combination	gsnor_Combination	CHH	hyper	WT_Control	11643	4	5311901	5312100	0	0	0			1	1
G1__gsnor_Combination__CHH__hyper__11644	G1	gsnor-ko	Combination	gsnor_Combination	CHH	hyper	WT_Control	11644	4	5311951	5312150	0	0	0			1	1
G1__gsnor_Combination__CHH__hyper__11645	G1	gsnor-ko	Combination	gsnor_Combination	CHH	hyper	WT_Control	11645	4	5312001	5312200	0	0	0			1	1
G1__gsnor_Combination__CHH__hyper__11646	G1	gsnor-ko	Combination	gsnor_Combination	CHH	hyper	WT_Control	11646	4	5312051	5312250	0	0	0			1	1
G1__gsnor_Combination__CHH__hyper__11647	G1	gsnor-ko	Combination	gsnor_Combination	CHH	hyper	WT_Control	11647	4	5312101	5312300	0	0	0			1	1
G1__gsnor_Combination__CHH__hyper__11648	G1	gsnor-ko	Combination	gsnor_Combination	CHH	hyper	WT_Control	11648	4	5312151	5312350	0	0	0			1	1
G1__gsnor_Combination__CHH__hyper__11649	G1	gsnor-ko	Combination	gsnor_Combination	CHH	hyper	WT_Control	11649	4	5319851	5320050	0	0	0			1	1
G1__gsnor_Combination__CHH__hyper__11650	G1	gsnor-ko	Combination	gsnor_Combination	CHH	hyper	WT_Control	11650	4	5319901	5320100	0	0	0			1	1
G1__gsnor_Combination__CHH__hyper__11651	G1	gsnor-ko	Combination	gsnor_Combination	CHH	hyper	WT_Control	11651	4	5319951	5320150	0	0	0			1	1
G1__gsnor_Combination__CHH__hyper__11652	G1	gsnor-ko	Combination	gsnor_Combination	CHH	hyper	WT_Control	11652	4	5320001	5320200	0	0	0			1	1
G1__gsnor_Combination__CHH__hyper__11653	G1	gsnor-ko	Combination	gsnor_Combination	CHH	hyper	WT_Control	11653	4	5320051	5320250	0	0	0			1	1
G1__gsnor_Combination__CHH__hyper__11654	G1	gsnor-ko	Combination	gsnor_Combination	CHH	hyper	WT_Control	11654	4	5320601	5320800	0	0	0			1	1
G1__gsnor_Combination__CHH__hyper__11655	G1	gsnor-ko	Combination	gsnor_Combination	CHH	hyper	WT_Control	11655	4	5320651	5320850	0	0	0			1	1
G1__gsnor_Combination__CHH__hyper__11656	G1	gsnor-ko	Combination	gsnor_Combination	CHH	hyper	WT_Control	11656	4	5320701	5320900	0	0	0			1	1
G1__gsnor_Combination__CHH__hyper__11657	G1	gsnor-ko	Combination	gsnor_Combination	CHH	hyper	WT_Control	11657	4	5320801	5321000	0	0	0			1	1
G1__gsnor_Combination__CHH__hyper__11658	G1	gsnor-ko	Combination	gsnor_Combination	CHH	hyper	WT_Control	11658	4	5323751	5323950	0	0	0			1	1
G1__gsnor_Combination__CHH__hyper__11659	G1	gsnor-ko	Combination	gsnor_Combination	CHH	hyper	WT_Control	11659	4	5323801	5324000	0	0	0			1	1
G1__gsnor_Combination__CHH__hyper__11660	G1	gsnor-ko	Combination	gsnor_Combination	CHH	hyper	WT_Control	11660	4	5323851	5324050	0	0	0			1	1
G1__gsnor_Combination__CHH__hyper__11661	G1	gsnor-ko	Combination	gsnor_Combination	CHH	hyper	WT_Control	11661	4	5323901	5324100	0	0	0			1	1
G1__gsnor_Combination__CHH__hyper__11662	G1	gsnor-ko	Combination	gsnor_Combination	CHH	hyper	WT_Control	11662	4	5323951	5324150	0	0	0			1	1
G1__gsnor_Combination__CHH__hyper__11663	G1	gsnor-ko	Combination	gsnor_Combination	CHH	hyper	WT_Control	11663	4	5326851	5327050	0	0	0			1	1
G1__gsnor_Combination__CHH__hyper__11664	G1	gsnor-ko	Combination	gsnor_Combination	CHH	hyper	WT_Control	11664	4	5327801	5328000	0	0	0			1	1
G1__gsnor_Combination__CHH__hyper__11665	G1	gsnor-ko	Combination	gsnor_Combination	CHH	hyper	WT_Control	11665	4	5327851	5328050	0	0	0			1	1
G1__gsnor_Combination__CHH__hyper__11666	G1	gsnor-ko	Combination	gsnor_Combination	CHH	hyper	WT_Control	11666	4	5330501	5330700	0	0	0			1	1
G1__gsnor_Combination__CHH__hyper__11667	G1	gsnor-ko	Combination	gsnor_Combination	CHH	hyper	WT_Control	11667	4	5330551	5330750	0	0	0			1	1
G1__gsnor_Combination__CHH__hyper__11668	G1	gsnor-ko	Combination	gsnor_Combination	CHH	hyper	WT_Control	11668	4	5330601	5330800	0	0	0			1	1
G1__gsnor_Combination__CHH__hyper__11669	G1	gsnor-ko	Combination	gsnor_Combination	CHH	hyper	WT_Control	11669	4	5330651	5330850	0	0	0			1	1
G1__gsnor_Combination__CHH__hyper__11670	G1	gsnor-ko	Combination	gsnor_Combination	CHH	hyper	WT_Control	11670	4	5334801	5335000	0	0	0			1	1
G1__gsnor_Combination__CHH__hyper__11671	G1	gsnor-ko	Combination	gsnor_Combination	CHH	hyper	WT_Control	11671	4	5335501	5335700	0	0	0			1	1
G1__gsnor_Combination__CHH__hyper__11672	G1	gsnor-ko	Combination	gsnor_Combination	CHH	hyper	WT_Control	11672	4	5337501	5337700	0	0	0			1	1
G1__gsnor_Combination__CHH__hyper__11673	G1	gsnor-ko	Combination	gsnor_Combination	CHH	hyper	WT_Control	11673	4	5337551	5337750	0	0	0			1	1
G1__gsnor_Combination__CHH__hyper__11674	G1	gsnor-ko	Combination	gsnor_Combination	CHH	hyper	WT_Control	11674	4	5337601	5337800	0	0	0			1	1
G1__gsnor_Combination__CHH__hyper__11675	G1	gsnor-ko	Combination	gsnor_Combination	CHH	hyper	WT_Control	11675	4	5337651	5337850	0	0	0			1	1
G1__gsnor_Combination__CHH__hyper__11676	G1	gsnor-ko	Combination	gsnor_Combination	CHH	hyper	WT_Control	11676	4	5339101	5339300	0	0	0			1	1
G1__gsnor_Combination__CHH__hyper__11677	G1	gsnor-ko	Combination	gsnor_Combination	CHH	hyper	WT_Control	11677	4	5340101	5340300	0	0	0			1	1
G1__gsnor_Combination__CHH__hyper__11678	G1	gsnor-ko	Combination	gsnor_Combination	CHH	hyper	WT_Control	11678	4	5340151	5340350	0	0	0			1	1
G1__gsnor_Combination__CHH__hyper__11679	G1	gsnor-ko	Combination	gsnor_Combination	CHH	hyper	WT_Control	11679	4	5340201	5340400	0	0	0			1	1
G1__gsnor_Combination__CHH__hyper__11680	G1	gsnor-ko	Combination	gsnor_Combination	CHH	hyper	WT_Control	11680	4	5340251	5340450	0	0	0			1	1
G1__gsnor_Combination__CHH__hyper__11681	G1	gsnor-ko	Combination	gsnor_Combination	CHH	hyper	WT_Control	11681	4	5342951	5343150	0	0	0			1	1
G1__gsnor_Combination__CHH__hyper__11682	G1	gsnor-ko	Combination	gsnor_Combination	CHH	hyper	WT_Control	11682	4	5343001	5343200	0	0	0			1	1
G1__gsnor_Combination__CHH__hyper__11683	G1	gsnor-ko	Combination	gsnor_Combination	CHH	hyper	WT_Control	11683	4	5343051	5343250	0	0	0			1	1
G1__gsnor_Combination__CHH__hyper__11684	G1	gsnor-ko	Combination	gsnor_Combination	CHH	hyper	WT_Control	11684	4	5343301	5343500	0	0	0			1	1
G1__gsnor_Combination__CHH__hyper__11685	G1	gsnor-ko	Combination	gsnor_Combination	CHH	hyper	WT_Control	11685	4	5343351	5343550	0	0	0			1	1
G1__gsnor_Combination__CHH__hyper__11686	G1	gsnor-ko	Combination	gsnor_Combination	CHH	hyper	WT_Control	11686	4	5343401	5343600	0	0	0			1	1
G1__gsnor_Combination__CHH__hyper__11687	G1	gsnor-ko	Combination	gsnor_Combination	CHH	hyper	WT_Control	11687	4	5343451	5343650	0	0	0			1	1
G1__gsnor_Combination__CHH__hyper__11688	G1	gsnor-ko	Combination	gsnor_Combination	CHH	hyper	WT_Control	11688	4	5343501	5343700	0	0	0			1	1
G1__gsnor_Combination__CHH__hyper__11689	G1	gsnor-ko	Combination	gsnor_Combination	CHH	hyper	WT_Control	11689	4	5343551	5343750	0	0	0			1	1
G1__gsnor_Combination__CHH__hyper__11690	G1	gsnor-ko	Combination	gsnor_Combination	CHH	hyper	WT_Control	11690	4	5343651	5343850	0	0	0			1	1
G1__gsnor_Combination__CHH__hyper__11691	G1	gsnor-ko	Combination	gsnor_Combination	CHH	hyper	WT_Control	11691	4	5343701	5343900	0	0	0			1	1
G1__gsnor_Combination__CHH__hyper__11692	G1	gsnor-ko	Combination	gsnor_Combination	CHH	hyper	WT_Control	11692	4	5343851	5344050	0	0	0			1	1
G1__gsnor_Combination__CHH__hyper__11693	G1	gsnor-ko	Combination	gsnor_Combination	CHH	hyper	WT_Control	11693	4	5344101	5344300	0	0	0			1	1
G1__gsnor_Combination__CHH__hyper__11694	G1	gsnor-ko	Combination	gsnor_Combination	CHH	hyper	WT_Control	11694	4	5346101	5346300	0	0	0			1	1
G1__gsnor_Combination__CHH__hyper__11695	G1	gsnor-ko	Combination	gsnor_Combination	CHH	hyper	WT_Control	11695	4	5350801	5351000	0	0	0			1	1
G1__gsnor_Combination__CHH__hyper__11696	G1	gsnor-ko	Combination	gsnor_Combination	CHH	hyper	WT_Control	11696	4	5350851	5351050	0	0	0			1	1
G1__gsnor_Combination__CHH__hyper__11697	G1	gsnor-ko	Combination	gsnor_Combination	CHH	hyper	WT_Control	11697	4	5350901	5351100	0	0	0			1	1
G1__gsnor_Combination__CHH__hyper__11698	G1	gsnor-ko	Combination	gsnor_Combination	CHH	hyper	WT_Control	11698	4	5351351	5351550	0	0	0			1	1
G1__gsnor_Combination__CHH__hyper__11699	G1	gsnor-ko	Combination	gsnor_Combination	CHH	hyper	WT_Control	11699	4	5351901	5352100	0	0	0			1	1
G1__gsnor_Combination__CHH__hyper__11700	G1	gsnor-ko	Combination	gsnor_Combination	CHH	hyper	WT_Control	11700	4	5352001	5352200	0	0	0			1	1
G1__gsnor_Combination__CHH__hyper__11701	G1	gsnor-ko	Combination	gsnor_Combination	CHH	hyper	WT_Control	11701	4	5352051	5352250	0	0	0			1	1
G1__gsnor_Combination__CHH__hyper__11702	G1	gsnor-ko	Combination	gsnor_Combination	CHH	hyper	WT_Control	11702	4	5358251	5358450	0	0	0			1	1
G1__gsnor_Combination__CHH__hyper__11703	G1	gsnor-ko	Combination	gsnor_Combination	CHH	hyper	WT_Control	11703	4	5359001	5359200	0	0	0			1	1
G1__gsnor_Combination__CHH__hyper__11704	G1	gsnor-ko	Combination	gsnor_Combination	CHH	hyper	WT_Control	11704	4	5363101	5363300	0	0	0			1	1
G1__gsnor_Combination__CHH__hyper__11705	G1	gsnor-ko	Combination	gsnor_Combination	CHH	hyper	WT_Control	11705	4	5363151	5363350	0	0	0			1	1
G1__gsnor_Combination__CHH__hyper__11706	G1	gsnor-ko	Combination	gsnor_Combination	CHH	hyper	WT_Control	11706	4	5392351	5392550	0	0	0			1	1
G1__gsnor_Combination__CHH__hyper__11707	G1	gsnor-ko	Combination	gsnor_Combination	CHH	hyper	WT_Control	11707	4	5392401	5392600	0	0	0			1	1
G1__gsnor_Combination__CHH__hyper__11708	G1	gsnor-ko	Combination	gsnor_Combination	CHH	hyper	WT_Control	11708	4	5430151	5430350	0	0	0			1	1
G1__gsnor_Combination__CHH__hyper__11709	G1	gsnor-ko	Combination	gsnor_Combination	CHH	hyper	WT_Control	11709	4	5430351	5430550	0	0	0			1	1
G1__gsnor_Combination__CHH__hyper__11710	G1	gsnor-ko	Combination	gsnor_Combination	CHH	hyper	WT_Control	11710	4	5431701	5431900	0	0	0			1	1
G1__gsnor_Combination__CHH__hyper__11711	G1	gsnor-ko	Combination	gsnor_Combination	CHH	hyper	WT_Control	11711	4	5431751	5431950	0	0	0			1	1
G1__gsnor_Combination__CHH__hyper__11712	G1	gsnor-ko	Combination	gsnor_Combination	CHH	hyper	WT_Control	11712	4	5431801	5432000	0	0	0			1	1
G1__gsnor_Combination__CHH__hyper__11713	G1	gsnor-ko	Combination	gsnor_Combination	CHH	hyper	WT_Control	11713	4	5431851	5432050	0	0	0			1	1
G1__gsnor_Combination__CHH__hyper__11714	G1	gsnor-ko	Combination	gsnor_Combination	CHH	hyper	WT_Control	11714	4	5438851	5439050	0	0	0			1	1
G1__gsnor_Combination__CHH__hyper__11715	G1	gsnor-ko	Combination	gsnor_Combination	CHH	hyper	WT_Control	11715	4	5469451	5469650	0	0	0			1	1
G1__gsnor_Combination__CHH__hyper__11716	G1	gsnor-ko	Combination	gsnor_Combination	CHH	hyper	WT_Control	11716	4	5472501	5472700	0	0	0			1	1
G1__gsnor_Combination__CHH__hyper__11717	G1	gsnor-ko	Combination	gsnor_Combination	CHH	hyper	WT_Control	11717	4	5473251	5473450	0	0	0			1	1
G1__gsnor_Combination__CHH__hyper__11718	G1	gsnor-ko	Combination	gsnor_Combination	CHH	hyper	WT_Control	11718	4	5473301	5473500	0	0	0			1	1
G1__gsnor_Combination__CHH__hyper__11719	G1	gsnor-ko	Combination	gsnor_Combination	CHH	hyper	WT_Control	11719	4	5473351	5473550	0	0	0			1	1
G1__gsnor_Combination__CHH__hyper__11720	G1	gsnor-ko	Combination	gsnor_Combination	CHH	hyper	WT_Control	11720	4	5473401	5473600	0	0	0			1	1
G1__gsnor_Combination__CHH__hyper__11721	G1	gsnor-ko	Combination	gsnor_Combination	CHH	hyper	WT_Control	11721	4	5473451	5473650	0	0	0			1	1
G1__gsnor_Combination__CHH__hyper__11722	G1	gsnor-ko	Combination	gsnor_Combination	CHH	hyper	WT_Control	11722	4	5475251	5475450	0	0	0			1	1
G1__gsnor_Combination__CHH__hyper__11723	G1	gsnor-ko	Combination	gsnor_Combination	CHH	hyper	WT_Control	11723	4	5475301	5475500	0	0	0			1	1
G1__gsnor_Combination__CHH__hyper__11724	G1	gsnor-ko	Combination	gsnor_Combination	CHH	hyper	WT_Control	11724	4	5475651	5475850	0	0	0			1	1
G1__gsnor_Combination__CHH__hyper__11725	G1	gsnor-ko	Combination	gsnor_Combination	CHH	hyper	WT_Control	11725	4	5475701	5475900	0	0	0			1	1
G1__gsnor_Combination__CHH__hyper__11726	G1	gsnor-ko	Combination	gsnor_Combination	CHH	hyper	WT_Control	11726	4	5477651	5477850	0	0	0			1	1
G1__gsnor_Combination__CHH__hyper__11727	G1	gsnor-ko	Combination	gsnor_Combination	CHH	hyper	WT_Control	11727	4	5504951	5505150	0	0	0			1	1
G1__gsnor_Combination__CHH__hyper__11728	G1	gsnor-ko	Combination	gsnor_Combination	CHH	hyper	WT_Control	11728	4	5505001	5505200	0	0	0			1	1
G1__gsnor_Combination__CHH__hyper__11729	G1	gsnor-ko	Combination	gsnor_Combination	CHH	hyper	WT_Control	11729	4	5506701	5506900	0	0	0			1	1
G1__gsnor_Combination__CHH__hyper__11730	G1	gsnor-ko	Combination	gsnor_Combination	CHH	hyper	WT_Control	11730	4	5513201	5513400	0	0	0			1	1
G1__gsnor_Combination__CHH__hyper__11731	G1	gsnor-ko	Combination	gsnor_Combination	CHH	hyper	WT_Control	11731	4	5513251	5513450	0	0	0			1	1
G1__gsnor_Combination__CHH__hyper__11732	G1	gsnor-ko	Combination	gsnor_Combination	CHH	hyper	WT_Control	11732	4	5518651	5518850	0	0	0			1	1
G1__gsnor_Combination__CHH__hyper__11733	G1	gsnor-ko	Combination	gsnor_Combination	CHH	hyper	WT_Control	11733	4	5537001	5537200	0	0	0			1	1
G1__gsnor_Combination__CHH__hyper__11734	G1	gsnor-ko	Combination	gsnor_Combination	CHH	hyper	WT_Control	11734	4	5546551	5546750	0	0	0			1	1
G1__gsnor_Combination__CHH__hyper__11735	G1	gsnor-ko	Combination	gsnor_Combination	CHH	hyper	WT_Control	11735	4	5553951	5554150	0	0	0			1	1
G1__gsnor_Combination__CHH__hyper__11736	G1	gsnor-ko	Combination	gsnor_Combination	CHH	hyper	WT_Control	11736	4	5581101	5581300	0	0	0			1	1
G1__gsnor_Combination__CHH__hyper__11737	G1	gsnor-ko	Combination	gsnor_Combination	CHH	hyper	WT_Control	11737	4	5585851	5586050	0	0	0			1	1
G1__gsnor_Combination__CHH__hyper__11738	G1	gsnor-ko	Combination	gsnor_Combination	CHH	hyper	WT_Control	11738	4	5587501	5587700	0	0	0			1	1
G1__gsnor_Combination__CHH__hyper__11739	G1	gsnor-ko	Combination	gsnor_Combination	CHH	hyper	WT_Control	11739	4	5587551	5587750	0	0	0			1	1
G1__gsnor_Combination__CHH__hyper__11740	G1	gsnor-ko	Combination	gsnor_Combination	CHH	hyper	WT_Control	11740	4	5601151	5601350	0	0	0			1	1
G1__gsnor_Combination__CHH__hyper__11741	G1	gsnor-ko	Combination	gsnor_Combination	CHH	hyper	WT_Control	11741	4	5634901	5635100	0	0	0			1	1
G1__gsnor_Combination__CHH__hyper__11742	G1	gsnor-ko	Combination	gsnor_Combination	CHH	hyper	WT_Control	11742	4	5634951	5635150	0	0	0			1	1
G1__gsnor_Combination__CHH__hyper__11743	G1	gsnor-ko	Combination	gsnor_Combination	CHH	hyper	WT_Control	11743	4	5635001	5635200	0	0	0			1	1
G1__gsnor_Combination__CHH__hyper__11744	G1	gsnor-ko	Combination	gsnor_Combination	CHH	hyper	WT_Control	11744	4	5656551	5656750	0	0	0			1	1
G1__gsnor_Combination__CHH__hyper__11745	G1	gsnor-ko	Combination	gsnor_Combination	CHH	hyper	WT_Control	11745	4	5656601	5656800	0	0	0			1	1
G1__gsnor_Combination__CHH__hyper__11746	G1	gsnor-ko	Combination	gsnor_Combination	CHH	hyper	WT_Control	11746	4	5656651	5656850	0	0	0			1	1
G1__gsnor_Combination__CHH__hyper__11747	G1	gsnor-ko	Combination	gsnor_Combination	CHH	hyper	WT_Control	11747	4	5656751	5656950	0	0	0			1	1
G1__gsnor_Combination__CHH__hyper__11748	G1	gsnor-ko	Combination	gsnor_Combination	CHH	hyper	WT_Control	11748	4	5673051	5673250	0	0	0			1	1
G1__gsnor_Combination__CHH__hyper__11749	G1	gsnor-ko	Combination	gsnor_Combination	CHH	hyper	WT_Control	11749	4	5677751	5677950	0	0	0			1	1
G1__gsnor_Combination__CHH__hyper__11750	G1	gsnor-ko	Combination	gsnor_Combination	CHH	hyper	WT_Control	11750	4	5679701	5679900	0	0	0			1	1
G1__gsnor_Combination__CHH__hyper__11751	G1	gsnor-ko	Combination	gsnor_Combination	CHH	hyper	WT_Control	11751	4	5679751	5679950	0	0	0			1	1
G1__gsnor_Combination__CHH__hyper__11752	G1	gsnor-ko	Combination	gsnor_Combination	CHH	hyper	WT_Control	11752	4	5681551	5681750	0	0	0			1	1
G1__gsnor_Combination__CHH__hyper__11753	G1	gsnor-ko	Combination	gsnor_Combination	CHH	hyper	WT_Control	11753	4	5682701	5682900	0	0	0			1	1
G1__gsnor_Combination__CHH__hyper__11754	G1	gsnor-ko	Combination	gsnor_Combination	CHH	hyper	WT_Control	11754	4	5682751	5682950	0	0	0			1	1
G1__gsnor_Combination__CHH__hyper__11755	G1	gsnor-ko	Combination	gsnor_Combination	CHH	hyper	WT_Control	11755	4	5682801	5683000	0	0	0			1	1
G1__gsnor_Combination__CHH__hyper__11756	G1	gsnor-ko	Combination	gsnor_Combination	CHH	hyper	WT_Control	11756	4	5683001	5683200	0	0	0			1	1
G1__gsnor_Combination__CHH__hyper__11757	G1	gsnor-ko	Combination	gsnor_Combination	CHH	hyper	WT_Control	11757	4	5683151	5683350	0	0	0			1	1
G1__gsnor_Combination__CHH__hyper__11758	G1	gsnor-ko	Combination	gsnor_Combination	CHH	hyper	WT_Control	11758	4	5698501	5698700	0	0	0			1	1
G1__gsnor_Combination__CHH__hyper__11759	G1	gsnor-ko	Combination	gsnor_Combination	CHH	hyper	WT_Control	11759	4	5698551	5698750	0	0	0			1	1
G1__gsnor_Combination__CHH__hyper__11760	G1	gsnor-ko	Combination	gsnor_Combination	CHH	hyper	WT_Control	11760	4	5701751	5701950	0	0	0			1	1
G1__gsnor_Combination__CHH__hyper__11761	G1	gsnor-ko	Combination	gsnor_Combination	CHH	hyper	WT_Control	11761	4	5710201	5710400	0	0	0			1	1
G1__gsnor_Combination__CHH__hyper__11762	G1	gsnor-ko	Combination	gsnor_Combination	CHH	hyper	WT_Control	11762	4	5721701	5721900	0	0	0			1	1
G1__gsnor_Combination__CHH__hyper__11763	G1	gsnor-ko	Combination	gsnor_Combination	CHH	hyper	WT_Control	11763	4	5733051	5733250	0	0	0			1	1
G1__gsnor_Combination__CHH__hyper__11764	G1	gsnor-ko	Combination	gsnor_Combination	CHH	hyper	WT_Control	11764	4	5751451	5751650	0	0	0			1	1
G1__gsnor_Combination__CHH__hyper__11765	G1	gsnor-ko	Combination	gsnor_Combination	CHH	hyper	WT_Control	11765	4	5751501	5751700	0	0	0			1	1
G1__gsnor_Combination__CHH__hyper__11766	G1	gsnor-ko	Combination	gsnor_Combination	CHH	hyper	WT_Control	11766	4	5751551	5751750	0	0	0			1	1
G1__gsnor_Combination__CHH__hyper__11767	G1	gsnor-ko	Combination	gsnor_Combination	CHH	hyper	WT_Control	11767	4	5766351	5766550	0	0	0			1	1
G1__gsnor_Combination__CHH__hyper__11768	G1	gsnor-ko	Combination	gsnor_Combination	CHH	hyper	WT_Control	11768	4	5766401	5766600	0	0	0			1	1
G1__gsnor_Combination__CHH__hyper__11769	G1	gsnor-ko	Combination	gsnor_Combination	CHH	hyper	WT_Control	11769	4	5772601	5772800	0	0	0			1	1
G1__gsnor_Combination__CHH__hyper__11770	G1	gsnor-ko	Combination	gsnor_Combination	CHH	hyper	WT_Control	11770	4	5773251	5773450	0	0	0			1	1
G1__gsnor_Combination__CHH__hyper__11771	G1	gsnor-ko	Combination	gsnor_Combination	CHH	hyper	WT_Control	11771	4	5773301	5773500	0	0	0			1	1
G1__gsnor_Combination__CHH__hyper__11772	G1	gsnor-ko	Combination	gsnor_Combination	CHH	hyper	WT_Control	11772	4	5773401	5773600	0	0	0			1	1
G1__gsnor_Combination__CHH__hyper__11773	G1	gsnor-ko	Combination	gsnor_Combination	CHH	hyper	WT_Control	11773	4	5773551	5773750	0	0	0			1	1
G1__gsnor_Combination__CHH__hyper__11774	G1	gsnor-ko	Combination	gsnor_Combination	CHH	hyper	WT_Control	11774	4	5782851	5783050	0	0	0			1	1
G1__gsnor_Combination__CHH__hyper__11775	G1	gsnor-ko	Combination	gsnor_Combination	CHH	hyper	WT_Control	11775	4	5789951	5790150	0	0	0			1	1
G1__gsnor_Combination__CHH__hyper__11776	G1	gsnor-ko	Combination	gsnor_Combination	CHH	hyper	WT_Control	11776	4	5790201	5790400	0	0	0			1	1
G1__gsnor_Combination__CHH__hyper__11777	G1	gsnor-ko	Combination	gsnor_Combination	CHH	hyper	WT_Control	11777	4	5790251	5790450	0	0	0			1	1
G1__gsnor_Combination__CHH__hyper__11778	G1	gsnor-ko	Combination	gsnor_Combination	CHH	hyper	WT_Control	11778	4	5790301	5790500	0	0	0			1	1
G1__gsnor_Combination__CHH__hyper__11779	G1	gsnor-ko	Combination	gsnor_Combination	CHH	hyper	WT_Control	11779	4	5792851	5793050	0	0	0			1	1
G1__gsnor_Combination__CHH__hyper__11780	G1	gsnor-ko	Combination	gsnor_Combination	CHH	hyper	WT_Control	11780	4	5793901	5794100	0	0	0			1	1
G1__gsnor_Combination__CHH__hyper__11781	G1	gsnor-ko	Combination	gsnor_Combination	CHH	hyper	WT_Control	11781	4	5802451	5802650	0	0	0			1	1
G1__gsnor_Combination__CHH__hyper__11782	G1	gsnor-ko	Combination	gsnor_Combination	CHH	hyper	WT_Control	11782	4	5802551	5802750	0	0	0			1	1
G1__gsnor_Combination__CHH__hyper__11783	G1	gsnor-ko	Combination	gsnor_Combination	CHH	hyper	WT_Control	11783	4	5802601	5802800	0	0	0			1	1
G1__gsnor_Combination__CHH__hyper__11784	G1	gsnor-ko	Combination	gsnor_Combination	CHH	hyper	WT_Control	11784	4	5802701	5802900	0	0	0			1	1
G1__gsnor_Combination__CHH__hyper__11785	G1	gsnor-ko	Combination	gsnor_Combination	CHH	hyper	WT_Control	11785	4	5802751	5802950	0	0	0			1	1
G1__gsnor_Combination__CHH__hyper__11786	G1	gsnor-ko	Combination	gsnor_Combination	CHH	hyper	WT_Control	11786	4	5802851	5803050	0	0	0			1	1
G1__gsnor_Combination__CHH__hyper__11787	G1	gsnor-ko	Combination	gsnor_Combination	CHH	hyper	WT_Control	11787	4	5802901	5803100	0	0	0			1	1
G1__gsnor_Combination__CHH__hyper__11788	G1	gsnor-ko	Combination	gsnor_Combination	CHH	hyper	WT_Control	11788	4	5802951	5803150	0	0	0			1	1
G1__gsnor_Combination__CHH__hyper__11789	G1	gsnor-ko	Combination	gsnor_Combination	CHH	hyper	WT_Control	11789	4	5803001	5803200	0	0	0			1	1
G1__gsnor_Combination__CHH__hyper__11790	G1	gsnor-ko	Combination	gsnor_Combination	CHH	hyper	WT_Control	11790	4	5839101	5839300	0	0	0			1	1
G1__gsnor_Combination__CHH__hyper__11791	G1	gsnor-ko	Combination	gsnor_Combination	CHH	hyper	WT_Control	11791	4	5839151	5839350	0	0	0			1	1
G1__gsnor_Combination__CHH__hyper__11792	G1	gsnor-ko	Combination	gsnor_Combination	CHH	hyper	WT_Control	11792	4	5845801	5846000	0	0	0			1	1
G1__gsnor_Combination__CHH__hyper__11793	G1	gsnor-ko	Combination	gsnor_Combination	CHH	hyper	WT_Control	11793	4	5857651	5857850	0	0	0			1	1
G1__gsnor_Combination__CHH__hyper__11794	G1	gsnor-ko	Combination	gsnor_Combination	CHH	hyper	WT_Control	11794	4	5857701	5857900	0	0	0			1	1
G1__gsnor_Combination__CHH__hyper__11795	G1	gsnor-ko	Combination	gsnor_Combination	CHH	hyper	WT_Control	11795	4	5857951	5858150	0	0	0			1	1
G1__gsnor_Combination__CHH__hyper__11796	G1	gsnor-ko	Combination	gsnor_Combination	CHH	hyper	WT_Control	11796	4	5858001	5858200	0	0	0			1	1
G1__gsnor_Combination__CHH__hyper__11797	G1	gsnor-ko	Combination	gsnor_Combination	CHH	hyper	WT_Control	11797	4	5858051	5858250	0	0	0			1	1
G1__gsnor_Combination__CHH__hyper__11798	G1	gsnor-ko	Combination	gsnor_Combination	CHH	hyper	WT_Control	11798	4	5858101	5858300	0	0	0			1	1
G1__gsnor_Combination__CHH__hyper__11799	G1	gsnor-ko	Combination	gsnor_Combination	CHH	hyper	WT_Control	11799	4	5862501	5862700	0	0	0			1	1
G1__gsnor_Combination__CHH__hyper__11800	G1	gsnor-ko	Combination	gsnor_Combination	CHH	hyper	WT_Control	11800	4	5862551	5862750	0	0	0			1	1
G1__gsnor_Combination__CHH__hyper__11801	G1	gsnor-ko	Combination	gsnor_Combination	CHH	hyper	WT_Control	11801	4	5863901	5864100	0	0	0			1	1
G1__gsnor_Combination__CHH__hyper__11802	G1	gsnor-ko	Combination	gsnor_Combination	CHH	hyper	WT_Control	11802	4	5864501	5864700	0	0	0			1	1
G1__gsnor_Combination__CHH__hyper__11803	G1	gsnor-ko	Combination	gsnor_Combination	CHH	hyper	WT_Control	11803	4	5868001	5868200	0	0	0			1	1
G1__gsnor_Combination__CHH__hyper__11804	G1	gsnor-ko	Combination	gsnor_Combination	CHH	hyper	WT_Control	11804	4	5868101	5868300	0	0	0			1	1
G1__gsnor_Combination__CHH__hyper__11805	G1	gsnor-ko	Combination	gsnor_Combination	CHH	hyper	WT_Control	11805	4	5868751	5868950	0	0	0			1	1
G1__gsnor_Combination__CHH__hyper__11806	G1	gsnor-ko	Combination	gsnor_Combination	CHH	hyper	WT_Control	11806	4	5868801	5869000	0	0	0			1	1
G1__gsnor_Combination__CHH__hyper__11807	G1	gsnor-ko	Combination	gsnor_Combination	CHH	hyper	WT_Control	11807	4	5868851	5869050	0	0	0			1	1
G1__gsnor_Combination__CHH__hyper__11808	G1	gsnor-ko	Combination	gsnor_Combination	CHH	hyper	WT_Control	11808	4	5868951	5869150	0	0	0			1	1
G1__gsnor_Combination__CHH__hyper__11809	G1	gsnor-ko	Combination	gsnor_Combination	CHH	hyper	WT_Control	11809	4	5871501	5871700	0	0	0			1	1
G1__gsnor_Combination__CHH__hyper__11810	G1	gsnor-ko	Combination	gsnor_Combination	CHH	hyper	WT_Control	11810	4	5871551	5871750	0	0	0			1	1
G1__gsnor_Combination__CHH__hyper__11811	G1	gsnor-ko	Combination	gsnor_Combination	CHH	hyper	WT_Control	11811	4	5874301	5874500	0	0	0			1	1
G1__gsnor_Combination__CHH__hyper__11812	G1	gsnor-ko	Combination	gsnor_Combination	CHH	hyper	WT_Control	11812	4	5874351	5874550	0	0	0			1	1
G1__gsnor_Combination__CHH__hyper__11813	G1	gsnor-ko	Combination	gsnor_Combination	CHH	hyper	WT_Control	11813	4	5875301	5875500	0	0	0			1	1
G1__gsnor_Combination__CHH__hyper__11814	G1	gsnor-ko	Combination	gsnor_Combination	CHH	hyper	WT_Control	11814	4	5875351	5875550	0	0	0			1	1
G1__gsnor_Combination__CHH__hyper__11815	G1	gsnor-ko	Combination	gsnor_Combination	CHH	hyper	WT_Control	11815	4	5879951	5880150	0	0	0			1	1
G1__gsnor_Combination__CHH__hyper__11816	G1	gsnor-ko	Combination	gsnor_Combination	CHH	hyper	WT_Control	11816	4	5891651	5891850	0	0	0			1	1
G1__gsnor_Combination__CHH__hyper__11817	G1	gsnor-ko	Combination	gsnor_Combination	CHH	hyper	WT_Control	11817	4	5892251	5892450	0	0	0			1	1
G1__gsnor_Combination__CHH__hyper__11818	G1	gsnor-ko	Combination	gsnor_Combination	CHH	hyper	WT_Control	11818	4	5895451	5895650	0	0	0			1	1
G1__gsnor_Combination__CHH__hyper__11819	G1	gsnor-ko	Combination	gsnor_Combination	CHH	hyper	WT_Control	11819	4	5896301	5896500	0	0	0			1	1
G1__gsnor_Combination__CHH__hyper__11820	G1	gsnor-ko	Combination	gsnor_Combination	CHH	hyper	WT_Control	11820	4	5896351	5896550	0	0	0			1	1
G1__gsnor_Combination__CHH__hyper__11821	G1	gsnor-ko	Combination	gsnor_Combination	CHH	hyper	WT_Control	11821	4	5897451	5897650	0	0	0			1	1
G1__gsnor_Combination__CHH__hyper__11822	G1	gsnor-ko	Combination	gsnor_Combination	CHH	hyper	WT_Control	11822	4	5897551	5897750	0	0	0			1	1
G1__gsnor_Combination__CHH__hyper__11823	G1	gsnor-ko	Combination	gsnor_Combination	CHH	hyper	WT_Control	11823	4	5897801	5898000	0	0	0			1	1
G1__gsnor_Combination__CHH__hyper__11824	G1	gsnor-ko	Combination	gsnor_Combination	CHH	hyper	WT_Control	11824	4	5905851	5906050	0	0	0			1	1
G1__gsnor_Combination__CHH__hyper__11825	G1	gsnor-ko	Combination	gsnor_Combination	CHH	hyper	WT_Control	11825	4	5905901	5906100	0	0	0			1	1
G1__gsnor_Combination__CHH__hyper__11826	G1	gsnor-ko	Combination	gsnor_Combination	CHH	hyper	WT_Control	11826	4	5905951	5906150	0	0	0			1	1
G1__gsnor_Combination__CHH__hyper__11827	G1	gsnor-ko	Combination	gsnor_Combination	CHH	hyper	WT_Control	11827	4	5906001	5906200	0	0	0			1	1
G1__gsnor_Combination__CHH__hyper__11828	G1	gsnor-ko	Combination	gsnor_Combination	CHH	hyper	WT_Control	11828	4	5906051	5906250	0	0	0			1	1
G1__gsnor_Combination__CHH__hyper__11829	G1	gsnor-ko	Combination	gsnor_Combination	CHH	hyper	WT_Control	11829	4	5907801	5908000	0	0	0			1	1
G1__gsnor_Combination__CHH__hyper__11830	G1	gsnor-ko	Combination	gsnor_Combination	CHH	hyper	WT_Control	11830	4	5912101	5912300	0	0	0			1	1
G1__gsnor_Combination__CHH__hyper__11831	G1	gsnor-ko	Combination	gsnor_Combination	CHH	hyper	WT_Control	11831	4	5912151	5912350	0	0	0			1	1
G1__gsnor_Combination__CHH__hyper__11832	G1	gsnor-ko	Combination	gsnor_Combination	CHH	hyper	WT_Control	11832	4	5912201	5912400	0	0	0			1	1
G1__gsnor_Combination__CHH__hyper__11833	G1	gsnor-ko	Combination	gsnor_Combination	CHH	hyper	WT_Control	11833	4	5912251	5912450	0	0	0			1	1
G1__gsnor_Combination__CHH__hyper__11834	G1	gsnor-ko	Combination	gsnor_Combination	CHH	hyper	WT_Control	11834	4	5912351	5912550	0	0	0			1	1
G1__gsnor_Combination__CHH__hyper__11835	G1	gsnor-ko	Combination	gsnor_Combination	CHH	hyper	WT_Control	11835	4	5912401	5912600	0	0	0			1	1
G1__gsnor_Combination__CHH__hyper__11836	G1	gsnor-ko	Combination	gsnor_Combination	CHH	hyper	WT_Control	11836	4	5912451	5912650	0	0	0			1	1
G1__gsnor_Combination__CHH__hyper__11837	G1	gsnor-ko	Combination	gsnor_Combination	CHH	hyper	WT_Control	11837	4	5912501	5912700	0	0	0			1	1
G1__gsnor_Combination__CHH__hyper__11838	G1	gsnor-ko	Combination	gsnor_Combination	CHH	hyper	WT_Control	11838	4	5920551	5920750	0	0	0			1	1
G1__gsnor_Combination__CHH__hyper__11839	G1	gsnor-ko	Combination	gsnor_Combination	CHH	hyper	WT_Control	11839	4	5922401	5922600	0	0	0			1	1
G1__gsnor_Combination__CHH__hyper__11840	G1	gsnor-ko	Combination	gsnor_Combination	CHH	hyper	WT_Control	11840	4	5922501	5922700	0	0	0			1	1
G1__gsnor_Combination__CHH__hyper__11841	G1	gsnor-ko	Combination	gsnor_Combination	CHH	hyper	WT_Control	11841	4	5922551	5922750	0	0	0			1	1
G1__gsnor_Combination__CHH__hyper__11842	G1	gsnor-ko	Combination	gsnor_Combination	CHH	hyper	WT_Control	11842	4	5927901	5928100	0	0	0			1	1
G1__gsnor_Combination__CHH__hyper__11843	G1	gsnor-ko	Combination	gsnor_Combination	CHH	hyper	WT_Control	11843	4	5927951	5928150	0	0	0			1	1
G1__gsnor_Combination__CHH__hyper__11844	G1	gsnor-ko	Combination	gsnor_Combination	CHH	hyper	WT_Control	11844	4	5932701	5932900	0	0	0			1	1
G1__gsnor_Combination__CHH__hyper__11845	G1	gsnor-ko	Combination	gsnor_Combination	CHH	hyper	WT_Control	11845	4	5938551	5938750	0	0	0			1	1
G1__gsnor_Combination__CHH__hyper__11846	G1	gsnor-ko	Combination	gsnor_Combination	CHH	hyper	WT_Control	11846	4	5938601	5938800	0	0	0			1	1
G1__gsnor_Combination__CHH__hyper__11847	G1	gsnor-ko	Combination	gsnor_Combination	CHH	hyper	WT_Control	11847	4	5938701	5938900	0	0	0			1	1
G1__gsnor_Combination__CHH__hyper__11848	G1	gsnor-ko	Combination	gsnor_Combination	CHH	hyper	WT_Control	11848	4	5938751	5938950	0	0	0			1	1
G1__gsnor_Combination__CHH__hyper__11849	G1	gsnor-ko	Combination	gsnor_Combination	CHH	hyper	WT_Control	11849	4	5938801	5939000	0	0	0			1	1
G1__gsnor_Combination__CHH__hyper__11850	G1	gsnor-ko	Combination	gsnor_Combination	CHH	hyper	WT_Control	11850	4	5938851	5939050	0	0	0			1	1
G1__gsnor_Combination__CHH__hyper__11851	G1	gsnor-ko	Combination	gsnor_Combination	CHH	hyper	WT_Control	11851	4	5938901	5939100	0	0	0			1	1
G1__gsnor_Combination__CHH__hyper__11852	G1	gsnor-ko	Combination	gsnor_Combination	CHH	hyper	WT_Control	11852	4	5938951	5939150	0	0	0			1	1
G1__gsnor_Combination__CHH__hyper__11853	G1	gsnor-ko	Combination	gsnor_Combination	CHH	hyper	WT_Control	11853	4	5939001	5939200	0	0	0			1	1
G1__gsnor_Combination__CHH__hyper__11854	G1	gsnor-ko	Combination	gsnor_Combination	CHH	hyper	WT_Control	11854	4	5939051	5939250	0	0	0			1	1
G1__gsnor_Combination__CHH__hyper__11855	G1	gsnor-ko	Combination	gsnor_Combination	CHH	hyper	WT_Control	11855	4	5939301	5939500	0	0	0			1	1
G1__gsnor_Combination__CHH__hyper__11856	G1	gsnor-ko	Combination	gsnor_Combination	CHH	hyper	WT_Control	11856	4	5977251	5977450	0	0	0			1	1
G1__gsnor_Combination__CHH__hyper__11857	G1	gsnor-ko	Combination	gsnor_Combination	CHH	hyper	WT_Control	11857	4	5977451	5977650	0	0	0			1	1
G1__gsnor_Combination__CHH__hyper__11858	G1	gsnor-ko	Combination	gsnor_Combination	CHH	hyper	WT_Control	11858	4	5977501	5977700	0	0	0			1	1
G1__gsnor_Combination__CHH__hyper__11859	G1	gsnor-ko	Combination	gsnor_Combination	CHH	hyper	WT_Control	11859	4	5977801	5978000	0	0	0			1	1
G1__gsnor_Combination__CHH__hyper__11860	G1	gsnor-ko	Combination	gsnor_Combination	CHH	hyper	WT_Control	11860	4	5977851	5978050	0	0	0			1	1
G1__gsnor_Combination__CHH__hyper__11861	G1	gsnor-ko	Combination	gsnor_Combination	CHH	hyper	WT_Control	11861	4	5977901	5978100	0	0	0			1	1
G1__gsnor_Combination__CHH__hyper__11862	G1	gsnor-ko	Combination	gsnor_Combination	CHH	hyper	WT_Control	11862	4	5978201	5978400	0	0	0			1	1
G1__gsnor_Combination__CHH__hyper__11863	G1	gsnor-ko	Combination	gsnor_Combination	CHH	hyper	WT_Control	11863	4	5978251	5978450	0	0	0			1	1
G1__gsnor_Combination__CHH__hyper__11864	G1	gsnor-ko	Combination	gsnor_Combination	CHH	hyper	WT_Control	11864	4	5978301	5978500	0	0	0			1	1
G1__gsnor_Combination__CHH__hyper__11865	G1	gsnor-ko	Combination	gsnor_Combination	CHH	hyper	WT_Control	11865	4	5978751	5978950	0	0	0			1	1
G1__gsnor_Combination__CHH__hyper__11866	G1	gsnor-ko	Combination	gsnor_Combination	CHH	hyper	WT_Control	11866	4	5978801	5979000	0	0	0			1	1
G1__gsnor_Combination__CHH__hyper__11867	G1	gsnor-ko	Combination	gsnor_Combination	CHH	hyper	WT_Control	11867	4	5980401	5980600	0	0	0			1	1
G1__gsnor_Combination__CHH__hyper__11868	G1	gsnor-ko	Combination	gsnor_Combination	CHH	hyper	WT_Control	11868	4	5980451	5980650	0	0	0			1	1
G1__gsnor_Combination__CHH__hyper__11869	G1	gsnor-ko	Combination	gsnor_Combination	CHH	hyper	WT_Control	11869	4	5980551	5980750	0	0	0			1	1
G1__gsnor_Combination__CHH__hyper__11870	G1	gsnor-ko	Combination	gsnor_Combination	CHH	hyper	WT_Control	11870	4	5986851	5987050	0	0	0			1	1
G1__gsnor_Combination__CHH__hyper__11871	G1	gsnor-ko	Combination	gsnor_Combination	CHH	hyper	WT_Control	11871	4	5997501	5997700	0	0	0			1	1
G1__gsnor_Combination__CHH__hyper__11872	G1	gsnor-ko	Combination	gsnor_Combination	CHH	hyper	WT_Control	11872	4	5998401	5998600	0	0	0			1	1
G1__gsnor_Combination__CHH__hyper__11873	G1	gsnor-ko	Combination	gsnor_Combination	CHH	hyper	WT_Control	11873	4	6000001	6000200	0	0	0			1	1
G1__gsnor_Combination__CHH__hyper__11874	G1	gsnor-ko	Combination	gsnor_Combination	CHH	hyper	WT_Control	11874	4	6000051	6000250	0	0	0			1	1
G1__gsnor_Combination__CHH__hyper__11875	G1	gsnor-ko	Combination	gsnor_Combination	CHH	hyper	WT_Control	11875	4	6000101	6000300	0	0	0			1	1
G1__gsnor_Combination__CHH__hyper__11876	G1	gsnor-ko	Combination	gsnor_Combination	CHH	hyper	WT_Control	11876	4	6000151	6000350	0	0	0			1	1
G1__gsnor_Combination__CHH__hyper__11877	G1	gsnor-ko	Combination	gsnor_Combination	CHH	hyper	WT_Control	11877	4	6000201	6000400	0	0	0			1	1
G1__gsnor_Combination__CHH__hyper__11878	G1	gsnor-ko	Combination	gsnor_Combination	CHH	hyper	WT_Control	11878	4	6000251	6000450	0	0	0			1	1
G1__gsnor_Combination__CHH__hyper__11879	G1	gsnor-ko	Combination	gsnor_Combination	CHH	hyper	WT_Control	11879	4	6000751	6000950	0	0	0			1	1
G1__gsnor_Combination__CHH__hyper__11880	G1	gsnor-ko	Combination	gsnor_Combination	CHH	hyper	WT_Control	11880	4	6004251	6004450	0	0	0			1	1
G1__gsnor_Combination__CHH__hyper__11881	G1	gsnor-ko	Combination	gsnor_Combination	CHH	hyper	WT_Control	11881	4	6004301	6004500	0	0	0			1	1
G1__gsnor_Combination__CHH__hyper__11882	G1	gsnor-ko	Combination	gsnor_Combination	CHH	hyper	WT_Control	11882	4	6004501	6004700	0	0	0			1	1
G1__gsnor_Combination__CHH__hyper__11883	G1	gsnor-ko	Combination	gsnor_Combination	CHH	hyper	WT_Control	11883	4	6005351	6005550	0	0	0			1	1
G1__gsnor_Combination__CHH__hyper__11884	G1	gsnor-ko	Combination	gsnor_Combination	CHH	hyper	WT_Control	11884	4	6005901	6006100	0	0	0			1	1
G1__gsnor_Combination__CHH__hyper__11885	G1	gsnor-ko	Combination	gsnor_Combination	CHH	hyper	WT_Control	11885	4	6006701	6006900	0	0	0			1	1
G1__gsnor_Combination__CHH__hyper__11886	G1	gsnor-ko	Combination	gsnor_Combination	CHH	hyper	WT_Control	11886	4	6014901	6015100	0	0	0			1	1
G1__gsnor_Combination__CHH__hyper__11887	G1	gsnor-ko	Combination	gsnor_Combination	CHH	hyper	WT_Control	11887	4	6024501	6024700	0	0	0			1	1
G1__gsnor_Combination__CHH__hyper__11888	G1	gsnor-ko	Combination	gsnor_Combination	CHH	hyper	WT_Control	11888	4	6024551	6024750	0	0	0			1	1
G1__gsnor_Combination__CHH__hyper__11889	G1	gsnor-ko	Combination	gsnor_Combination	CHH	hyper	WT_Control	11889	4	6028401	6028600	0	0	0			1	1
G1__gsnor_Combination__CHH__hyper__11890	G1	gsnor-ko	Combination	gsnor_Combination	CHH	hyper	WT_Control	11890	4	6035051	6035250	0	0	0			1	1
G1__gsnor_Combination__CHH__hyper__11891	G1	gsnor-ko	Combination	gsnor_Combination	CHH	hyper	WT_Control	11891	4	6035101	6035300	0	0	0			1	1
G1__gsnor_Combination__CHH__hyper__11892	G1	gsnor-ko	Combination	gsnor_Combination	CHH	hyper	WT_Control	11892	4	6035151	6035350	0	0	0			1	1
G1__gsnor_Combination__CHH__hyper__11893	G1	gsnor-ko	Combination	gsnor_Combination	CHH	hyper	WT_Control	11893	4	6035401	6035600	0	0	0			1	1
G1__gsnor_Combination__CHH__hyper__11894	G1	gsnor-ko	Combination	gsnor_Combination	CHH	hyper	WT_Control	11894	4	6035451	6035650	0	0	0			1	1
G1__gsnor_Combination__CHH__hyper__11895	G1	gsnor-ko	Combination	gsnor_Combination	CHH	hyper	WT_Control	11895	4	6035501	6035700	0	0	0			1	1
G1__gsnor_Combination__CHH__hyper__11896	G1	gsnor-ko	Combination	gsnor_Combination	CHH	hyper	WT_Control	11896	4	6035551	6035750	0	0	0			1	1
G1__gsnor_Combination__CHH__hyper__11897	G1	gsnor-ko	Combination	gsnor_Combination	CHH	hyper	WT_Control	11897	4	6035651	6035850	0	0	0			1	1
G1__gsnor_Combination__CHH__hyper__11898	G1	gsnor-ko	Combination	gsnor_Combination	CHH	hyper	WT_Control	11898	4	6035951	6036150	0	0	0			1	1
G1__gsnor_Combination__CHH__hyper__11899	G1	gsnor-ko	Combination	gsnor_Combination	CHH	hyper	WT_Control	11899	4	6036001	6036200	0	0	0			1	1
G1__gsnor_Combination__CHH__hyper__11900	G1	gsnor-ko	Combination	gsnor_Combination	CHH	hyper	WT_Control	11900	4	6036051	6036250	0	0	0			1	1
G1__gsnor_Combination__CHH__hyper__11901	G1	gsnor-ko	Combination	gsnor_Combination	CHH	hyper	WT_Control	11901	4	6036101	6036300	0	0	0			1	1
G1__gsnor_Combination__CHH__hyper__11902	G1	gsnor-ko	Combination	gsnor_Combination	CHH	hyper	WT_Control	11902	4	6047551	6047750	0	0	0			1	1
G1__gsnor_Combination__CHH__hyper__11903	G1	gsnor-ko	Combination	gsnor_Combination	CHH	hyper	WT_Control	11903	4	6061551	6061750	0	0	0			1	1
G1__gsnor_Combination__CHH__hyper__11904	G1	gsnor-ko	Combination	gsnor_Combination	CHH	hyper	WT_Control	11904	4	6061601	6061800	0	0	0			1	1
G1__gsnor_Combination__CHH__hyper__11905	G1	gsnor-ko	Combination	gsnor_Combination	CHH	hyper	WT_Control	11905	4	6102551	6102750	0	0	0			1	1
G1__gsnor_Combination__CHH__hyper__11906	G1	gsnor-ko	Combination	gsnor_Combination	CHH	hyper	WT_Control	11906	4	6103001	6103200	0	0	0			1	1
G1__gsnor_Combination__CHH__hyper__11907	G1	gsnor-ko	Combination	gsnor_Combination	CHH	hyper	WT_Control	11907	4	6104101	6104300	0	0	0			1	1
G1__gsnor_Combination__CHH__hyper__11908	G1	gsnor-ko	Combination	gsnor_Combination	CHH	hyper	WT_Control	11908	4	6104151	6104350	0	0	0			1	1
G1__gsnor_Combination__CHH__hyper__11909	G1	gsnor-ko	Combination	gsnor_Combination	CHH	hyper	WT_Control	11909	4	6104201	6104400	0	0	0			1	1
G1__gsnor_Combination__CHH__hyper__11910	G1	gsnor-ko	Combination	gsnor_Combination	CHH	hyper	WT_Control	11910	4	6112751	6112950	0	0	0			1	1
G1__gsnor_Combination__CHH__hyper__11911	G1	gsnor-ko	Combination	gsnor_Combination	CHH	hyper	WT_Control	11911	4	6112801	6113000	0	0	0			1	1
G1__gsnor_Combination__CHH__hyper__11912	G1	gsnor-ko	Combination	gsnor_Combination	CHH	hyper	WT_Control	11912	4	6112901	6113100	0	0	0			1	1
G1__gsnor_Combination__CHH__hyper__11913	G1	gsnor-ko	Combination	gsnor_Combination	CHH	hyper	WT_Control	11913	4	6112951	6113150	0	0	0			1	1
G1__gsnor_Combination__CHH__hyper__11914	G1	gsnor-ko	Combination	gsnor_Combination	CHH	hyper	WT_Control	11914	4	6113001	6113200	0	0	0			1	1
G1__gsnor_Combination__CHH__hyper__11915	G1	gsnor-ko	Combination	gsnor_Combination	CHH	hyper	WT_Control	11915	4	6114351	6114550	0	0	0			1	1
G1__gsnor_Combination__CHH__hyper__11916	G1	gsnor-ko	Combination	gsnor_Combination	CHH	hyper	WT_Control	11916	4	6142751	6142950	0	0	0			1	1
G1__gsnor_Combination__CHH__hyper__11917	G1	gsnor-ko	Combination	gsnor_Combination	CHH	hyper	WT_Control	11917	4	6142801	6143000	0	0	0			1	1
G1__gsnor_Combination__CHH__hyper__11918	G1	gsnor-ko	Combination	gsnor_Combination	CHH	hyper	WT_Control	11918	4	6142851	6143050	0	0	0			1	1
G1__gsnor_Combination__CHH__hyper__11919	G1	gsnor-ko	Combination	gsnor_Combination	CHH	hyper	WT_Control	11919	4	6142901	6143100	0	0	0			1	1
G1__gsnor_Combination__CHH__hyper__11920	G1	gsnor-ko	Combination	gsnor_Combination	CHH	hyper	WT_Control	11920	4	6142951	6143150	0	0	0			1	1
G1__gsnor_Combination__CHH__hyper__11921	G1	gsnor-ko	Combination	gsnor_Combination	CHH	hyper	WT_Control	11921	4	6143951	6144150	0	0	0			1	1
G1__gsnor_Combination__CHH__hyper__11922	G1	gsnor-ko	Combination	gsnor_Combination	CHH	hyper	WT_Control	11922	4	6144001	6144200	0	0	0			1	1
G1__gsnor_Combination__CHH__hyper__11923	G1	gsnor-ko	Combination	gsnor_Combination	CHH	hyper	WT_Control	11923	4	6144051	6144250	0	0	0			1	1
G1__gsnor_Combination__CHH__hyper__11924	G1	gsnor-ko	Combination	gsnor_Combination	CHH	hyper	WT_Control	11924	4	6152501	6152700	0	0	0			1	1
G1__gsnor_Combination__CHH__hyper__11925	G1	gsnor-ko	Combination	gsnor_Combination	CHH	hyper	WT_Control	11925	4	6156351	6156550	0	0	0			1	1
G1__gsnor_Combination__CHH__hyper__11926	G1	gsnor-ko	Combination	gsnor_Combination	CHH	hyper	WT_Control	11926	4	6156401	6156600	0	0	0			1	1
G1__gsnor_Combination__CHH__hyper__11927	G1	gsnor-ko	Combination	gsnor_Combination	CHH	hyper	WT_Control	11927	4	6156601	6156800	0	0	0			1	1
G1__gsnor_Combination__CHH__hyper__11928	G1	gsnor-ko	Combination	gsnor_Combination	CHH	hyper	WT_Control	11928	4	6156651	6156850	0	0	0			1	1
G1__gsnor_Combination__CHH__hyper__11929	G1	gsnor-ko	Combination	gsnor_Combination	CHH	hyper	WT_Control	11929	4	6156701	6156900	0	0	0			1	1
G1__gsnor_Combination__CHH__hyper__11930	G1	gsnor-ko	Combination	gsnor_Combination	CHH	hyper	WT_Control	11930	4	6156851	6157050	0	0	0			1	1
G1__gsnor_Combination__CHH__hyper__11931	G1	gsnor-ko	Combination	gsnor_Combination	CHH	hyper	WT_Control	11931	4	6156951	6157150	0	0	0			1	1
G1__gsnor_Combination__CHH__hyper__11932	G1	gsnor-ko	Combination	gsnor_Combination	CHH	hyper	WT_Control	11932	4	6157001	6157200	0	0	0			1	1
G1__gsnor_Combination__CHH__hyper__11933	G1	gsnor-ko	Combination	gsnor_Combination	CHH	hyper	WT_Control	11933	4	6157051	6157250	0	0	0			1	1
G1__gsnor_Combination__CHH__hyper__11934	G1	gsnor-ko	Combination	gsnor_Combination	CHH	hyper	WT_Control	11934	4	6166651	6166850	0	0	0			1	1
G1__gsnor_Combination__CHH__hyper__11935	G1	gsnor-ko	Combination	gsnor_Combination	CHH	hyper	WT_Control	11935	4	6167051	6167250	0	0	0			1	1
G1__gsnor_Combination__CHH__hyper__11936	G1	gsnor-ko	Combination	gsnor_Combination	CHH	hyper	WT_Control	11936	4	6167101	6167300	0	0	0			1	1
G1__gsnor_Combination__CHH__hyper__11937	G1	gsnor-ko	Combination	gsnor_Combination	CHH	hyper	WT_Control	11937	4	6167201	6167400	0	0	0			1	1
G1__gsnor_Combination__CHH__hyper__11938	G1	gsnor-ko	Combination	gsnor_Combination	CHH	hyper	WT_Control	11938	4	6167251	6167450	0	0	0			1	1
G1__gsnor_Combination__CHH__hyper__11939	G1	gsnor-ko	Combination	gsnor_Combination	CHH	hyper	WT_Control	11939	4	6167301	6167500	0	0	0			1	1
G1__gsnor_Combination__CHH__hyper__11940	G1	gsnor-ko	Combination	gsnor_Combination	CHH	hyper	WT_Control	11940	4	6177701	6177900	0	0	0			1	1
G1__gsnor_Combination__CHH__hyper__11941	G1	gsnor-ko	Combination	gsnor_Combination	CHH	hyper	WT_Control	11941	4	6177751	6177950	0	0	0			1	1
G1__gsnor_Combination__CHH__hyper__11942	G1	gsnor-ko	Combination	gsnor_Combination	CHH	hyper	WT_Control	11942	4	6177801	6178000	0	0	0			1	1
G1__gsnor_Combination__CHH__hyper__11943	G1	gsnor-ko	Combination	gsnor_Combination	CHH	hyper	WT_Control	11943	4	6177851	6178050	0	0	0			1	1
G1__gsnor_Combination__CHH__hyper__11944	G1	gsnor-ko	Combination	gsnor_Combination	CHH	hyper	WT_Control	11944	4	6177901	6178100	0	0	0			1	1
G1__gsnor_Combination__CHH__hyper__11945	G1	gsnor-ko	Combination	gsnor_Combination	CHH	hyper	WT_Control	11945	4	6177951	6178150	0	0	0			1	1
G1__gsnor_Combination__CHH__hyper__11946	G1	gsnor-ko	Combination	gsnor_Combination	CHH	hyper	WT_Control	11946	4	6178001	6178200	0	0	0			1	1
G1__gsnor_Combination__CHH__hyper__11947	G1	gsnor-ko	Combination	gsnor_Combination	CHH	hyper	WT_Control	11947	4	6178251	6178450	0	0	0			1	1
G1__gsnor_Combination__CHH__hyper__11948	G1	gsnor-ko	Combination	gsnor_Combination	CHH	hyper	WT_Control	11948	4	6184501	6184700	0	0	0			1	1
G1__gsnor_Combination__CHH__hyper__11949	G1	gsnor-ko	Combination	gsnor_Combination	CHH	hyper	WT_Control	11949	4	6192251	6192450	0	0	0			1	1
G1__gsnor_Combination__CHH__hyper__11950	G1	gsnor-ko	Combination	gsnor_Combination	CHH	hyper	WT_Control	11950	4	6192301	6192500	0	0	0			1	1
G1__gsnor_Combination__CHH__hyper__11951	G1	gsnor-ko	Combination	gsnor_Combination	CHH	hyper	WT_Control	11951	4	6192351	6192550	0	0	0			1	1
G1__gsnor_Combination__CHH__hyper__11952	G1	gsnor-ko	Combination	gsnor_Combination	CHH	hyper	WT_Control	11952	4	6192401	6192600	0	0	0			1	1
G1__gsnor_Combination__CHH__hyper__11953	G1	gsnor-ko	Combination	gsnor_Combination	CHH	hyper	WT_Control	11953	4	6194951	6195150	0	0	0			1	1
G1__gsnor_Combination__CHH__hyper__11954	G1	gsnor-ko	Combination	gsnor_Combination	CHH	hyper	WT_Control	11954	4	6195001	6195200	0	0	0			1	1
G1__gsnor_Combination__CHH__hyper__11955	G1	gsnor-ko	Combination	gsnor_Combination	CHH	hyper	WT_Control	11955	4	6195051	6195250	0	0	0			1	1
G1__gsnor_Combination__CHH__hyper__11956	G1	gsnor-ko	Combination	gsnor_Combination	CHH	hyper	WT_Control	11956	4	6195101	6195300	0	0	0			1	1
G1__gsnor_Combination__CHH__hyper__11957	G1	gsnor-ko	Combination	gsnor_Combination	CHH	hyper	WT_Control	11957	4	6195201	6195400	0	0	0			1	1
G1__gsnor_Combination__CHH__hyper__11958	G1	gsnor-ko	Combination	gsnor_Combination	CHH	hyper	WT_Control	11958	4	6195251	6195450	0	0	0			1	1
G1__gsnor_Combination__CHH__hyper__11959	G1	gsnor-ko	Combination	gsnor_Combination	CHH	hyper	WT_Control	11959	4	6195351	6195550	0	0	0			1	1
G1__gsnor_Combination__CHH__hyper__11960	G1	gsnor-ko	Combination	gsnor_Combination	CHH	hyper	WT_Control	11960	4	6206051	6206250	0	0	0			1	1
G1__gsnor_Combination__CHH__hyper__11961	G1	gsnor-ko	Combination	gsnor_Combination	CHH	hyper	WT_Control	11961	4	6206301	6206500	0	0	0			1	1
G1__gsnor_Combination__CHH__hyper__11962	G1	gsnor-ko	Combination	gsnor_Combination	CHH	hyper	WT_Control	11962	4	6211601	6211800	0	0	0			1	1
G1__gsnor_Combination__CHH__hyper__11963	G1	gsnor-ko	Combination	gsnor_Combination	CHH	hyper	WT_Control	11963	4	6211651	6211850	0	0	0			1	1
G1__gsnor_Combination__CHH__hyper__11964	G1	gsnor-ko	Combination	gsnor_Combination	CHH	hyper	WT_Control	11964	4	6211701	6211900	0	0	0			1	1
G1__gsnor_Combination__CHH__hyper__11965	G1	gsnor-ko	Combination	gsnor_Combination	CHH	hyper	WT_Control	11965	4	6211751	6211950	0	0	0			1	1
G1__gsnor_Combination__CHH__hyper__11966	G1	gsnor-ko	Combination	gsnor_Combination	CHH	hyper	WT_Control	11966	4	6211801	6212000	0	0	0			1	1
G1__gsnor_Combination__CHH__hyper__11967	G1	gsnor-ko	Combination	gsnor_Combination	CHH	hyper	WT_Control	11967	4	6211851	6212050	0	0	0			1	1
G1__gsnor_Combination__CHH__hyper__11968	G1	gsnor-ko	Combination	gsnor_Combination	CHH	hyper	WT_Control	11968	4	6211901	6212100	0	0	0			1	1
G1__gsnor_Combination__CHH__hyper__11969	G1	gsnor-ko	Combination	gsnor_Combination	CHH	hyper	WT_Control	11969	4	6211951	6212150	0	0	0			1	1
G1__gsnor_Combination__CHH__hyper__11970	G1	gsnor-ko	Combination	gsnor_Combination	CHH	hyper	WT_Control	11970	4	6212001	6212200	0	0	0			1	1
G1__gsnor_Combination__CHH__hyper__11971	G1	gsnor-ko	Combination	gsnor_Combination	CHH	hyper	WT_Control	11971	4	6212051	6212250	0	0	0			1	1
G1__gsnor_Combination__CHH__hyper__11972	G1	gsnor-ko	Combination	gsnor_Combination	CHH	hyper	WT_Control	11972	4	6212101	6212300	0	0	0			1	1
G1__gsnor_Combination__CHH__hyper__11973	G1	gsnor-ko	Combination	gsnor_Combination	CHH	hyper	WT_Control	11973	4	6212151	6212350	0	0	0			1	1
G1__gsnor_Combination__CHH__hyper__11974	G1	gsnor-ko	Combination	gsnor_Combination	CHH	hyper	WT_Control	11974	4	6212201	6212400	0	0	0			1	1
G1__gsnor_Combination__CHH__hyper__11975	G1	gsnor-ko	Combination	gsnor_Combination	CHH	hyper	WT_Control	11975	4	6212251	6212450	0	0	0			1	1
G1__gsnor_Combination__CHH__hyper__11976	G1	gsnor-ko	Combination	gsnor_Combination	CHH	hyper	WT_Control	11976	4	6212301	6212500	0	0	0			1	1
G1__gsnor_Combination__CHH__hyper__11977	G1	gsnor-ko	Combination	gsnor_Combination	CHH	hyper	WT_Control	11977	4	6212351	6212550	0	0	0			1	1
G1__gsnor_Combination__CHH__hyper__11978	G1	gsnor-ko	Combination	gsnor_Combination	CHH	hyper	WT_Control	11978	4	6212401	6212600	0	0	0			1	1
G1__gsnor_Combination__CHH__hyper__11979	G1	gsnor-ko	Combination	gsnor_Combination	CHH	hyper	WT_Control	11979	4	6212451	6212650	0	0	0			1	1
G1__gsnor_Combination__CHH__hyper__11980	G1	gsnor-ko	Combination	gsnor_Combination	CHH	hyper	WT_Control	11980	4	6212501	6212700	0	0	0			1	1
G1__gsnor_Combination__CHH__hyper__11981	G1	gsnor-ko	Combination	gsnor_Combination	CHH	hyper	WT_Control	11981	4	6212551	6212750	0	0	0			1	1
G1__gsnor_Combination__CHH__hyper__11982	G1	gsnor-ko	Combination	gsnor_Combination	CHH	hyper	WT_Control	11982	4	6212601	6212800	0	0	0			1	1
G1__gsnor_Combination__CHH__hyper__11983	G1	gsnor-ko	Combination	gsnor_Combination	CHH	hyper	WT_Control	11983	4	6212651	6212850	0	0	0			1	1
G1__gsnor_Combination__CHH__hyper__11984	G1	gsnor-ko	Combination	gsnor_Combination	CHH	hyper	WT_Control	11984	4	6212701	6212900	0	0	0			1	1
G1__gsnor_Combination__CHH__hyper__11985	G1	gsnor-ko	Combination	gsnor_Combination	CHH	hyper	WT_Control	11985	4	6212751	6212950	0	0	0			1	1
G1__gsnor_Combination__CHH__hyper__11986	G1	gsnor-ko	Combination	gsnor_Combination	CHH	hyper	WT_Control	11986	4	6212801	6213000	0	0	0			1	1
G1__gsnor_Combination__CHH__hyper__11987	G1	gsnor-ko	Combination	gsnor_Combination	CHH	hyper	WT_Control	11987	4	6212851	6213050	0	0	0			1	1
G1__gsnor_Combination__CHH__hyper__11988	G1	gsnor-ko	Combination	gsnor_Combination	CHH	hyper	WT_Control	11988	4	6212951	6213150	0	0	0			1	1
G1__gsnor_Combination__CHH__hyper__11989	G1	gsnor-ko	Combination	gsnor_Combination	CHH	hyper	WT_Control	11989	4	6213001	6213200	0	0	0			1	1
G1__gsnor_Combination__CHH__hyper__11990	G1	gsnor-ko	Combination	gsnor_Combination	CHH	hyper	WT_Control	11990	4	6213101	6213300	0	0	0			1	1
G1__gsnor_Combination__CHH__hyper__11991	G1	gsnor-ko	Combination	gsnor_Combination	CHH	hyper	WT_Control	11991	4	6213151	6213350	0	0	0			1	1
G1__gsnor_Combination__CHH__hyper__11992	G1	gsnor-ko	Combination	gsnor_Combination	CHH	hyper	WT_Control	11992	4	6221301	6221500	0	0	0			1	1
G1__gsnor_Combination__CHH__hyper__11993	G1	gsnor-ko	Combination	gsnor_Combination	CHH	hyper	WT_Control	11993	4	6221351	6221550	0	0	0			1	1
G1__gsnor_Combination__CHH__hyper__11994	G1	gsnor-ko	Combination	gsnor_Combination	CHH	hyper	WT_Control	11994	4	6221401	6221600	0	0	0			1	1
G1__gsnor_Combination__CHH__hyper__11995	G1	gsnor-ko	Combination	gsnor_Combination	CHH	hyper	WT_Control	11995	4	6221451	6221650	0	0	0			1	1
G1__gsnor_Combination__CHH__hyper__11996	G1	gsnor-ko	Combination	gsnor_Combination	CHH	hyper	WT_Control	11996	4	6221501	6221700	0	0	0			1	1
G1__gsnor_Combination__CHH__hyper__11997	G1	gsnor-ko	Combination	gsnor_Combination	CHH	hyper	WT_Control	11997	4	6227451	6227650	0	0	0			1	1
G1__gsnor_Combination__CHH__hyper__11998	G1	gsnor-ko	Combination	gsnor_Combination	CHH	hyper	WT_Control	11998	4	6278851	6279050	0	0	0			1	1
G1__gsnor_Combination__CHH__hyper__11999	G1	gsnor-ko	Combination	gsnor_Combination	CHH	hyper	WT_Control	11999	4	6278901	6279100	0	0	0			1	1
G1__gsnor_Combination__CHH__hyper__12000	G1	gsnor-ko	Combination	gsnor_Combination	CHH	hyper	WT_Control	12000	4	6278951	6279150	0	0	0			1	1
G1__gsnor_Combination__CHH__hyper__12001	G1	gsnor-ko	Combination	gsnor_Combination	CHH	hyper	WT_Control	12001	4	6281651	6281850	0	0	0			1	1
G1__gsnor_Combination__CHH__hyper__12002	G1	gsnor-ko	Combination	gsnor_Combination	CHH	hyper	WT_Control	12002	4	6281701	6281900	0	0	0			1	1
G1__gsnor_Combination__CHH__hyper__12003	G1	gsnor-ko	Combination	gsnor_Combination	CHH	hyper	WT_Control	12003	4	6281751	6281950	0	0	0			1	1
G1__gsnor_Combination__CHH__hyper__12004	G1	gsnor-ko	Combination	gsnor_Combination	CHH	hyper	WT_Control	12004	4	6281801	6282000	0	0	0			1	1
G1__gsnor_Combination__CHH__hyper__12005	G1	gsnor-ko	Combination	gsnor_Combination	CHH	hyper	WT_Control	12005	4	6281851	6282050	0	0	0			1	1
G1__gsnor_Combination__CHH__hyper__12006	G1	gsnor-ko	Combination	gsnor_Combination	CHH	hyper	WT_Control	12006	4	6282001	6282200	0	0	0			1	1
G1__gsnor_Combination__CHH__hyper__12007	G1	gsnor-ko	Combination	gsnor_Combination	CHH	hyper	WT_Control	12007	4	6287451	6287650	0	0	0			1	1
G1__gsnor_Combination__CHH__hyper__12008	G1	gsnor-ko	Combination	gsnor_Combination	CHH	hyper	WT_Control	12008	4	6304851	6305050	0	0	0			1	1
G1__gsnor_Combination__CHH__hyper__12009	G1	gsnor-ko	Combination	gsnor_Combination	CHH	hyper	WT_Control	12009	4	6337301	6337500	0	0	0			1	1
G1__gsnor_Combination__CHH__hyper__12010	G1	gsnor-ko	Combination	gsnor_Combination	CHH	hyper	WT_Control	12010	4	6337351	6337550	0	0	0			1	1
G1__gsnor_Combination__CHH__hyper__12011	G1	gsnor-ko	Combination	gsnor_Combination	CHH	hyper	WT_Control	12011	4	6337401	6337600	0	0	0			1	1
G1__gsnor_Combination__CHH__hyper__12012	G1	gsnor-ko	Combination	gsnor_Combination	CHH	hyper	WT_Control	12012	4	6337451	6337650	0	0	0			1	1
G1__gsnor_Combination__CHH__hyper__12013	G1	gsnor-ko	Combination	gsnor_Combination	CHH	hyper	WT_Control	12013	4	6338901	6339100	0	0	0			1	1
G1__gsnor_Combination__CHH__hyper__12014	G1	gsnor-ko	Combination	gsnor_Combination	CHH	hyper	WT_Control	12014	4	6338951	6339150	0	0	0			1	1
G1__gsnor_Combination__CHH__hyper__12015	G1	gsnor-ko	Combination	gsnor_Combination	CHH	hyper	WT_Control	12015	4	6340901	6341100	0	0	0			1	1
G1__gsnor_Combination__CHH__hyper__12016	G1	gsnor-ko	Combination	gsnor_Combination	CHH	hyper	WT_Control	12016	4	6340951	6341150	0	0	0			1	1
G1__gsnor_Combination__CHH__hyper__12017	G1	gsnor-ko	Combination	gsnor_Combination	CHH	hyper	WT_Control	12017	4	6341001	6341200	0	0	0			1	1
G1__gsnor_Combination__CHH__hyper__12018	G1	gsnor-ko	Combination	gsnor_Combination	CHH	hyper	WT_Control	12018	4	6341051	6341250	0	0	0			1	1
G1__gsnor_Combination__CHH__hyper__12019	G1	gsnor-ko	Combination	gsnor_Combination	CHH	hyper	WT_Control	12019	4	6341101	6341300	0	0	0			1	1
G1__gsnor_Combination__CHH__hyper__12020	G1	gsnor-ko	Combination	gsnor_Combination	CHH	hyper	WT_Control	12020	4	6341151	6341350	0	0	0			1	1
G1__gsnor_Combination__CHH__hyper__12021	G1	gsnor-ko	Combination	gsnor_Combination	CHH	hyper	WT_Control	12021	4	6341201	6341400	0	0	0			1	1
G1__gsnor_Combination__CHH__hyper__12022	G1	gsnor-ko	Combination	gsnor_Combination	CHH	hyper	WT_Control	12022	4	6341251	6341450	0	0	0			1	1
G1__gsnor_Combination__CHH__hyper__12023	G1	gsnor-ko	Combination	gsnor_Combination	CHH	hyper	WT_Control	12023	4	6343701	6343900	0	0	0			1	1
G1__gsnor_Combination__CHH__hyper__12024	G1	gsnor-ko	Combination	gsnor_Combination	CHH	hyper	WT_Control	12024	4	6349701	6349900	0	0	0			1	1
G1__gsnor_Combination__CHH__hyper__12025	G1	gsnor-ko	Combination	gsnor_Combination	CHH	hyper	WT_Control	12025	4	6351351	6351550	0	0	0			1	1
G1__gsnor_Combination__CHH__hyper__12026	G1	gsnor-ko	Combination	gsnor_Combination	CHH	hyper	WT_Control	12026	4	6351551	6351750	0	0	0			1	1
G1__gsnor_Combination__CHH__hyper__12027	G1	gsnor-ko	Combination	gsnor_Combination	CHH	hyper	WT_Control	12027	4	6365751	6365950	0	0	0			1	1
G1__gsnor_Combination__CHH__hyper__12028	G1	gsnor-ko	Combination	gsnor_Combination	CHH	hyper	WT_Control	12028	4	6366001	6366200	0	0	0			1	1
G1__gsnor_Combination__CHH__hyper__12029	G1	gsnor-ko	Combination	gsnor_Combination	CHH	hyper	WT_Control	12029	4	6366051	6366250	0	0	0			1	1
G1__gsnor_Combination__CHH__hyper__12030	G1	gsnor-ko	Combination	gsnor_Combination	CHH	hyper	WT_Control	12030	4	6366101	6366300	0	0	0			1	1
G1__gsnor_Combination__CHH__hyper__12031	G1	gsnor-ko	Combination	gsnor_Combination	CHH	hyper	WT_Control	12031	4	6366151	6366350	0	0	0			1	1
G1__gsnor_Combination__CHH__hyper__12032	G1	gsnor-ko	Combination	gsnor_Combination	CHH	hyper	WT_Control	12032	4	6366401	6366600	0	0	0			1	1
G1__gsnor_Combination__CHH__hyper__12033	G1	gsnor-ko	Combination	gsnor_Combination	CHH	hyper	WT_Control	12033	4	6366451	6366650	0	0	0			1	1
G1__gsnor_Combination__CHH__hyper__12034	G1	gsnor-ko	Combination	gsnor_Combination	CHH	hyper	WT_Control	12034	4	6366501	6366700	0	0	0			1	1
G1__gsnor_Combination__CHH__hyper__12035	G1	gsnor-ko	Combination	gsnor_Combination	CHH	hyper	WT_Control	12035	4	6366551	6366750	0	0	0			1	1
G1__gsnor_Combination__CHH__hyper__12036	G1	gsnor-ko	Combination	gsnor_Combination	CHH	hyper	WT_Control	12036	4	6366601	6366800	0	0	0			1	1
G1__gsnor_Combination__CHH__hyper__12037	G1	gsnor-ko	Combination	gsnor_Combination	CHH	hyper	WT_Control	12037	4	6377251	6377450	0	0	0			1	1
G1__gsnor_Combination__CHH__hyper__12038	G1	gsnor-ko	Combination	gsnor_Combination	CHH	hyper	WT_Control	12038	4	6377351	6377550	0	0	0			1	1
G1__gsnor_Combination__CHH__hyper__12039	G1	gsnor-ko	Combination	gsnor_Combination	CHH	hyper	WT_Control	12039	4	6378551	6378750	0	0	0			1	1
G1__gsnor_Combination__CHH__hyper__12040	G1	gsnor-ko	Combination	gsnor_Combination	CHH	hyper	WT_Control	12040	4	6378601	6378800	0	0	0			1	1
G1__gsnor_Combination__CHH__hyper__12041	G1	gsnor-ko	Combination	gsnor_Combination	CHH	hyper	WT_Control	12041	4	6378651	6378850	0	0	0			1	1
G1__gsnor_Combination__CHH__hyper__12042	G1	gsnor-ko	Combination	gsnor_Combination	CHH	hyper	WT_Control	12042	4	6387101	6387300	0	0	0			1	1
G1__gsnor_Combination__CHH__hyper__12043	G1	gsnor-ko	Combination	gsnor_Combination	CHH	hyper	WT_Control	12043	4	6387151	6387350	0	0	0			1	1
G1__gsnor_Combination__CHH__hyper__12044	G1	gsnor-ko	Combination	gsnor_Combination	CHH	hyper	WT_Control	12044	4	6387201	6387400	0	0	0			1	1
G1__gsnor_Combination__CHH__hyper__12045	G1	gsnor-ko	Combination	gsnor_Combination	CHH	hyper	WT_Control	12045	4	6472951	6473150	0	0	0			1	1
G1__gsnor_Combination__CHH__hyper__12046	G1	gsnor-ko	Combination	gsnor_Combination	CHH	hyper	WT_Control	12046	4	6473001	6473200	0	0	0			1	1
G1__gsnor_Combination__CHH__hyper__12047	G1	gsnor-ko	Combination	gsnor_Combination	CHH	hyper	WT_Control	12047	4	6481951	6482150	0	0	0			1	1
G1__gsnor_Combination__CHH__hyper__12048	G1	gsnor-ko	Combination	gsnor_Combination	CHH	hyper	WT_Control	12048	4	6482001	6482200	0	0	0			1	1
G1__gsnor_Combination__CHH__hyper__12049	G1	gsnor-ko	Combination	gsnor_Combination	CHH	hyper	WT_Control	12049	4	6482051	6482250	0	0	0			1	1
G1__gsnor_Combination__CHH__hyper__12050	G1	gsnor-ko	Combination	gsnor_Combination	CHH	hyper	WT_Control	12050	4	6505151	6505350	0	0	0			1	1
G1__gsnor_Combination__CHH__hyper__12051	G1	gsnor-ko	Combination	gsnor_Combination	CHH	hyper	WT_Control	12051	4	6505201	6505400	0	0	0			1	1
G1__gsnor_Combination__CHH__hyper__12052	G1	gsnor-ko	Combination	gsnor_Combination	CHH	hyper	WT_Control	12052	4	6551651	6551850	0	0	0			1	1
G1__gsnor_Combination__CHH__hyper__12053	G1	gsnor-ko	Combination	gsnor_Combination	CHH	hyper	WT_Control	12053	4	6552801	6553000	0	0	0			1	1
G1__gsnor_Combination__CHH__hyper__12054	G1	gsnor-ko	Combination	gsnor_Combination	CHH	hyper	WT_Control	12054	4	6552901	6553100	0	0	0			1	1
G1__gsnor_Combination__CHH__hyper__12055	G1	gsnor-ko	Combination	gsnor_Combination	CHH	hyper	WT_Control	12055	4	6552951	6553150	0	0	0			1	1
G1__gsnor_Combination__CHH__hyper__12056	G1	gsnor-ko	Combination	gsnor_Combination	CHH	hyper	WT_Control	12056	4	6553001	6553200	0	0	0			1	1
G1__gsnor_Combination__CHH__hyper__12057	G1	gsnor-ko	Combination	gsnor_Combination	CHH	hyper	WT_Control	12057	4	6553051	6553250	0	0	0			1	1
G1__gsnor_Combination__CHH__hyper__12058	G1	gsnor-ko	Combination	gsnor_Combination	CHH	hyper	WT_Control	12058	4	6553151	6553350	0	0	0			1	1
G1__gsnor_Combination__CHH__hyper__12059	G1	gsnor-ko	Combination	gsnor_Combination	CHH	hyper	WT_Control	12059	4	6553201	6553400	0	0	0			1	1
G1__gsnor_Combination__CHH__hyper__12060	G1	gsnor-ko	Combination	gsnor_Combination	CHH	hyper	WT_Control	12060	4	6553551	6553750	0	0	0			1	1
G1__gsnor_Combination__CHH__hyper__12061	G1	gsnor-ko	Combination	gsnor_Combination	CHH	hyper	WT_Control	12061	4	6583251	6583450	0	0	0			1	1
G1__gsnor_Combination__CHH__hyper__12062	G1	gsnor-ko	Combination	gsnor_Combination	CHH	hyper	WT_Control	12062	4	6583301	6583500	0	0	0			1	1
G1__gsnor_Combination__CHH__hyper__12063	G1	gsnor-ko	Combination	gsnor_Combination	CHH	hyper	WT_Control	12063	4	6583401	6583600	0	0	0			1	1
G1__gsnor_Combination__CHH__hyper__12064	G1	gsnor-ko	Combination	gsnor_Combination	CHH	hyper	WT_Control	12064	4	6596901	6597100	0	0	0			1	1
G1__gsnor_Combination__CHH__hyper__12065	G1	gsnor-ko	Combination	gsnor_Combination	CHH	hyper	WT_Control	12065	4	6598301	6598500	0	0	0			1	1
G1__gsnor_Combination__CHH__hyper__12066	G1	gsnor-ko	Combination	gsnor_Combination	CHH	hyper	WT_Control	12066	4	6598351	6598550	0	0	0			1	1
G1__gsnor_Combination__CHH__hyper__12067	G1	gsnor-ko	Combination	gsnor_Combination	CHH	hyper	WT_Control	12067	4	6598701	6598900	0	0	0			1	1
G1__gsnor_Combination__CHH__hyper__12068	G1	gsnor-ko	Combination	gsnor_Combination	CHH	hyper	WT_Control	12068	4	6599801	6600000	0	0	0			1	1
G1__gsnor_Combination__CHH__hyper__12069	G1	gsnor-ko	Combination	gsnor_Combination	CHH	hyper	WT_Control	12069	4	6599851	6600050	0	0	0			1	1
G1__gsnor_Combination__CHH__hyper__12070	G1	gsnor-ko	Combination	gsnor_Combination	CHH	hyper	WT_Control	12070	4	6599901	6600100	0	0	0			1	1
G1__gsnor_Combination__CHH__hyper__12071	G1	gsnor-ko	Combination	gsnor_Combination	CHH	hyper	WT_Control	12071	4	6617801	6618000	0	0	0			1	1
G1__gsnor_Combination__CHH__hyper__12072	G1	gsnor-ko	Combination	gsnor_Combination	CHH	hyper	WT_Control	12072	4	6617951	6618150	0	0	0			1	1
G1__gsnor_Combination__CHH__hyper__12073	G1	gsnor-ko	Combination	gsnor_Combination	CHH	hyper	WT_Control	12073	4	6618001	6618200	0	0	0			1	1
G1__gsnor_Combination__CHH__hyper__12074	G1	gsnor-ko	Combination	gsnor_Combination	CHH	hyper	WT_Control	12074	4	6618051	6618250	0	0	0			1	1
G1__gsnor_Combination__CHH__hyper__12075	G1	gsnor-ko	Combination	gsnor_Combination	CHH	hyper	WT_Control	12075	4	6618101	6618300	0	0	0			1	1
G1__gsnor_Combination__CHH__hyper__12076	G1	gsnor-ko	Combination	gsnor_Combination	CHH	hyper	WT_Control	12076	4	6633401	6633600	0	0	0			1	1
G1__gsnor_Combination__CHH__hyper__12077	G1	gsnor-ko	Combination	gsnor_Combination	CHH	hyper	WT_Control	12077	4	6679301	6679500	0	0	0			1	1
G1__gsnor_Combination__CHH__hyper__12078	G1	gsnor-ko	Combination	gsnor_Combination	CHH	hyper	WT_Control	12078	4	6683751	6683950	0	0	0			1	1
G1__gsnor_Combination__CHH__hyper__12079	G1	gsnor-ko	Combination	gsnor_Combination	CHH	hyper	WT_Control	12079	4	6684151	6684350	0	0	0			1	1
G1__gsnor_Combination__CHH__hyper__12080	G1	gsnor-ko	Combination	gsnor_Combination	CHH	hyper	WT_Control	12080	4	6684201	6684400	0	0	0			1	1
G1__gsnor_Combination__CHH__hyper__12081	G1	gsnor-ko	Combination	gsnor_Combination	CHH	hyper	WT_Control	12081	4	6685651	6685850	0	0	0			1	1
G1__gsnor_Combination__CHH__hyper__12082	G1	gsnor-ko	Combination	gsnor_Combination	CHH	hyper	WT_Control	12082	4	6685801	6686000	0	0	0			1	1
G1__gsnor_Combination__CHH__hyper__12083	G1	gsnor-ko	Combination	gsnor_Combination	CHH	hyper	WT_Control	12083	4	6686151	6686350	0	0	0			1	1
G1__gsnor_Combination__CHH__hyper__12084	G1	gsnor-ko	Combination	gsnor_Combination	CHH	hyper	WT_Control	12084	4	6686201	6686400	0	0	0			1	1
G1__gsnor_Combination__CHH__hyper__12085	G1	gsnor-ko	Combination	gsnor_Combination	CHH	hyper	WT_Control	12085	4	6686251	6686450	0	0	0			1	1
G1__gsnor_Combination__CHH__hyper__12086	G1	gsnor-ko	Combination	gsnor_Combination	CHH	hyper	WT_Control	12086	4	6686301	6686500	0	0	0			1	1
G1__gsnor_Combination__CHH__hyper__12087	G1	gsnor-ko	Combination	gsnor_Combination	CHH	hyper	WT_Control	12087	4	6686351	6686550	0	0	0			1	1
G1__gsnor_Combination__CHH__hyper__12088	G1	gsnor-ko	Combination	gsnor_Combination	CHH	hyper	WT_Control	12088	4	6689001	6689200	0	0	0			1	1
G1__gsnor_Combination__CHH__hyper__12089	G1	gsnor-ko	Combination	gsnor_Combination	CHH	hyper	WT_Control	12089	4	6689051	6689250	0	0	0			1	1
G1__gsnor_Combination__CHH__hyper__12090	G1	gsnor-ko	Combination	gsnor_Combination	CHH	hyper	WT_Control	12090	4	6689101	6689300	0	0	0			1	1
G1__gsnor_Combination__CHH__hyper__12091	G1	gsnor-ko	Combination	gsnor_Combination	CHH	hyper	WT_Control	12091	4	6689151	6689350	0	0	0			1	1
G1__gsnor_Combination__CHH__hyper__12092	G1	gsnor-ko	Combination	gsnor_Combination	CHH	hyper	WT_Control	12092	4	6689201	6689400	0	0	0			1	1
G1__gsnor_Combination__CHH__hyper__12093	G1	gsnor-ko	Combination	gsnor_Combination	CHH	hyper	WT_Control	12093	4	6689251	6689450	0	0	0			1	1
G1__gsnor_Combination__CHH__hyper__12094	G1	gsnor-ko	Combination	gsnor_Combination	CHH	hyper	WT_Control	12094	4	6689301	6689500	0	0	0			1	1
G1__gsnor_Combination__CHH__hyper__12095	G1	gsnor-ko	Combination	gsnor_Combination	CHH	hyper	WT_Control	12095	4	6689351	6689550	0	0	0			1	1
G1__gsnor_Combination__CHH__hyper__12096	G1	gsnor-ko	Combination	gsnor_Combination	CHH	hyper	WT_Control	12096	4	6719151	6719350	0	0	0			1	1
G1__gsnor_Combination__CHH__hyper__12097	G1	gsnor-ko	Combination	gsnor_Combination	CHH	hyper	WT_Control	12097	4	6748901	6749100	0	0	0			1	1
G1__gsnor_Combination__CHH__hyper__12098	G1	gsnor-ko	Combination	gsnor_Combination	CHH	hyper	WT_Control	12098	4	6751851	6752050	0	0	0			1	1
G1__gsnor_Combination__CHH__hyper__12099	G1	gsnor-ko	Combination	gsnor_Combination	CHH	hyper	WT_Control	12099	4	6786451	6786650	0	0	0			1	1
G1__gsnor_Combination__CHH__hyper__12100	G1	gsnor-ko	Combination	gsnor_Combination	CHH	hyper	WT_Control	12100	4	6786501	6786700	0	0	0			1	1
G1__gsnor_Combination__CHH__hyper__12101	G1	gsnor-ko	Combination	gsnor_Combination	CHH	hyper	WT_Control	12101	4	6788051	6788250	0	0	0			1	1
G1__gsnor_Combination__CHH__hyper__12102	G1	gsnor-ko	Combination	gsnor_Combination	CHH	hyper	WT_Control	12102	4	6788101	6788300	0	0	0			1	1
G1__gsnor_Combination__CHH__hyper__12103	G1	gsnor-ko	Combination	gsnor_Combination	CHH	hyper	WT_Control	12103	4	6790751	6790950	0	0	0			1	1
G1__gsnor_Combination__CHH__hyper__12104	G1	gsnor-ko	Combination	gsnor_Combination	CHH	hyper	WT_Control	12104	4	6790801	6791000	0	0	0			1	1
G1__gsnor_Combination__CHH__hyper__12105	G1	gsnor-ko	Combination	gsnor_Combination	CHH	hyper	WT_Control	12105	4	6791101	6791300	0	0	0			1	1
G1__gsnor_Combination__CHH__hyper__12106	G1	gsnor-ko	Combination	gsnor_Combination	CHH	hyper	WT_Control	12106	4	6791801	6792000	0	0	0			1	1
G1__gsnor_Combination__CHH__hyper__12107	G1	gsnor-ko	Combination	gsnor_Combination	CHH	hyper	WT_Control	12107	4	6791851	6792050	0	0	0			1	1
G1__gsnor_Combination__CHH__hyper__12108	G1	gsnor-ko	Combination	gsnor_Combination	CHH	hyper	WT_Control	12108	4	6792001	6792200	0	0	0			1	1
G1__gsnor_Combination__CHH__hyper__12109	G1	gsnor-ko	Combination	gsnor_Combination	CHH	hyper	WT_Control	12109	4	6792151	6792350	0	0	0			1	1
G1__gsnor_Combination__CHH__hyper__12110	G1	gsnor-ko	Combination	gsnor_Combination	CHH	hyper	WT_Control	12110	4	6792201	6792400	0	0	0			1	1
G1__gsnor_Combination__CHH__hyper__12111	G1	gsnor-ko	Combination	gsnor_Combination	CHH	hyper	WT_Control	12111	4	6792251	6792450	0	0	0			1	1
G1__gsnor_Combination__CHH__hyper__12112	G1	gsnor-ko	Combination	gsnor_Combination	CHH	hyper	WT_Control	12112	4	6792301	6792500	0	0	0			1	1
G1__gsnor_Combination__CHH__hyper__12113	G1	gsnor-ko	Combination	gsnor_Combination	CHH	hyper	WT_Control	12113	4	6812351	6812550	0	0	0			1	1
G1__gsnor_Combination__CHH__hyper__12114	G1	gsnor-ko	Combination	gsnor_Combination	CHH	hyper	WT_Control	12114	4	6830851	6831050	0	0	0			1	1
G1__gsnor_Combination__CHH__hyper__12115	G1	gsnor-ko	Combination	gsnor_Combination	CHH	hyper	WT_Control	12115	4	6830901	6831100	0	0	0			1	1
G1__gsnor_Combination__CHH__hyper__12116	G1	gsnor-ko	Combination	gsnor_Combination	CHH	hyper	WT_Control	12116	4	6885851	6886050	0	0	0			1	1
G1__gsnor_Combination__CHH__hyper__12117	G1	gsnor-ko	Combination	gsnor_Combination	CHH	hyper	WT_Control	12117	4	6899551	6899750	0	0	0			1	1
G1__gsnor_Combination__CHH__hyper__12118	G1	gsnor-ko	Combination	gsnor_Combination	CHH	hyper	WT_Control	12118	4	6900251	6900450	0	0	0			1	1
G1__gsnor_Combination__CHH__hyper__12119	G1	gsnor-ko	Combination	gsnor_Combination	CHH	hyper	WT_Control	12119	4	6908201	6908400	0	0	0			1	1
G1__gsnor_Combination__CHH__hyper__12120	G1	gsnor-ko	Combination	gsnor_Combination	CHH	hyper	WT_Control	12120	4	6935301	6935500	0	0	0			1	1
G1__gsnor_Combination__CHH__hyper__12121	G1	gsnor-ko	Combination	gsnor_Combination	CHH	hyper	WT_Control	12121	4	6935351	6935550	0	0	0			1	1
G1__gsnor_Combination__CHH__hyper__12122	G1	gsnor-ko	Combination	gsnor_Combination	CHH	hyper	WT_Control	12122	4	6940701	6940900	0	0	0			1	1
G1__gsnor_Combination__CHH__hyper__12123	G1	gsnor-ko	Combination	gsnor_Combination	CHH	hyper	WT_Control	12123	4	6940751	6940950	0	0	0			1	1
G1__gsnor_Combination__CHH__hyper__12124	G1	gsnor-ko	Combination	gsnor_Combination	CHH	hyper	WT_Control	12124	4	6940801	6941000	0	0	0			1	1
G1__gsnor_Combination__CHH__hyper__12125	G1	gsnor-ko	Combination	gsnor_Combination	CHH	hyper	WT_Control	12125	4	6977451	6977650	0	0	0			1	1
G1__gsnor_Combination__CHH__hyper__12126	G1	gsnor-ko	Combination	gsnor_Combination	CHH	hyper	WT_Control	12126	4	7067201	7067400	0	0	0			1	1
G1__gsnor_Combination__CHH__hyper__12127	G1	gsnor-ko	Combination	gsnor_Combination	CHH	hyper	WT_Control	12127	4	7067551	7067750	0	0	0			1	1
G1__gsnor_Combination__CHH__hyper__12128	G1	gsnor-ko	Combination	gsnor_Combination	CHH	hyper	WT_Control	12128	4	7067601	7067800	0	0	0			1	1
G1__gsnor_Combination__CHH__hyper__12129	G1	gsnor-ko	Combination	gsnor_Combination	CHH	hyper	WT_Control	12129	4	7067651	7067850	0	0	0			1	1
G1__gsnor_Combination__CHH__hyper__12130	G1	gsnor-ko	Combination	gsnor_Combination	CHH	hyper	WT_Control	12130	4	7067701	7067900	0	0	0			1	1
G1__gsnor_Combination__CHH__hyper__12131	G1	gsnor-ko	Combination	gsnor_Combination	CHH	hyper	WT_Control	12131	4	7089851	7090050	0	0	0			1	1
G1__gsnor_Combination__CHH__hyper__12132	G1	gsnor-ko	Combination	gsnor_Combination	CHH	hyper	WT_Control	12132	4	7099951	7100150	0	0	0			1	1
G1__gsnor_Combination__CHH__hyper__12133	G1	gsnor-ko	Combination	gsnor_Combination	CHH	hyper	WT_Control	12133	4	7100251	7100450	0	0	0			1	1
G1__gsnor_Combination__CHH__hyper__12134	G1	gsnor-ko	Combination	gsnor_Combination	CHH	hyper	WT_Control	12134	4	7139901	7140100	0	0	0			1	1
G1__gsnor_Combination__CHH__hyper__12135	G1	gsnor-ko	Combination	gsnor_Combination	CHH	hyper	WT_Control	12135	4	7143951	7144150	0	0	0			1	1
G1__gsnor_Combination__CHH__hyper__12136	G1	gsnor-ko	Combination	gsnor_Combination	CHH	hyper	WT_Control	12136	4	7178701	7178900	0	0	0			1	1
G1__gsnor_Combination__CHH__hyper__12137	G1	gsnor-ko	Combination	gsnor_Combination	CHH	hyper	WT_Control	12137	4	7178751	7178950	0	0	0			1	1
G1__gsnor_Combination__CHH__hyper__12138	G1	gsnor-ko	Combination	gsnor_Combination	CHH	hyper	WT_Control	12138	4	7178801	7179000	0	0	0			1	1
G1__gsnor_Combination__CHH__hyper__12139	G1	gsnor-ko	Combination	gsnor_Combination	CHH	hyper	WT_Control	12139	4	7178851	7179050	0	0	0			1	1
G1__gsnor_Combination__CHH__hyper__12140	G1	gsnor-ko	Combination	gsnor_Combination	CHH	hyper	WT_Control	12140	4	7178901	7179100	0	0	0			1	1
G1__gsnor_Combination__CHH__hyper__12141	G1	gsnor-ko	Combination	gsnor_Combination	CHH	hyper	WT_Control	12141	4	7178951	7179150	0	0	0			1	1
G1__gsnor_Combination__CHH__hyper__12142	G1	gsnor-ko	Combination	gsnor_Combination	CHH	hyper	WT_Control	12142	4	7179001	7179200	0	0	0			1	1
G1__gsnor_Combination__CHH__hyper__12143	G1	gsnor-ko	Combination	gsnor_Combination	CHH	hyper	WT_Control	12143	4	7210101	7210300	0	0	0			1	1
G1__gsnor_Combination__CHH__hyper__12144	G1	gsnor-ko	Combination	gsnor_Combination	CHH	hyper	WT_Control	12144	4	7267101	7267300	0	0	0			1	1
G1__gsnor_Combination__CHH__hyper__12145	G1	gsnor-ko	Combination	gsnor_Combination	CHH	hyper	WT_Control	12145	4	7271101	7271300	0	0	0			1	1
G1__gsnor_Combination__CHH__hyper__12146	G1	gsnor-ko	Combination	gsnor_Combination	CHH	hyper	WT_Control	12146	4	7292101	7292300	0	0	0			1	1
G1__gsnor_Combination__CHH__hyper__12147	G1	gsnor-ko	Combination	gsnor_Combination	CHH	hyper	WT_Control	12147	4	7292801	7293000	0	0	0			1	1
G1__gsnor_Combination__CHH__hyper__12148	G1	gsnor-ko	Combination	gsnor_Combination	CHH	hyper	WT_Control	12148	4	7312801	7313000	0	0	0			1	1
G1__gsnor_Combination__CHH__hyper__12149	G1	gsnor-ko	Combination	gsnor_Combination	CHH	hyper	WT_Control	12149	4	7312851	7313050	0	0	0			1	1
G1__gsnor_Combination__CHH__hyper__12150	G1	gsnor-ko	Combination	gsnor_Combination	CHH	hyper	WT_Control	12150	4	7331251	7331450	0	0	0			1	1
G1__gsnor_Combination__CHH__hyper__12151	G1	gsnor-ko	Combination	gsnor_Combination	CHH	hyper	WT_Control	12151	4	7356551	7356750	0	0	0			1	1
G1__gsnor_Combination__CHH__hyper__12152	G1	gsnor-ko	Combination	gsnor_Combination	CHH	hyper	WT_Control	12152	4	7356601	7356800	0	0	0			1	1
G1__gsnor_Combination__CHH__hyper__12153	G1	gsnor-ko	Combination	gsnor_Combination	CHH	hyper	WT_Control	12153	4	7356651	7356850	0	0	0			1	1
G1__gsnor_Combination__CHH__hyper__12154	G1	gsnor-ko	Combination	gsnor_Combination	CHH	hyper	WT_Control	12154	4	7356701	7356900	0	0	0			1	1
G1__gsnor_Combination__CHH__hyper__12155	G1	gsnor-ko	Combination	gsnor_Combination	CHH	hyper	WT_Control	12155	4	7382701	7382900	0	0	0			1	1
G1__gsnor_Combination__CHH__hyper__12156	G1	gsnor-ko	Combination	gsnor_Combination	CHH	hyper	WT_Control	12156	4	7382751	7382950	0	0	0			1	1
G1__gsnor_Combination__CHH__hyper__12157	G1	gsnor-ko	Combination	gsnor_Combination	CHH	hyper	WT_Control	12157	4	7382801	7383000	0	0	0			1	1
G1__gsnor_Combination__CHH__hyper__12158	G1	gsnor-ko	Combination	gsnor_Combination	CHH	hyper	WT_Control	12158	4	7382851	7383050	0	0	0			1	1
G1__gsnor_Combination__CHH__hyper__12159	G1	gsnor-ko	Combination	gsnor_Combination	CHH	hyper	WT_Control	12159	4	7389501	7389700	0	0	0			1	1
G1__gsnor_Combination__CHH__hyper__12160	G1	gsnor-ko	Combination	gsnor_Combination	CHH	hyper	WT_Control	12160	4	7389551	7389750	0	0	0			1	1
G1__gsnor_Combination__CHH__hyper__12161	G1	gsnor-ko	Combination	gsnor_Combination	CHH	hyper	WT_Control	12161	4	7418151	7418350	0	0	0			1	1
G1__gsnor_Combination__CHH__hyper__12162	G1	gsnor-ko	Combination	gsnor_Combination	CHH	hyper	WT_Control	12162	4	7438851	7439050	0	0	0			1	1
G1__gsnor_Combination__CHH__hyper__12163	G1	gsnor-ko	Combination	gsnor_Combination	CHH	hyper	WT_Control	12163	4	7444251	7444450	0	0	0			1	1
G1__gsnor_Combination__CHH__hyper__12164	G1	gsnor-ko	Combination	gsnor_Combination	CHH	hyper	WT_Control	12164	4	7444301	7444500	0	0	0			1	1
G1__gsnor_Combination__CHH__hyper__12165	G1	gsnor-ko	Combination	gsnor_Combination	CHH	hyper	WT_Control	12165	4	7444451	7444650	0	0	0			1	1
G1__gsnor_Combination__CHH__hyper__12166	G1	gsnor-ko	Combination	gsnor_Combination	CHH	hyper	WT_Control	12166	4	7444501	7444700	0	0	0			1	1
G1__gsnor_Combination__CHH__hyper__12167	G1	gsnor-ko	Combination	gsnor_Combination	CHH	hyper	WT_Control	12167	4	7444551	7444750	0	0	0			1	1
G1__gsnor_Combination__CHH__hyper__12168	G1	gsnor-ko	Combination	gsnor_Combination	CHH	hyper	WT_Control	12168	4	7444601	7444800	0	0	0			1	1
G1__gsnor_Combination__CHH__hyper__12169	G1	gsnor-ko	Combination	gsnor_Combination	CHH	hyper	WT_Control	12169	4	7444651	7444850	0	0	0			1	1
G1__gsnor_Combination__CHH__hyper__12170	G1	gsnor-ko	Combination	gsnor_Combination	CHH	hyper	WT_Control	12170	4	7444701	7444900	0	0	0			1	1
G1__gsnor_Combination__CHH__hyper__12171	G1	gsnor-ko	Combination	gsnor_Combination	CHH	hyper	WT_Control	12171	4	7444751	7444950	0	0	0			1	1
G1__gsnor_Combination__CHH__hyper__12172	G1	gsnor-ko	Combination	gsnor_Combination	CHH	hyper	WT_Control	12172	4	7444801	7445000	0	0	0			1	1
G1__gsnor_Combination__CHH__hyper__12173	G1	gsnor-ko	Combination	gsnor_Combination	CHH	hyper	WT_Control	12173	4	7522901	7523100	0	0	0			1	1
G1__gsnor_Combination__CHH__hyper__12174	G1	gsnor-ko	Combination	gsnor_Combination	CHH	hyper	WT_Control	12174	4	7526851	7527050	0	0	0			1	1
G1__gsnor_Combination__CHH__hyper__12175	G1	gsnor-ko	Combination	gsnor_Combination	CHH	hyper	WT_Control	12175	4	7527101	7527300	0	0	0			1	1
G1__gsnor_Combination__CHH__hyper__12176	G1	gsnor-ko	Combination	gsnor_Combination	CHH	hyper	WT_Control	12176	4	7527151	7527350	0	0	0			1	1
G1__gsnor_Combination__CHH__hyper__12177	G1	gsnor-ko	Combination	gsnor_Combination	CHH	hyper	WT_Control	12177	4	7527201	7527400	0	0	0			1	1
G1__gsnor_Combination__CHH__hyper__12178	G1	gsnor-ko	Combination	gsnor_Combination	CHH	hyper	WT_Control	12178	4	7527251	7527450	0	0	0			1	1
G1__gsnor_Combination__CHH__hyper__12179	G1	gsnor-ko	Combination	gsnor_Combination	CHH	hyper	WT_Control	12179	4	7554201	7554400	0	0	0			1	1
G1__gsnor_Combination__CHH__hyper__12180	G1	gsnor-ko	Combination	gsnor_Combination	CHH	hyper	WT_Control	12180	4	7554251	7554450	0	0	0			1	1
G1__gsnor_Combination__CHH__hyper__12181	G1	gsnor-ko	Combination	gsnor_Combination	CHH	hyper	WT_Control	12181	4	7554351	7554550	0	0	0			1	1
G1__gsnor_Combination__CHH__hyper__12182	G1	gsnor-ko	Combination	gsnor_Combination	CHH	hyper	WT_Control	12182	4	7559551	7559750	0	0	0			1	1
G1__gsnor_Combination__CHH__hyper__12183	G1	gsnor-ko	Combination	gsnor_Combination	CHH	hyper	WT_Control	12183	4	7559601	7559800	0	0	0			1	1
G1__gsnor_Combination__CHH__hyper__12184	G1	gsnor-ko	Combination	gsnor_Combination	CHH	hyper	WT_Control	12184	4	7559651	7559850	0	0	0			1	1
G1__gsnor_Combination__CHH__hyper__12185	G1	gsnor-ko	Combination	gsnor_Combination	CHH	hyper	WT_Control	12185	4	7559701	7559900	0	0	0			1	1
G1__gsnor_Combination__CHH__hyper__12186	G1	gsnor-ko	Combination	gsnor_Combination	CHH	hyper	WT_Control	12186	4	7562301	7562500	0	0	0			1	1
G1__gsnor_Combination__CHH__hyper__12187	G1	gsnor-ko	Combination	gsnor_Combination	CHH	hyper	WT_Control	12187	4	7578401	7578600	0	0	0			1	1
G1__gsnor_Combination__CHH__hyper__12188	G1	gsnor-ko	Combination	gsnor_Combination	CHH	hyper	WT_Control	12188	4	7578451	7578650	0	0	0			1	1
G1__gsnor_Combination__CHH__hyper__12189	G1	gsnor-ko	Combination	gsnor_Combination	CHH	hyper	WT_Control	12189	4	7592301	7592500	0	0	0			1	1
G1__gsnor_Combination__CHH__hyper__12190	G1	gsnor-ko	Combination	gsnor_Combination	CHH	hyper	WT_Control	12190	4	7592901	7593100	0	0	0			1	1
G1__gsnor_Combination__CHH__hyper__12191	G1	gsnor-ko	Combination	gsnor_Combination	CHH	hyper	WT_Control	12191	4	7592951	7593150	0	0	0			1	1
G1__gsnor_Combination__CHH__hyper__12192	G1	gsnor-ko	Combination	gsnor_Combination	CHH	hyper	WT_Control	12192	4	7690151	7690350	0	0	0			1	1
G1__gsnor_Combination__CHH__hyper__12193	G1	gsnor-ko	Combination	gsnor_Combination	CHH	hyper	WT_Control	12193	4	7692951	7693150	0	0	0			1	1
G1__gsnor_Combination__CHH__hyper__12194	G1	gsnor-ko	Combination	gsnor_Combination	CHH	hyper	WT_Control	12194	4	7693051	7693250	0	0	0			1	1
G1__gsnor_Combination__CHH__hyper__12195	G1	gsnor-ko	Combination	gsnor_Combination	CHH	hyper	WT_Control	12195	4	7693101	7693300	0	0	0			1	1
G1__gsnor_Combination__CHH__hyper__12196	G1	gsnor-ko	Combination	gsnor_Combination	CHH	hyper	WT_Control	12196	4	7694601	7694800	0	0	0			1	1
G1__gsnor_Combination__CHH__hyper__12197	G1	gsnor-ko	Combination	gsnor_Combination	CHH	hyper	WT_Control	12197	4	7694851	7695050	0	0	0			1	1
G1__gsnor_Combination__CHH__hyper__12198	G1	gsnor-ko	Combination	gsnor_Combination	CHH	hyper	WT_Control	12198	4	7694901	7695100	0	0	0			1	1
G1__gsnor_Combination__CHH__hyper__12199	G1	gsnor-ko	Combination	gsnor_Combination	CHH	hyper	WT_Control	12199	4	7696451	7696650	0	0	0			1	1
G1__gsnor_Combination__CHH__hyper__12200	G1	gsnor-ko	Combination	gsnor_Combination	CHH	hyper	WT_Control	12200	4	7696501	7696700	0	0	0			1	1
G1__gsnor_Combination__CHH__hyper__12201	G1	gsnor-ko	Combination	gsnor_Combination	CHH	hyper	WT_Control	12201	4	7696551	7696750	0	0	0			1	1
G1__gsnor_Combination__CHH__hyper__12202	G1	gsnor-ko	Combination	gsnor_Combination	CHH	hyper	WT_Control	12202	4	7696701	7696900	0	0	0			1	1
G1__gsnor_Combination__CHH__hyper__12203	G1	gsnor-ko	Combination	gsnor_Combination	CHH	hyper	WT_Control	12203	4	7697801	7698000	0	0	0			1	1
G1__gsnor_Combination__CHH__hyper__12204	G1	gsnor-ko	Combination	gsnor_Combination	CHH	hyper	WT_Control	12204	4	7698201	7698400	0	0	0			1	1
G1__gsnor_Combination__CHH__hyper__12205	G1	gsnor-ko	Combination	gsnor_Combination	CHH	hyper	WT_Control	12205	4	7698251	7698450	0	0	0			1	1
G1__gsnor_Combination__CHH__hyper__12206	G1	gsnor-ko	Combination	gsnor_Combination	CHH	hyper	WT_Control	12206	4	7699801	7700000	0	0	0			1	1
G1__gsnor_Combination__CHH__hyper__12207	G1	gsnor-ko	Combination	gsnor_Combination	CHH	hyper	WT_Control	12207	4	7699901	7700100	0	0	0			1	1
G1__gsnor_Combination__CHH__hyper__12208	G1	gsnor-ko	Combination	gsnor_Combination	CHH	hyper	WT_Control	12208	4	7700501	7700700	0	0	0			1	1
G1__gsnor_Combination__CHH__hyper__12209	G1	gsnor-ko	Combination	gsnor_Combination	CHH	hyper	WT_Control	12209	4	7700551	7700750	0	0	0			1	1
G1__gsnor_Combination__CHH__hyper__12210	G1	gsnor-ko	Combination	gsnor_Combination	CHH	hyper	WT_Control	12210	4	7702851	7703050	0	0	0			1	1
G1__gsnor_Combination__CHH__hyper__12211	G1	gsnor-ko	Combination	gsnor_Combination	CHH	hyper	WT_Control	12211	4	7702901	7703100	0	0	0			1	1
G1__gsnor_Combination__CHH__hyper__12212	G1	gsnor-ko	Combination	gsnor_Combination	CHH	hyper	WT_Control	12212	4	7702951	7703150	0	0	0			1	1
G1__gsnor_Combination__CHH__hyper__12213	G1	gsnor-ko	Combination	gsnor_Combination	CHH	hyper	WT_Control	12213	4	7703001	7703200	0	0	0			1	1
G1__gsnor_Combination__CHH__hyper__12214	G1	gsnor-ko	Combination	gsnor_Combination	CHH	hyper	WT_Control	12214	4	7703051	7703250	0	0	0			1	1
G1__gsnor_Combination__CHH__hyper__12215	G1	gsnor-ko	Combination	gsnor_Combination	CHH	hyper	WT_Control	12215	4	7703201	7703400	0	0	0			1	1
G1__gsnor_Combination__CHH__hyper__12216	G1	gsnor-ko	Combination	gsnor_Combination	CHH	hyper	WT_Control	12216	4	7703251	7703450	0	0	0			1	1
G1__gsnor_Combination__CHH__hyper__12217	G1	gsnor-ko	Combination	gsnor_Combination	CHH	hyper	WT_Control	12217	4	7703301	7703500	0	0	0			1	1
G1__gsnor_Combination__CHH__hyper__12218	G1	gsnor-ko	Combination	gsnor_Combination	CHH	hyper	WT_Control	12218	4	7703351	7703550	0	0	0			1	1
G1__gsnor_Combination__CHH__hyper__12219	G1	gsnor-ko	Combination	gsnor_Combination	CHH	hyper	WT_Control	12219	4	7704101	7704300	0	0	0			1	1
G1__gsnor_Combination__CHH__hyper__12220	G1	gsnor-ko	Combination	gsnor_Combination	CHH	hyper	WT_Control	12220	4	7704451	7704650	0	0	0			1	1
G1__gsnor_Combination__CHH__hyper__12221	G1	gsnor-ko	Combination	gsnor_Combination	CHH	hyper	WT_Control	12221	4	7704601	7704800	0	0	0			1	1
G1__gsnor_Combination__CHH__hyper__12222	G1	gsnor-ko	Combination	gsnor_Combination	CHH	hyper	WT_Control	12222	4	7704751	7704950	0	0	0			1	1
G1__gsnor_Combination__CHH__hyper__12223	G1	gsnor-ko	Combination	gsnor_Combination	CHH	hyper	WT_Control	12223	4	7707951	7708150	0	0	0			1	1
G1__gsnor_Combination__CHH__hyper__12224	G1	gsnor-ko	Combination	gsnor_Combination	CHH	hyper	WT_Control	12224	4	7708001	7708200	0	0	0			1	1
G1__gsnor_Combination__CHH__hyper__12225	G1	gsnor-ko	Combination	gsnor_Combination	CHH	hyper	WT_Control	12225	4	7708351	7708550	0	0	0			1	1
G1__gsnor_Combination__CHH__hyper__12226	G1	gsnor-ko	Combination	gsnor_Combination	CHH	hyper	WT_Control	12226	4	7708701	7708900	0	0	0			1	1
G1__gsnor_Combination__CHH__hyper__12227	G1	gsnor-ko	Combination	gsnor_Combination	CHH	hyper	WT_Control	12227	4	7708751	7708950	0	0	0			1	1
G1__gsnor_Combination__CHH__hyper__12228	G1	gsnor-ko	Combination	gsnor_Combination	CHH	hyper	WT_Control	12228	4	7708801	7709000	0	0	0			1	1
G1__gsnor_Combination__CHH__hyper__12229	G1	gsnor-ko	Combination	gsnor_Combination	CHH	hyper	WT_Control	12229	4	7708851	7709050	0	0	0			1	1
G1__gsnor_Combination__CHH__hyper__12230	G1	gsnor-ko	Combination	gsnor_Combination	CHH	hyper	WT_Control	12230	4	7708901	7709100	0	0	0			1	1
G1__gsnor_Combination__CHH__hyper__12231	G1	gsnor-ko	Combination	gsnor_Combination	CHH	hyper	WT_Control	12231	4	7708951	7709150	0	0	0			1	1
G1__gsnor_Combination__CHH__hyper__12232	G1	gsnor-ko	Combination	gsnor_Combination	CHH	hyper	WT_Control	12232	4	7709001	7709200	0	0	0			1	1
G1__gsnor_Combination__CHH__hyper__12233	G1	gsnor-ko	Combination	gsnor_Combination	CHH	hyper	WT_Control	12233	4	7711251	7711450	0	0	0			1	1
G1__gsnor_Combination__CHH__hyper__12234	G1	gsnor-ko	Combination	gsnor_Combination	CHH	hyper	WT_Control	12234	4	7721201	7721400	0	0	0			1	1
G1__gsnor_Combination__CHH__hyper__12235	G1	gsnor-ko	Combination	gsnor_Combination	CHH	hyper	WT_Control	12235	4	7721251	7721450	0	0	0			1	1
G1__gsnor_Combination__CHH__hyper__12236	G1	gsnor-ko	Combination	gsnor_Combination	CHH	hyper	WT_Control	12236	4	7724551	7724750	0	0	0			1	1
G1__gsnor_Combination__CHH__hyper__12237	G1	gsnor-ko	Combination	gsnor_Combination	CHH	hyper	WT_Control	12237	4	7752551	7752750	0	0	0			1	1
G1__gsnor_Combination__CHH__hyper__12238	G1	gsnor-ko	Combination	gsnor_Combination	CHH	hyper	WT_Control	12238	4	7784251	7784450	0	0	0			1	1
G1__gsnor_Combination__CHH__hyper__12239	G1	gsnor-ko	Combination	gsnor_Combination	CHH	hyper	WT_Control	12239	4	7784301	7784500	0	0	0			1	1
G1__gsnor_Combination__CHH__hyper__12240	G1	gsnor-ko	Combination	gsnor_Combination	CHH	hyper	WT_Control	12240	4	7784351	7784550	0	0	0			1	1
G1__gsnor_Combination__CHH__hyper__12241	G1	gsnor-ko	Combination	gsnor_Combination	CHH	hyper	WT_Control	12241	4	7784401	7784600	0	0	0			1	1
G1__gsnor_Combination__CHH__hyper__12242	G1	gsnor-ko	Combination	gsnor_Combination	CHH	hyper	WT_Control	12242	4	7784451	7784650	0	0	0			1	1
G1__gsnor_Combination__CHH__hyper__12243	G1	gsnor-ko	Combination	gsnor_Combination	CHH	hyper	WT_Control	12243	4	7784501	7784700	0	0	0			1	1
G1__gsnor_Combination__CHH__hyper__12244	G1	gsnor-ko	Combination	gsnor_Combination	CHH	hyper	WT_Control	12244	4	7784651	7784850	0	0	0			1	1
G1__gsnor_Combination__CHH__hyper__12245	G1	gsnor-ko	Combination	gsnor_Combination	CHH	hyper	WT_Control	12245	4	7784701	7784900	0	0	0			1	1
G1__gsnor_Combination__CHH__hyper__12246	G1	gsnor-ko	Combination	gsnor_Combination	CHH	hyper	WT_Control	12246	4	7784751	7784950	0	0	0			1	1
G1__gsnor_Combination__CHH__hyper__12247	G1	gsnor-ko	Combination	gsnor_Combination	CHH	hyper	WT_Control	12247	4	7784851	7785050	0	0	0			1	1
G1__gsnor_Combination__CHH__hyper__12248	G1	gsnor-ko	Combination	gsnor_Combination	CHH	hyper	WT_Control	12248	4	7784901	7785100	0	0	0			1	1
G1__gsnor_Combination__CHH__hyper__12249	G1	gsnor-ko	Combination	gsnor_Combination	CHH	hyper	WT_Control	12249	4	7784951	7785150	0	0	0			1	1
G1__gsnor_Combination__CHH__hyper__12250	G1	gsnor-ko	Combination	gsnor_Combination	CHH	hyper	WT_Control	12250	4	7785001	7785200	0	0	0			1	1
G1__gsnor_Combination__CHH__hyper__12251	G1	gsnor-ko	Combination	gsnor_Combination	CHH	hyper	WT_Control	12251	4	7785051	7785250	0	0	0			1	1
G1__gsnor_Combination__CHH__hyper__12252	G1	gsnor-ko	Combination	gsnor_Combination	CHH	hyper	WT_Control	12252	4	7843301	7843500	0	0	0			1	1
G1__gsnor_Combination__CHH__hyper__12253	G1	gsnor-ko	Combination	gsnor_Combination	CHH	hyper	WT_Control	12253	4	7843501	7843700	0	0	0			1	1
G1__gsnor_Combination__CHH__hyper__12254	G1	gsnor-ko	Combination	gsnor_Combination	CHH	hyper	WT_Control	12254	4	7843551	7843750	0	0	0			1	1
G1__gsnor_Combination__CHH__hyper__12255	G1	gsnor-ko	Combination	gsnor_Combination	CHH	hyper	WT_Control	12255	4	7843601	7843800	0	0	0			1	1
G1__gsnor_Combination__CHH__hyper__12256	G1	gsnor-ko	Combination	gsnor_Combination	CHH	hyper	WT_Control	12256	4	7844001	7844200	0	0	0			1	1
G1__gsnor_Combination__CHH__hyper__12257	G1	gsnor-ko	Combination	gsnor_Combination	CHH	hyper	WT_Control	12257	4	7844051	7844250	0	0	0			1	1
G1__gsnor_Combination__CHH__hyper__12258	G1	gsnor-ko	Combination	gsnor_Combination	CHH	hyper	WT_Control	12258	4	7844101	7844300	0	0	0			1	1
G1__gsnor_Combination__CHH__hyper__12259	G1	gsnor-ko	Combination	gsnor_Combination	CHH	hyper	WT_Control	12259	4	7844151	7844350	0	0	0			1	1
G1__gsnor_Combination__CHH__hyper__12260	G1	gsnor-ko	Combination	gsnor_Combination	CHH	hyper	WT_Control	12260	4	7853401	7853600	0	0	0			1	1
G1__gsnor_Combination__CHH__hyper__12261	G1	gsnor-ko	Combination	gsnor_Combination	CHH	hyper	WT_Control	12261	4	7853451	7853650	0	0	0			1	1
G1__gsnor_Combination__CHH__hyper__12262	G1	gsnor-ko	Combination	gsnor_Combination	CHH	hyper	WT_Control	12262	4	7853501	7853700	0	0	0			1	1
G1__gsnor_Combination__CHH__hyper__12263	G1	gsnor-ko	Combination	gsnor_Combination	CHH	hyper	WT_Control	12263	4	7863551	7863750	0	0	0			1	1
G1__gsnor_Combination__CHH__hyper__12264	G1	gsnor-ko	Combination	gsnor_Combination	CHH	hyper	WT_Control	12264	4	7881801	7882000	0	0	0			1	1
G1__gsnor_Combination__CHH__hyper__12265	G1	gsnor-ko	Combination	gsnor_Combination	CHH	hyper	WT_Control	12265	4	7881951	7882150	0	0	0			1	1
G1__gsnor_Combination__CHH__hyper__12266	G1	gsnor-ko	Combination	gsnor_Combination	CHH	hyper	WT_Control	12266	4	7885801	7886000	0	0	0			1	1
G1__gsnor_Combination__CHH__hyper__12267	G1	gsnor-ko	Combination	gsnor_Combination	CHH	hyper	WT_Control	12267	4	7885901	7886100	0	0	0			1	1
G1__gsnor_Combination__CHH__hyper__12268	G1	gsnor-ko	Combination	gsnor_Combination	CHH	hyper	WT_Control	12268	4	7886651	7886850	0	0	0			1	1
G1__gsnor_Combination__CHH__hyper__12269	G1	gsnor-ko	Combination	gsnor_Combination	CHH	hyper	WT_Control	12269	4	7892101	7892300	0	0	0			1	1
G1__gsnor_Combination__CHH__hyper__12270	G1	gsnor-ko	Combination	gsnor_Combination	CHH	hyper	WT_Control	12270	4	7892751	7892950	0	0	0			1	1
G1__gsnor_Combination__CHH__hyper__12271	G1	gsnor-ko	Combination	gsnor_Combination	CHH	hyper	WT_Control	12271	4	7892801	7893000	0	0	0			1	1
G1__gsnor_Combination__CHH__hyper__12272	G1	gsnor-ko	Combination	gsnor_Combination	CHH	hyper	WT_Control	12272	4	7906851	7907050	0	0	0			1	1
G1__gsnor_Combination__CHH__hyper__12273	G1	gsnor-ko	Combination	gsnor_Combination	CHH	hyper	WT_Control	12273	4	7909151	7909350	0	0	0			1	1
G1__gsnor_Combination__CHH__hyper__12274	G1	gsnor-ko	Combination	gsnor_Combination	CHH	hyper	WT_Control	12274	4	7909201	7909400	0	0	0			1	1
G1__gsnor_Combination__CHH__hyper__12275	G1	gsnor-ko	Combination	gsnor_Combination	CHH	hyper	WT_Control	12275	4	7909251	7909450	0	0	0			1	1
G1__gsnor_Combination__CHH__hyper__12276	G1	gsnor-ko	Combination	gsnor_Combination	CHH	hyper	WT_Control	12276	4	7909301	7909500	0	0	0			1	1
G1__gsnor_Combination__CHH__hyper__12277	G1	gsnor-ko	Combination	gsnor_Combination	CHH	hyper	WT_Control	12277	4	7909351	7909550	0	0	0			1	1
G1__gsnor_Combination__CHH__hyper__12278	G1	gsnor-ko	Combination	gsnor_Combination	CHH	hyper	WT_Control	12278	4	7989451	7989650	0	0	0			1	1
G1__gsnor_Combination__CHH__hyper__12279	G1	gsnor-ko	Combination	gsnor_Combination	CHH	hyper	WT_Control	12279	4	8063351	8063550	0	0	0			1	1
G1__gsnor_Combination__CHH__hyper__12280	G1	gsnor-ko	Combination	gsnor_Combination	CHH	hyper	WT_Control	12280	4	8087301	8087500	0	0	0			1	1
G1__gsnor_Combination__CHH__hyper__12281	G1	gsnor-ko	Combination	gsnor_Combination	CHH	hyper	WT_Control	12281	4	8087351	8087550	0	0	0			1	1
G1__gsnor_Combination__CHH__hyper__12282	G1	gsnor-ko	Combination	gsnor_Combination	CHH	hyper	WT_Control	12282	4	8087401	8087600	0	0	0			1	1
G1__gsnor_Combination__CHH__hyper__12283	G1	gsnor-ko	Combination	gsnor_Combination	CHH	hyper	WT_Control	12283	4	8087451	8087650	0	0	0			1	1
G1__gsnor_Combination__CHH__hyper__12284	G1	gsnor-ko	Combination	gsnor_Combination	CHH	hyper	WT_Control	12284	4	8087501	8087700	0	0	0			1	1
G1__gsnor_Combination__CHH__hyper__12285	G1	gsnor-ko	Combination	gsnor_Combination	CHH	hyper	WT_Control	12285	4	8087701	8087900	0	0	0			1	1
G1__gsnor_Combination__CHH__hyper__12286	G1	gsnor-ko	Combination	gsnor_Combination	CHH	hyper	WT_Control	12286	4	8087751	8087950	0	0	0			1	1
G1__gsnor_Combination__CHH__hyper__12287	G1	gsnor-ko	Combination	gsnor_Combination	CHH	hyper	WT_Control	12287	4	8087951	8088150	0	0	0			1	1
G1__gsnor_Combination__CHH__hyper__12288	G1	gsnor-ko	Combination	gsnor_Combination	CHH	hyper	WT_Control	12288	4	8088051	8088250	0	0	0			1	1
G1__gsnor_Combination__CHH__hyper__12289	G1	gsnor-ko	Combination	gsnor_Combination	CHH	hyper	WT_Control	12289	4	8110551	8110750	0	0	0			1	1
G1__gsnor_Combination__CHH__hyper__12290	G1	gsnor-ko	Combination	gsnor_Combination	CHH	hyper	WT_Control	12290	4	8131851	8132050	0	0	0			1	1
G1__gsnor_Combination__CHH__hyper__12291	G1	gsnor-ko	Combination	gsnor_Combination	CHH	hyper	WT_Control	12291	4	8141601	8141800	0	0	0			1	1
G1__gsnor_Combination__CHH__hyper__12292	G1	gsnor-ko	Combination	gsnor_Combination	CHH	hyper	WT_Control	12292	4	8145801	8146000	0	0	0			1	1
G1__gsnor_Combination__CHH__hyper__12293	G1	gsnor-ko	Combination	gsnor_Combination	CHH	hyper	WT_Control	12293	4	8145851	8146050	0	0	0			1	1
G1__gsnor_Combination__CHH__hyper__12294	G1	gsnor-ko	Combination	gsnor_Combination	CHH	hyper	WT_Control	12294	4	8207801	8208000	0	0	0			1	1
G1__gsnor_Combination__CHH__hyper__12295	G1	gsnor-ko	Combination	gsnor_Combination	CHH	hyper	WT_Control	12295	4	8252451	8252650	0	0	0			1	1
G1__gsnor_Combination__CHH__hyper__12296	G1	gsnor-ko	Combination	gsnor_Combination	CHH	hyper	WT_Control	12296	4	8261601	8261800	0	0	0			1	1
G1__gsnor_Combination__CHH__hyper__12297	G1	gsnor-ko	Combination	gsnor_Combination	CHH	hyper	WT_Control	12297	4	8261851	8262050	0	0	0			1	1
G1__gsnor_Combination__CHH__hyper__12298	G1	gsnor-ko	Combination	gsnor_Combination	CHH	hyper	WT_Control	12298	4	8261901	8262100	0	0	0			1	1
G1__gsnor_Combination__CHH__hyper__12299	G1	gsnor-ko	Combination	gsnor_Combination	CHH	hyper	WT_Control	12299	4	8261951	8262150	0	0	0			1	1
G1__gsnor_Combination__CHH__hyper__12300	G1	gsnor-ko	Combination	gsnor_Combination	CHH	hyper	WT_Control	12300	4	8262051	8262250	0	0	0			1	1
G1__gsnor_Combination__CHH__hyper__12301	G1	gsnor-ko	Combination	gsnor_Combination	CHH	hyper	WT_Control	12301	4	8262101	8262300	0	0	0			1	1
G1__gsnor_Combination__CHH__hyper__12302	G1	gsnor-ko	Combination	gsnor_Combination	CHH	hyper	WT_Control	12302	4	8262201	8262400	0	0	0			1	1
G1__gsnor_Combination__CHH__hyper__12303	G1	gsnor-ko	Combination	gsnor_Combination	CHH	hyper	WT_Control	12303	4	8262351	8262550	0	0	0			1	1
G1__gsnor_Combination__CHH__hyper__12304	G1	gsnor-ko	Combination	gsnor_Combination	CHH	hyper	WT_Control	12304	4	8263001	8263200	0	0	0			1	1
G1__gsnor_Combination__CHH__hyper__12305	G1	gsnor-ko	Combination	gsnor_Combination	CHH	hyper	WT_Control	12305	4	8263051	8263250	0	0	0			1	1
G1__gsnor_Combination__CHH__hyper__12306	G1	gsnor-ko	Combination	gsnor_Combination	CHH	hyper	WT_Control	12306	4	8263101	8263300	0	0	0			1	1
G1__gsnor_Combination__CHH__hyper__12307	G1	gsnor-ko	Combination	gsnor_Combination	CHH	hyper	WT_Control	12307	4	8263151	8263350	0	0	0			1	1
G1__gsnor_Combination__CHH__hyper__12308	G1	gsnor-ko	Combination	gsnor_Combination	CHH	hyper	WT_Control	12308	4	8263201	8263400	0	0	0			1	1
G1__gsnor_Combination__CHH__hyper__12309	G1	gsnor-ko	Combination	gsnor_Combination	CHH	hyper	WT_Control	12309	4	8265501	8265700	0	0	0			1	1
G1__gsnor_Combination__CHH__hyper__12310	G1	gsnor-ko	Combination	gsnor_Combination	CHH	hyper	WT_Control	12310	4	8265551	8265750	0	0	0			1	1
G1__gsnor_Combination__CHH__hyper__12311	G1	gsnor-ko	Combination	gsnor_Combination	CHH	hyper	WT_Control	12311	4	8266651	8266850	0	0	0			1	1
G1__gsnor_Combination__CHH__hyper__12312	G1	gsnor-ko	Combination	gsnor_Combination	CHH	hyper	WT_Control	12312	4	8266701	8266900	0	0	0			1	1
G1__gsnor_Combination__CHH__hyper__12313	G1	gsnor-ko	Combination	gsnor_Combination	CHH	hyper	WT_Control	12313	4	8266751	8266950	0	0	0			1	1
G1__gsnor_Combination__CHH__hyper__12314	G1	gsnor-ko	Combination	gsnor_Combination	CHH	hyper	WT_Control	12314	4	8266801	8267000	0	0	0			1	1
G1__gsnor_Combination__CHH__hyper__12315	G1	gsnor-ko	Combination	gsnor_Combination	CHH	hyper	WT_Control	12315	4	8271201	8271400	0	0	0			1	1
G1__gsnor_Combination__CHH__hyper__12316	G1	gsnor-ko	Combination	gsnor_Combination	CHH	hyper	WT_Control	12316	4	8271251	8271450	0	0	0			1	1
G1__gsnor_Combination__CHH__hyper__12317	G1	gsnor-ko	Combination	gsnor_Combination	CHH	hyper	WT_Control	12317	4	8271301	8271500	0	0	0			1	1
G1__gsnor_Combination__CHH__hyper__12318	G1	gsnor-ko	Combination	gsnor_Combination	CHH	hyper	WT_Control	12318	4	8292251	8292450	0	0	0			1	1
G1__gsnor_Combination__CHH__hyper__12319	G1	gsnor-ko	Combination	gsnor_Combination	CHH	hyper	WT_Control	12319	4	8292301	8292500	0	0	0			1	1
G1__gsnor_Combination__CHH__hyper__12320	G1	gsnor-ko	Combination	gsnor_Combination	CHH	hyper	WT_Control	12320	4	8292351	8292550	0	0	0			1	1
G1__gsnor_Combination__CHH__hyper__12321	G1	gsnor-ko	Combination	gsnor_Combination	CHH	hyper	WT_Control	12321	4	8292601	8292800	0	0	0			1	1
G1__gsnor_Combination__CHH__hyper__12322	G1	gsnor-ko	Combination	gsnor_Combination	CHH	hyper	WT_Control	12322	4	8299451	8299650	0	0	0			1	1
G1__gsnor_Combination__CHH__hyper__12323	G1	gsnor-ko	Combination	gsnor_Combination	CHH	hyper	WT_Control	12323	4	8393051	8393250	0	0	0			1	1
G1__gsnor_Combination__CHH__hyper__12324	G1	gsnor-ko	Combination	gsnor_Combination	CHH	hyper	WT_Control	12324	4	8393201	8393400	0	0	0			1	1
G1__gsnor_Combination__CHH__hyper__12325	G1	gsnor-ko	Combination	gsnor_Combination	CHH	hyper	WT_Control	12325	4	8393251	8393450	0	0	0			1	1
G1__gsnor_Combination__CHH__hyper__12326	G1	gsnor-ko	Combination	gsnor_Combination	CHH	hyper	WT_Control	12326	4	8393351	8393550	0	0	0			1	1
G1__gsnor_Combination__CHH__hyper__12327	G1	gsnor-ko	Combination	gsnor_Combination	CHH	hyper	WT_Control	12327	4	8404401	8404600	0	0	0			1	1
G1__gsnor_Combination__CHH__hyper__12328	G1	gsnor-ko	Combination	gsnor_Combination	CHH	hyper	WT_Control	12328	4	8458451	8458650	0	0	0			1	1
G1__gsnor_Combination__CHH__hyper__12329	G1	gsnor-ko	Combination	gsnor_Combination	CHH	hyper	WT_Control	12329	4	8466101	8466300	0	0	0			1	1
G1__gsnor_Combination__CHH__hyper__12330	G1	gsnor-ko	Combination	gsnor_Combination	CHH	hyper	WT_Control	12330	4	8588551	8588750	0	0	0			1	1
G1__gsnor_Combination__CHH__hyper__12331	G1	gsnor-ko	Combination	gsnor_Combination	CHH	hyper	WT_Control	12331	4	8589251	8589450	0	0	0			1	1
G1__gsnor_Combination__CHH__hyper__12332	G1	gsnor-ko	Combination	gsnor_Combination	CHH	hyper	WT_Control	12332	4	8589601	8589800	0	0	0			1	1
G1__gsnor_Combination__CHH__hyper__12333	G1	gsnor-ko	Combination	gsnor_Combination	CHH	hyper	WT_Control	12333	4	8589851	8590050	0	0	0			1	1
G1__gsnor_Combination__CHH__hyper__12334	G1	gsnor-ko	Combination	gsnor_Combination	CHH	hyper	WT_Control	12334	4	8589901	8590100	0	0	0			1	1
G1__gsnor_Combination__CHH__hyper__12335	G1	gsnor-ko	Combination	gsnor_Combination	CHH	hyper	WT_Control	12335	4	8591351	8591550	0	0	0			1	1
G1__gsnor_Combination__CHH__hyper__12336	G1	gsnor-ko	Combination	gsnor_Combination	CHH	hyper	WT_Control	12336	4	8597251	8597450	0	0	0			1	1
G1__gsnor_Combination__CHH__hyper__12337	G1	gsnor-ko	Combination	gsnor_Combination	CHH	hyper	WT_Control	12337	4	8597301	8597500	0	0	0			1	1
G1__gsnor_Combination__CHH__hyper__12338	G1	gsnor-ko	Combination	gsnor_Combination	CHH	hyper	WT_Control	12338	4	8597351	8597550	0	0	0			1	1
G1__gsnor_Combination__CHH__hyper__12339	G1	gsnor-ko	Combination	gsnor_Combination	CHH	hyper	WT_Control	12339	4	8597401	8597600	0	0	0			1	1
G1__gsnor_Combination__CHH__hyper__12340	G1	gsnor-ko	Combination	gsnor_Combination	CHH	hyper	WT_Control	12340	4	8620201	8620400	0	0	0			1	1
G1__gsnor_Combination__CHH__hyper__12341	G1	gsnor-ko	Combination	gsnor_Combination	CHH	hyper	WT_Control	12341	4	8620251	8620450	0	0	0			1	1
G1__gsnor_Combination__CHH__hyper__12342	G1	gsnor-ko	Combination	gsnor_Combination	CHH	hyper	WT_Control	12342	4	8620301	8620500	0	0	0			1	1
G1__gsnor_Combination__CHH__hyper__12343	G1	gsnor-ko	Combination	gsnor_Combination	CHH	hyper	WT_Control	12343	4	8622651	8622850	0	0	0			1	1
G1__gsnor_Combination__CHH__hyper__12344	G1	gsnor-ko	Combination	gsnor_Combination	CHH	hyper	WT_Control	12344	4	8622951	8623150	0	0	0			1	1
G1__gsnor_Combination__CHH__hyper__12345	G1	gsnor-ko	Combination	gsnor_Combination	CHH	hyper	WT_Control	12345	4	8625051	8625250	0	0	0			1	1
G1__gsnor_Combination__CHH__hyper__12346	G1	gsnor-ko	Combination	gsnor_Combination	CHH	hyper	WT_Control	12346	4	8625201	8625400	0	0	0			1	1
G1__gsnor_Combination__CHH__hyper__12347	G1	gsnor-ko	Combination	gsnor_Combination	CHH	hyper	WT_Control	12347	4	8718051	8718250	0	0	0			1	1
G1__gsnor_Combination__CHH__hyper__12348	G1	gsnor-ko	Combination	gsnor_Combination	CHH	hyper	WT_Control	12348	4	8734551	8734750	0	0	0			1	1
G1__gsnor_Combination__CHH__hyper__12349	G1	gsnor-ko	Combination	gsnor_Combination	CHH	hyper	WT_Control	12349	4	8734601	8734800	0	0	0			1	1
G1__gsnor_Combination__CHH__hyper__12350	G1	gsnor-ko	Combination	gsnor_Combination	CHH	hyper	WT_Control	12350	4	8734651	8734850	0	0	0			1	1
G1__gsnor_Combination__CHH__hyper__12351	G1	gsnor-ko	Combination	gsnor_Combination	CHH	hyper	WT_Control	12351	4	8740751	8740950	0	0	0			1	1
G1__gsnor_Combination__CHH__hyper__12352	G1	gsnor-ko	Combination	gsnor_Combination	CHH	hyper	WT_Control	12352	4	8742451	8742650	0	0	0			1	1
G1__gsnor_Combination__CHH__hyper__12353	G1	gsnor-ko	Combination	gsnor_Combination	CHH	hyper	WT_Control	12353	4	8742501	8742700	0	0	0			1	1
G1__gsnor_Combination__CHH__hyper__12354	G1	gsnor-ko	Combination	gsnor_Combination	CHH	hyper	WT_Control	12354	4	8742551	8742750	0	0	0			1	1
G1__gsnor_Combination__CHH__hyper__12355	G1	gsnor-ko	Combination	gsnor_Combination	CHH	hyper	WT_Control	12355	4	8744301	8744500	0	0	0			1	1
G1__gsnor_Combination__CHH__hyper__12356	G1	gsnor-ko	Combination	gsnor_Combination	CHH	hyper	WT_Control	12356	4	8746401	8746600	0	0	0			1	1
G1__gsnor_Combination__CHH__hyper__12357	G1	gsnor-ko	Combination	gsnor_Combination	CHH	hyper	WT_Control	12357	4	8746451	8746650	0	0	0			1	1
G1__gsnor_Combination__CHH__hyper__12358	G1	gsnor-ko	Combination	gsnor_Combination	CHH	hyper	WT_Control	12358	4	8746501	8746700	0	0	0			1	1
G1__gsnor_Combination__CHH__hyper__12359	G1	gsnor-ko	Combination	gsnor_Combination	CHH	hyper	WT_Control	12359	4	8746551	8746750	0	0	0			1	1
G1__gsnor_Combination__CHH__hyper__12360	G1	gsnor-ko	Combination	gsnor_Combination	CHH	hyper	WT_Control	12360	4	8783401	8783600	0	0	0			1	1
G1__gsnor_Combination__CHH__hyper__12361	G1	gsnor-ko	Combination	gsnor_Combination	CHH	hyper	WT_Control	12361	4	8783451	8783650	0	0	0			1	1
G1__gsnor_Combination__CHH__hyper__12362	G1	gsnor-ko	Combination	gsnor_Combination	CHH	hyper	WT_Control	12362	4	8783551	8783750	0	0	0			1	1
G1__gsnor_Combination__CHH__hyper__12363	G1	gsnor-ko	Combination	gsnor_Combination	CHH	hyper	WT_Control	12363	4	8783601	8783800	0	0	0			1	1
G1__gsnor_Combination__CHH__hyper__12364	G1	gsnor-ko	Combination	gsnor_Combination	CHH	hyper	WT_Control	12364	4	8796351	8796550	0	0	0			1	1
G1__gsnor_Combination__CHH__hyper__12365	G1	gsnor-ko	Combination	gsnor_Combination	CHH	hyper	WT_Control	12365	4	8797951	8798150	0	0	0			1	1
G1__gsnor_Combination__CHH__hyper__12366	G1	gsnor-ko	Combination	gsnor_Combination	CHH	hyper	WT_Control	12366	4	8808851	8809050	0	0	0			1	1
G1__gsnor_Combination__CHH__hyper__12367	G1	gsnor-ko	Combination	gsnor_Combination	CHH	hyper	WT_Control	12367	4	8808901	8809100	0	0	0			1	1
G1__gsnor_Combination__CHH__hyper__12368	G1	gsnor-ko	Combination	gsnor_Combination	CHH	hyper	WT_Control	12368	4	8808951	8809150	0	0	0			1	1
G1__gsnor_Combination__CHH__hyper__12369	G1	gsnor-ko	Combination	gsnor_Combination	CHH	hyper	WT_Control	12369	4	8809001	8809200	0	0	0			1	1
G1__gsnor_Combination__CHH__hyper__12370	G1	gsnor-ko	Combination	gsnor_Combination	CHH	hyper	WT_Control	12370	4	8810801	8811000	0	0	0			1	1
G1__gsnor_Combination__CHH__hyper__12371	G1	gsnor-ko	Combination	gsnor_Combination	CHH	hyper	WT_Control	12371	4	8810851	8811050	0	0	0			1	1
G1__gsnor_Combination__CHH__hyper__12372	G1	gsnor-ko	Combination	gsnor_Combination	CHH	hyper	WT_Control	12372	4	8810951	8811150	0	0	0			1	1
G1__gsnor_Combination__CHH__hyper__12373	G1	gsnor-ko	Combination	gsnor_Combination	CHH	hyper	WT_Control	12373	4	8811001	8811200	0	0	0			1	1
G1__gsnor_Combination__CHH__hyper__12374	G1	gsnor-ko	Combination	gsnor_Combination	CHH	hyper	WT_Control	12374	4	8811051	8811250	0	0	0			1	1
G1__gsnor_Combination__CHH__hyper__12375	G1	gsnor-ko	Combination	gsnor_Combination	CHH	hyper	WT_Control	12375	4	8811101	8811300	0	0	0			1	1
G1__gsnor_Combination__CHH__hyper__12376	G1	gsnor-ko	Combination	gsnor_Combination	CHH	hyper	WT_Control	12376	4	8881951	8882150	0	0	0			1	1
G1__gsnor_Combination__CHH__hyper__12377	G1	gsnor-ko	Combination	gsnor_Combination	CHH	hyper	WT_Control	12377	4	8941851	8942050	0	0	0			1	1
G1__gsnor_Combination__CHH__hyper__12378	G1	gsnor-ko	Combination	gsnor_Combination	CHH	hyper	WT_Control	12378	4	8941901	8942100	0	0	0			1	1
G1__gsnor_Combination__CHH__hyper__12379	G1	gsnor-ko	Combination	gsnor_Combination	CHH	hyper	WT_Control	12379	4	8942001	8942200	0	0	0			1	1
G1__gsnor_Combination__CHH__hyper__12380	G1	gsnor-ko	Combination	gsnor_Combination	CHH	hyper	WT_Control	12380	4	8942051	8942250	0	0	0			1	1
G1__gsnor_Combination__CHH__hyper__12381	G1	gsnor-ko	Combination	gsnor_Combination	CHH	hyper	WT_Control	12381	4	8942101	8942300	0	0	0			1	1
G1__gsnor_Combination__CHH__hyper__12382	G1	gsnor-ko	Combination	gsnor_Combination	CHH	hyper	WT_Control	12382	4	8942251	8942450	0	0	0			1	1
G1__gsnor_Combination__CHH__hyper__12383	G1	gsnor-ko	Combination	gsnor_Combination	CHH	hyper	WT_Control	12383	4	8942601	8942800	0	0	0			1	1
G1__gsnor_Combination__CHH__hyper__12384	G1	gsnor-ko	Combination	gsnor_Combination	CHH	hyper	WT_Control	12384	4	9006301	9006500	0	0	0			1	1
G1__gsnor_Combination__CHH__hyper__12385	G1	gsnor-ko	Combination	gsnor_Combination	CHH	hyper	WT_Control	12385	4	9055201	9055400	0	0	0			1	1
G1__gsnor_Combination__CHH__hyper__12386	G1	gsnor-ko	Combination	gsnor_Combination	CHH	hyper	WT_Control	12386	4	9055251	9055450	0	0	0			1	1
G1__gsnor_Combination__CHH__hyper__12387	G1	gsnor-ko	Combination	gsnor_Combination	CHH	hyper	WT_Control	12387	4	9055301	9055500	0	0	0			1	1
G1__gsnor_Combination__CHH__hyper__12388	G1	gsnor-ko	Combination	gsnor_Combination	CHH	hyper	WT_Control	12388	4	9072351	9072550	0	0	0			1	1
G1__gsnor_Combination__CHH__hyper__12389	G1	gsnor-ko	Combination	gsnor_Combination	CHH	hyper	WT_Control	12389	4	9086701	9086900	0	0	0			1	1
G1__gsnor_Combination__CHH__hyper__12390	G1	gsnor-ko	Combination	gsnor_Combination	CHH	hyper	WT_Control	12390	4	9145201	9145400	0	0	0			1	1
G1__gsnor_Combination__CHH__hyper__12391	G1	gsnor-ko	Combination	gsnor_Combination	CHH	hyper	WT_Control	12391	4	9145251	9145450	0	0	0			1	1
G1__gsnor_Combination__CHH__hyper__12392	G1	gsnor-ko	Combination	gsnor_Combination	CHH	hyper	WT_Control	12392	4	9145301	9145500	0	0	0			1	1
G1__gsnor_Combination__CHH__hyper__12393	G1	gsnor-ko	Combination	gsnor_Combination	CHH	hyper	WT_Control	12393	4	9145351	9145550	0	0	0			1	1
G1__gsnor_Combination__CHH__hyper__12394	G1	gsnor-ko	Combination	gsnor_Combination	CHH	hyper	WT_Control	12394	4	9162151	9162350	0	0	0			1	1
G1__gsnor_Combination__CHH__hyper__12395	G1	gsnor-ko	Combination	gsnor_Combination	CHH	hyper	WT_Control	12395	4	9162201	9162400	0	0	0			1	1
G1__gsnor_Combination__CHH__hyper__12396	G1	gsnor-ko	Combination	gsnor_Combination	CHH	hyper	WT_Control	12396	4	9162251	9162450	0	0	0			1	1
G1__gsnor_Combination__CHH__hyper__12397	G1	gsnor-ko	Combination	gsnor_Combination	CHH	hyper	WT_Control	12397	4	9162301	9162500	0	0	0			1	1
G1__gsnor_Combination__CHH__hyper__12398	G1	gsnor-ko	Combination	gsnor_Combination	CHH	hyper	WT_Control	12398	4	9162351	9162550	0	0	0			1	1
G1__gsnor_Combination__CHH__hyper__12399	G1	gsnor-ko	Combination	gsnor_Combination	CHH	hyper	WT_Control	12399	4	9178951	9179150	0	0	0			1	1
G1__gsnor_Combination__CHH__hyper__12400	G1	gsnor-ko	Combination	gsnor_Combination	CHH	hyper	WT_Control	12400	4	9215601	9215800	0	0	0			1	1
G1__gsnor_Combination__CHH__hyper__12401	G1	gsnor-ko	Combination	gsnor_Combination	CHH	hyper	WT_Control	12401	4	9215651	9215850	0	0	0			1	1
G1__gsnor_Combination__CHH__hyper__12402	G1	gsnor-ko	Combination	gsnor_Combination	CHH	hyper	WT_Control	12402	4	9217001	9217200	0	0	0			1	1
G1__gsnor_Combination__CHH__hyper__12403	G1	gsnor-ko	Combination	gsnor_Combination	CHH	hyper	WT_Control	12403	4	9370501	9370700	0	0	0			1	1
G1__gsnor_Combination__CHH__hyper__12404	G1	gsnor-ko	Combination	gsnor_Combination	CHH	hyper	WT_Control	12404	4	9429551	9429750	0	0	0			1	1
G1__gsnor_Combination__CHH__hyper__12405	G1	gsnor-ko	Combination	gsnor_Combination	CHH	hyper	WT_Control	12405	4	9484551	9484750	0	0	0			1	1
G1__gsnor_Combination__CHH__hyper__12406	G1	gsnor-ko	Combination	gsnor_Combination	CHH	hyper	WT_Control	12406	4	9484651	9484850	0	0	0			1	1
G1__gsnor_Combination__CHH__hyper__12407	G1	gsnor-ko	Combination	gsnor_Combination	CHH	hyper	WT_Control	12407	4	9484701	9484900	0	0	0			1	1
G1__gsnor_Combination__CHH__hyper__12408	G1	gsnor-ko	Combination	gsnor_Combination	CHH	hyper	WT_Control	12408	4	9484751	9484950	0	0	0			1	1
G1__gsnor_Combination__CHH__hyper__12409	G1	gsnor-ko	Combination	gsnor_Combination	CHH	hyper	WT_Control	12409	4	9485001	9485200	0	0	0			1	1
G1__gsnor_Combination__CHH__hyper__12410	G1	gsnor-ko	Combination	gsnor_Combination	CHH	hyper	WT_Control	12410	4	9489251	9489450	0	0	0			1	1
G1__gsnor_Combination__CHH__hyper__12411	G1	gsnor-ko	Combination	gsnor_Combination	CHH	hyper	WT_Control	12411	4	9489351	9489550	0	0	0			1	1
G1__gsnor_Combination__CHH__hyper__12412	G1	gsnor-ko	Combination	gsnor_Combination	CHH	hyper	WT_Control	12412	4	9489401	9489600	0	0	0			1	1
G1__gsnor_Combination__CHH__hyper__12413	G1	gsnor-ko	Combination	gsnor_Combination	CHH	hyper	WT_Control	12413	4	9489451	9489650	0	0	0			1	1
G1__gsnor_Combination__CHH__hyper__12414	G1	gsnor-ko	Combination	gsnor_Combination	CHH	hyper	WT_Control	12414	4	9489501	9489700	0	0	0			1	1
G1__gsnor_Combination__CHH__hyper__12415	G1	gsnor-ko	Combination	gsnor_Combination	CHH	hyper	WT_Control	12415	4	9490051	9490250	0	0	0			1	1
G1__gsnor_Combination__CHH__hyper__12416	G1	gsnor-ko	Combination	gsnor_Combination	CHH	hyper	WT_Control	12416	4	9490101	9490300	0	0	0			1	1
G1__gsnor_Combination__CHH__hyper__12417	G1	gsnor-ko	Combination	gsnor_Combination	CHH	hyper	WT_Control	12417	4	9490451	9490650	0	0	0			1	1
G1__gsnor_Combination__CHH__hyper__12418	G1	gsnor-ko	Combination	gsnor_Combination	CHH	hyper	WT_Control	12418	4	9490501	9490700	0	0	0			1	1
G1__gsnor_Combination__CHH__hyper__12419	G1	gsnor-ko	Combination	gsnor_Combination	CHH	hyper	WT_Control	12419	4	9490551	9490750	0	0	0			1	1
G1__gsnor_Combination__CHH__hyper__12420	G1	gsnor-ko	Combination	gsnor_Combination	CHH	hyper	WT_Control	12420	4	9490601	9490800	0	0	0			1	1
G1__gsnor_Combination__CHH__hyper__12421	G1	gsnor-ko	Combination	gsnor_Combination	CHH	hyper	WT_Control	12421	4	9490651	9490850	0	0	0			1	1
G1__gsnor_Combination__CHH__hyper__12422	G1	gsnor-ko	Combination	gsnor_Combination	CHH	hyper	WT_Control	12422	4	9491101	9491300	0	0	0			1	1
G1__gsnor_Combination__CHH__hyper__12423	G1	gsnor-ko	Combination	gsnor_Combination	CHH	hyper	WT_Control	12423	4	9491651	9491850	0	0	0			1	1
G1__gsnor_Combination__CHH__hyper__12424	G1	gsnor-ko	Combination	gsnor_Combination	CHH	hyper	WT_Control	12424	4	9493251	9493450	0	0	0			1	1
G1__gsnor_Combination__CHH__hyper__12425	G1	gsnor-ko	Combination	gsnor_Combination	CHH	hyper	WT_Control	12425	4	9493301	9493500	0	0	0			1	1
G1__gsnor_Combination__CHH__hyper__12426	G1	gsnor-ko	Combination	gsnor_Combination	CHH	hyper	WT_Control	12426	4	9493351	9493550	0	0	0			1	1
G1__gsnor_Combination__CHH__hyper__12427	G1	gsnor-ko	Combination	gsnor_Combination	CHH	hyper	WT_Control	12427	4	9521751	9521950	0	0	0			1	1
G1__gsnor_Combination__CHH__hyper__12428	G1	gsnor-ko	Combination	gsnor_Combination	CHH	hyper	WT_Control	12428	4	9524101	9524300	0	0	0			1	1
G1__gsnor_Combination__CHH__hyper__12429	G1	gsnor-ko	Combination	gsnor_Combination	CHH	hyper	WT_Control	12429	4	9524151	9524350	0	0	0			1	1
G1__gsnor_Combination__CHH__hyper__12430	G1	gsnor-ko	Combination	gsnor_Combination	CHH	hyper	WT_Control	12430	4	9524201	9524400	0	0	0			1	1
G1__gsnor_Combination__CHH__hyper__12431	G1	gsnor-ko	Combination	gsnor_Combination	CHH	hyper	WT_Control	12431	4	9524251	9524450	0	0	0			1	1
G1__gsnor_Combination__CHH__hyper__12432	G1	gsnor-ko	Combination	gsnor_Combination	CHH	hyper	WT_Control	12432	4	9687201	9687400	0	0	0			1	1
G1__gsnor_Combination__CHH__hyper__12433	G1	gsnor-ko	Combination	gsnor_Combination	CHH	hyper	WT_Control	12433	4	9687351	9687550	0	0	0			1	1
G1__gsnor_Combination__CHH__hyper__12434	G1	gsnor-ko	Combination	gsnor_Combination	CHH	hyper	WT_Control	12434	4	9770501	9770700	0	0	0			1	1
G1__gsnor_Combination__CHH__hyper__12435	G1	gsnor-ko	Combination	gsnor_Combination	CHH	hyper	WT_Control	12435	4	9791401	9791600	0	0	0			1	1
G1__gsnor_Combination__CHH__hyper__12436	G1	gsnor-ko	Combination	gsnor_Combination	CHH	hyper	WT_Control	12436	4	9791451	9791650	0	0	0			1	1
G1__gsnor_Combination__CHH__hyper__12437	G1	gsnor-ko	Combination	gsnor_Combination	CHH	hyper	WT_Control	12437	4	9791501	9791700	0	0	0			1	1
G1__gsnor_Combination__CHH__hyper__12438	G1	gsnor-ko	Combination	gsnor_Combination	CHH	hyper	WT_Control	12438	4	9791551	9791750	0	0	0			1	1
G1__gsnor_Combination__CHH__hyper__12439	G1	gsnor-ko	Combination	gsnor_Combination	CHH	hyper	WT_Control	12439	4	9791651	9791850	0	0	0			1	1
G1__gsnor_Combination__CHH__hyper__12440	G1	gsnor-ko	Combination	gsnor_Combination	CHH	hyper	WT_Control	12440	4	9800601	9800800	0	0	0			1	1
G1__gsnor_Combination__CHH__hyper__12441	G1	gsnor-ko	Combination	gsnor_Combination	CHH	hyper	WT_Control	12441	4	9800651	9800850	0	0	0			1	1
G1__gsnor_Combination__CHH__hyper__12442	G1	gsnor-ko	Combination	gsnor_Combination	CHH	hyper	WT_Control	12442	4	9801151	9801350	0	0	0			1	1
G1__gsnor_Combination__CHH__hyper__12443	G1	gsnor-ko	Combination	gsnor_Combination	CHH	hyper	WT_Control	12443	4	9801201	9801400	0	0	0			1	1
G1__gsnor_Combination__CHH__hyper__12444	G1	gsnor-ko	Combination	gsnor_Combination	CHH	hyper	WT_Control	12444	4	9801251	9801450	0	0	0			1	1
G1__gsnor_Combination__CHH__hyper__12445	G1	gsnor-ko	Combination	gsnor_Combination	CHH	hyper	WT_Control	12445	4	9801301	9801500	0	0	0			1	1
G1__gsnor_Combination__CHH__hyper__12446	G1	gsnor-ko	Combination	gsnor_Combination	CHH	hyper	WT_Control	12446	4	9801351	9801550	0	0	0			1	1
G1__gsnor_Combination__CHH__hyper__12447	G1	gsnor-ko	Combination	gsnor_Combination	CHH	hyper	WT_Control	12447	4	9801651	9801850	0	0	0			1	1
G1__gsnor_Combination__CHH__hyper__12448	G1	gsnor-ko	Combination	gsnor_Combination	CHH	hyper	WT_Control	12448	4	9801701	9801900	0	0	0			1	1
G1__gsnor_Combination__CHH__hyper__12449	G1	gsnor-ko	Combination	gsnor_Combination	CHH	hyper	WT_Control	12449	4	9801751	9801950	0	0	0			1	1
G1__gsnor_Combination__CHH__hyper__12450	G1	gsnor-ko	Combination	gsnor_Combination	CHH	hyper	WT_Control	12450	4	9802851	9803050	0	0	0			1	1
G1__gsnor_Combination__CHH__hyper__12451	G1	gsnor-ko	Combination	gsnor_Combination	CHH	hyper	WT_Control	12451	4	9802901	9803100	0	0	0			1	1
G1__gsnor_Combination__CHH__hyper__12452	G1	gsnor-ko	Combination	gsnor_Combination	CHH	hyper	WT_Control	12452	4	9802951	9803150	0	0	0			1	1
G1__gsnor_Combination__CHH__hyper__12453	G1	gsnor-ko	Combination	gsnor_Combination	CHH	hyper	WT_Control	12453	4	9803001	9803200	0	0	0			1	1
G1__gsnor_Combination__CHH__hyper__12454	G1	gsnor-ko	Combination	gsnor_Combination	CHH	hyper	WT_Control	12454	4	9842601	9842800	0	0	0			1	1
G1__gsnor_Combination__CHH__hyper__12455	G1	gsnor-ko	Combination	gsnor_Combination	CHH	hyper	WT_Control	12455	4	9902251	9902450	0	0	0			1	1
G1__gsnor_Combination__CHH__hyper__12456	G1	gsnor-ko	Combination	gsnor_Combination	CHH	hyper	WT_Control	12456	4	9902301	9902500	0	0	0			1	1
G1__gsnor_Combination__CHH__hyper__12457	G1	gsnor-ko	Combination	gsnor_Combination	CHH	hyper	WT_Control	12457	4	9902351	9902550	0	0	0			1	1
G1__gsnor_Combination__CHH__hyper__12458	G1	gsnor-ko	Combination	gsnor_Combination	CHH	hyper	WT_Control	12458	4	9902401	9902600	0	0	0			1	1
G1__gsnor_Combination__CHH__hyper__12459	G1	gsnor-ko	Combination	gsnor_Combination	CHH	hyper	WT_Control	12459	4	9903601	9903800	0	0	0			1	1
G1__gsnor_Combination__CHH__hyper__12460	G1	gsnor-ko	Combination	gsnor_Combination	CHH	hyper	WT_Control	12460	4	9957901	9958100	0	0	0			1	1
G1__gsnor_Combination__CHH__hyper__12461	G1	gsnor-ko	Combination	gsnor_Combination	CHH	hyper	WT_Control	12461	4	9981751	9981950	0	0	0			1	1
G1__gsnor_Combination__CHH__hyper__12462	G1	gsnor-ko	Combination	gsnor_Combination	CHH	hyper	WT_Control	12462	4	9981801	9982000	0	0	0			1	1
G1__gsnor_Combination__CHH__hyper__12463	G1	gsnor-ko	Combination	gsnor_Combination	CHH	hyper	WT_Control	12463	4	9981851	9982050	0	0	0			1	1
G1__gsnor_Combination__CHH__hyper__12464	G1	gsnor-ko	Combination	gsnor_Combination	CHH	hyper	WT_Control	12464	4	9981901	9982100	0	0	0			1	1
G1__gsnor_Combination__CHH__hyper__12465	G1	gsnor-ko	Combination	gsnor_Combination	CHH	hyper	WT_Control	12465	4	9981951	9982150	0	0	0			1	1
G1__gsnor_Combination__CHH__hyper__12466	G1	gsnor-ko	Combination	gsnor_Combination	CHH	hyper	WT_Control	12466	4	9982001	9982200	0	0	0			1	1
G1__gsnor_Combination__CHH__hyper__12467	G1	gsnor-ko	Combination	gsnor_Combination	CHH	hyper	WT_Control	12467	4	9987251	9987450	0	0	0			1	1
G1__gsnor_Combination__CHH__hyper__12468	G1	gsnor-ko	Combination	gsnor_Combination	CHH	hyper	WT_Control	12468	4	9987901	9988100	0	0	0			1	1
G1__gsnor_Combination__CHH__hyper__12469	G1	gsnor-ko	Combination	gsnor_Combination	CHH	hyper	WT_Control	12469	4	9987951	9988150	0	0	0			1	1
G1__gsnor_Combination__CHH__hyper__12470	G1	gsnor-ko	Combination	gsnor_Combination	CHH	hyper	WT_Control	12470	4	9988001	9988200	0	0	0			1	1
G1__gsnor_Combination__CHH__hyper__12471	G1	gsnor-ko	Combination	gsnor_Combination	CHH	hyper	WT_Control	12471	4	9988051	9988250	0	0	0			1	1
G1__gsnor_Combination__CHH__hyper__12472	G1	gsnor-ko	Combination	gsnor_Combination	CHH	hyper	WT_Control	12472	4	9988101	9988300	0	0	0			1	1
G1__gsnor_Combination__CHH__hyper__12473	G1	gsnor-ko	Combination	gsnor_Combination	CHH	hyper	WT_Control	12473	4	9999401	9999600	0	0	0			1	1
G1__gsnor_Combination__CHH__hyper__12474	G1	gsnor-ko	Combination	gsnor_Combination	CHH	hyper	WT_Control	12474	4	10055001	10055200	0	0	0			1	1
G1__gsnor_Combination__CHH__hyper__12475	G1	gsnor-ko	Combination	gsnor_Combination	CHH	hyper	WT_Control	12475	4	10156901	10157100	0	0	0			1	1
G1__gsnor_Combination__CHH__hyper__12476	G1	gsnor-ko	Combination	gsnor_Combination	CHH	hyper	WT_Control	12476	4	10156951	10157150	0	0	0			1	1
G1__gsnor_Combination__CHH__hyper__12477	G1	gsnor-ko	Combination	gsnor_Combination	CHH	hyper	WT_Control	12477	4	10192301	10192500	0	0	0			1	1
G1__gsnor_Combination__CHH__hyper__12478	G1	gsnor-ko	Combination	gsnor_Combination	CHH	hyper	WT_Control	12478	4	10223451	10223650	0	0	0			1	1
G1__gsnor_Combination__CHH__hyper__12479	G1	gsnor-ko	Combination	gsnor_Combination	CHH	hyper	WT_Control	12479	4	10223501	10223700	0	0	0			1	1
G1__gsnor_Combination__CHH__hyper__12480	G1	gsnor-ko	Combination	gsnor_Combination	CHH	hyper	WT_Control	12480	4	10223551	10223750	0	0	0			1	1
G1__gsnor_Combination__CHH__hyper__12481	G1	gsnor-ko	Combination	gsnor_Combination	CHH	hyper	WT_Control	12481	4	10223601	10223800	0	0	0			1	1
G1__gsnor_Combination__CHH__hyper__12482	G1	gsnor-ko	Combination	gsnor_Combination	CHH	hyper	WT_Control	12482	4	10283651	10283850	0	0	0			1	1
G1__gsnor_Combination__CHH__hyper__12483	G1	gsnor-ko	Combination	gsnor_Combination	CHH	hyper	WT_Control	12483	4	10286501	10286700	0	0	0			1	1
G1__gsnor_Combination__CHH__hyper__12484	G1	gsnor-ko	Combination	gsnor_Combination	CHH	hyper	WT_Control	12484	4	10426901	10427100	0	0	0			1	1
G1__gsnor_Combination__CHH__hyper__12485	G1	gsnor-ko	Combination	gsnor_Combination	CHH	hyper	WT_Control	12485	4	10426951	10427150	0	0	0			1	1
G1__gsnor_Combination__CHH__hyper__12486	G1	gsnor-ko	Combination	gsnor_Combination	CHH	hyper	WT_Control	12486	4	10427451	10427650	0	0	0			1	1
G1__gsnor_Combination__CHH__hyper__12487	G1	gsnor-ko	Combination	gsnor_Combination	CHH	hyper	WT_Control	12487	4	10529501	10529700	0	0	0			1	1
G1__gsnor_Combination__CHH__hyper__12488	G1	gsnor-ko	Combination	gsnor_Combination	CHH	hyper	WT_Control	12488	4	10532601	10532800	0	0	0			1	1
G1__gsnor_Combination__CHH__hyper__12489	G1	gsnor-ko	Combination	gsnor_Combination	CHH	hyper	WT_Control	12489	4	10532651	10532850	0	0	0			1	1
G1__gsnor_Combination__CHH__hyper__12490	G1	gsnor-ko	Combination	gsnor_Combination	CHH	hyper	WT_Control	12490	4	10532701	10532900	0	0	0			1	1
G1__gsnor_Combination__CHH__hyper__12491	G1	gsnor-ko	Combination	gsnor_Combination	CHH	hyper	WT_Control	12491	4	10532751	10532950	0	0	0			1	1
G1__gsnor_Combination__CHH__hyper__12492	G1	gsnor-ko	Combination	gsnor_Combination	CHH	hyper	WT_Control	12492	4	10532801	10533000	0	0	0			1	1
G1__gsnor_Combination__CHH__hyper__12493	G1	gsnor-ko	Combination	gsnor_Combination	CHH	hyper	WT_Control	12493	4	10536001	10536200	0	0	0			1	1
G1__gsnor_Combination__CHH__hyper__12494	G1	gsnor-ko	Combination	gsnor_Combination	CHH	hyper	WT_Control	12494	4	10536051	10536250	0	0	0			1	1
G1__gsnor_Combination__CHH__hyper__12495	G1	gsnor-ko	Combination	gsnor_Combination	CHH	hyper	WT_Control	12495	4	10536201	10536400	0	0	0			1	1
G1__gsnor_Combination__CHH__hyper__12496	G1	gsnor-ko	Combination	gsnor_Combination	CHH	hyper	WT_Control	12496	4	10536251	10536450	0	0	0			1	1
G1__gsnor_Combination__CHH__hyper__12497	G1	gsnor-ko	Combination	gsnor_Combination	CHH	hyper	WT_Control	12497	4	10536301	10536500	0	0	0			1	1
G1__gsnor_Combination__CHH__hyper__12498	G1	gsnor-ko	Combination	gsnor_Combination	CHH	hyper	WT_Control	12498	4	10536351	10536550	0	0	0			1	1
G1__gsnor_Combination__CHH__hyper__12499	G1	gsnor-ko	Combination	gsnor_Combination	CHH	hyper	WT_Control	12499	4	10536401	10536600	0	0	0			1	1
G1__gsnor_Combination__CHH__hyper__12500	G1	gsnor-ko	Combination	gsnor_Combination	CHH	hyper	WT_Control	12500	4	10537951	10538150	0	0	0			1	1
G1__gsnor_Combination__CHH__hyper__12501	G1	gsnor-ko	Combination	gsnor_Combination	CHH	hyper	WT_Control	12501	4	10538001	10538200	0	0	0			1	1
G1__gsnor_Combination__CHH__hyper__12502	G1	gsnor-ko	Combination	gsnor_Combination	CHH	hyper	WT_Control	12502	4	10552001	10552200	0	0	0			1	1
G1__gsnor_Combination__CHH__hyper__12503	G1	gsnor-ko	Combination	gsnor_Combination	CHH	hyper	WT_Control	12503	4	10552051	10552250	0	0	0			1	1
G1__gsnor_Combination__CHH__hyper__12504	G1	gsnor-ko	Combination	gsnor_Combination	CHH	hyper	WT_Control	12504	4	10552101	10552300	0	0	0			1	1
G1__gsnor_Combination__CHH__hyper__12505	G1	gsnor-ko	Combination	gsnor_Combination	CHH	hyper	WT_Control	12505	4	10554401	10554600	0	0	0			1	1
G1__gsnor_Combination__CHH__hyper__12506	G1	gsnor-ko	Combination	gsnor_Combination	CHH	hyper	WT_Control	12506	4	10554451	10554650	0	0	0			1	1
G1__gsnor_Combination__CHH__hyper__12507	G1	gsnor-ko	Combination	gsnor_Combination	CHH	hyper	WT_Control	12507	4	10554501	10554700	0	0	0			1	1
G1__gsnor_Combination__CHH__hyper__12508	G1	gsnor-ko	Combination	gsnor_Combination	CHH	hyper	WT_Control	12508	4	10559051	10559250	0	0	0			1	1
G1__gsnor_Combination__CHH__hyper__12509	G1	gsnor-ko	Combination	gsnor_Combination	CHH	hyper	WT_Control	12509	4	10559101	10559300	0	0	0			1	1
G1__gsnor_Combination__CHH__hyper__12510	G1	gsnor-ko	Combination	gsnor_Combination	CHH	hyper	WT_Control	12510	4	10559151	10559350	0	0	0			1	1
G1__gsnor_Combination__CHH__hyper__12511	G1	gsnor-ko	Combination	gsnor_Combination	CHH	hyper	WT_Control	12511	4	10683051	10683250	0	0	0			1	1
G1__gsnor_Combination__CHH__hyper__12512	G1	gsnor-ko	Combination	gsnor_Combination	CHH	hyper	WT_Control	12512	4	10705351	10705550	0	0	0			1	1
G1__gsnor_Combination__CHH__hyper__12513	G1	gsnor-ko	Combination	gsnor_Combination	CHH	hyper	WT_Control	12513	4	10748301	10748500	0	0	0			1	1
G1__gsnor_Combination__CHH__hyper__12514	G1	gsnor-ko	Combination	gsnor_Combination	CHH	hyper	WT_Control	12514	4	10794001	10794200	0	0	0			1	1
G1__gsnor_Combination__CHH__hyper__12515	G1	gsnor-ko	Combination	gsnor_Combination	CHH	hyper	WT_Control	12515	4	10799151	10799350	0	0	0			1	1
G1__gsnor_Combination__CHH__hyper__12516	G1	gsnor-ko	Combination	gsnor_Combination	CHH	hyper	WT_Control	12516	4	10799201	10799400	0	0	0			1	1
G1__gsnor_Combination__CHH__hyper__12517	G1	gsnor-ko	Combination	gsnor_Combination	CHH	hyper	WT_Control	12517	4	10839351	10839550	0	0	0			1	1
G1__gsnor_Combination__CHH__hyper__12518	G1	gsnor-ko	Combination	gsnor_Combination	CHH	hyper	WT_Control	12518	4	10915451	10915650	0	0	0			1	1
G1__gsnor_Combination__CHH__hyper__12519	G1	gsnor-ko	Combination	gsnor_Combination	CHH	hyper	WT_Control	12519	4	10915501	10915700	0	0	0			1	1
G1__gsnor_Combination__CHH__hyper__12520	G1	gsnor-ko	Combination	gsnor_Combination	CHH	hyper	WT_Control	12520	4	10915551	10915750	0	0	0			1	1
G1__gsnor_Combination__CHH__hyper__12521	G1	gsnor-ko	Combination	gsnor_Combination	CHH	hyper	WT_Control	12521	4	10915601	10915800	0	0	0			1	1
G1__gsnor_Combination__CHH__hyper__12522	G1	gsnor-ko	Combination	gsnor_Combination	CHH	hyper	WT_Control	12522	4	10915851	10916050	0	0	0			1	1
G1__gsnor_Combination__CHH__hyper__12523	G1	gsnor-ko	Combination	gsnor_Combination	CHH	hyper	WT_Control	12523	4	10934651	10934850	0	0	0			1	1
G1__gsnor_Combination__CHH__hyper__12524	G1	gsnor-ko	Combination	gsnor_Combination	CHH	hyper	WT_Control	12524	4	10935001	10935200	0	0	0			1	1
G1__gsnor_Combination__CHH__hyper__12525	G1	gsnor-ko	Combination	gsnor_Combination	CHH	hyper	WT_Control	12525	4	10959951	10960150	0	0	0			1	1
G1__gsnor_Combination__CHH__hyper__12526	G1	gsnor-ko	Combination	gsnor_Combination	CHH	hyper	WT_Control	12526	4	10960701	10960900	0	0	0			1	1
G1__gsnor_Combination__CHH__hyper__12527	G1	gsnor-ko	Combination	gsnor_Combination	CHH	hyper	WT_Control	12527	4	11035901	11036100	0	0	0			1	1
G1__gsnor_Combination__CHH__hyper__12528	G1	gsnor-ko	Combination	gsnor_Combination	CHH	hyper	WT_Control	12528	4	11046801	11047000	0	0	0			1	1
G1__gsnor_Combination__CHH__hyper__12529	G1	gsnor-ko	Combination	gsnor_Combination	CHH	hyper	WT_Control	12529	4	11046901	11047100	0	0	0			1	1
G1__gsnor_Combination__CHH__hyper__12530	G1	gsnor-ko	Combination	gsnor_Combination	CHH	hyper	WT_Control	12530	4	11046951	11047150	0	0	0			1	1
G1__gsnor_Combination__CHH__hyper__12531	G1	gsnor-ko	Combination	gsnor_Combination	CHH	hyper	WT_Control	12531	4	11065201	11065400	0	0	0			1	1
G1__gsnor_Combination__CHH__hyper__12532	G1	gsnor-ko	Combination	gsnor_Combination	CHH	hyper	WT_Control	12532	4	11081451	11081650	0	0	0			1	1
G1__gsnor_Combination__CHH__hyper__12533	G1	gsnor-ko	Combination	gsnor_Combination	CHH	hyper	WT_Control	12533	4	11082151	11082350	0	0	0			1	1
G1__gsnor_Combination__CHH__hyper__12534	G1	gsnor-ko	Combination	gsnor_Combination	CHH	hyper	WT_Control	12534	4	11090851	11091050	0	0	0			1	1
G1__gsnor_Combination__CHH__hyper__12535	G1	gsnor-ko	Combination	gsnor_Combination	CHH	hyper	WT_Control	12535	4	11090901	11091100	0	0	0			1	1
G1__gsnor_Combination__CHH__hyper__12536	G1	gsnor-ko	Combination	gsnor_Combination	CHH	hyper	WT_Control	12536	4	11090951	11091150	0	0	0			1	1
G1__gsnor_Combination__CHH__hyper__12537	G1	gsnor-ko	Combination	gsnor_Combination	CHH	hyper	WT_Control	12537	4	11091151	11091350	0	0	0			1	1
G1__gsnor_Combination__CHH__hyper__12538	G1	gsnor-ko	Combination	gsnor_Combination	CHH	hyper	WT_Control	12538	4	11092501	11092700	0	0	0			1	1
G1__gsnor_Combination__CHH__hyper__12539	G1	gsnor-ko	Combination	gsnor_Combination	CHH	hyper	WT_Control	12539	4	11092551	11092750	0	0	0			1	1
G1__gsnor_Combination__CHH__hyper__12540	G1	gsnor-ko	Combination	gsnor_Combination	CHH	hyper	WT_Control	12540	4	11093451	11093650	0	0	0			1	1
G1__gsnor_Combination__CHH__hyper__12541	G1	gsnor-ko	Combination	gsnor_Combination	CHH	hyper	WT_Control	12541	4	11099551	11099750	0	0	0			1	1
G1__gsnor_Combination__CHH__hyper__12542	G1	gsnor-ko	Combination	gsnor_Combination	CHH	hyper	WT_Control	12542	4	11099601	11099800	0	0	0			1	1
G1__gsnor_Combination__CHH__hyper__12543	G1	gsnor-ko	Combination	gsnor_Combination	CHH	hyper	WT_Control	12543	4	11099651	11099850	0	0	0			1	1
G1__gsnor_Combination__CHH__hyper__12544	G1	gsnor-ko	Combination	gsnor_Combination	CHH	hyper	WT_Control	12544	4	11099701	11099900	0	0	0			1	1
G1__gsnor_Combination__CHH__hyper__12545	G1	gsnor-ko	Combination	gsnor_Combination	CHH	hyper	WT_Control	12545	4	11099851	11100050	0	0	0			1	1
G1__gsnor_Combination__CHH__hyper__12546	G1	gsnor-ko	Combination	gsnor_Combination	CHH	hyper	WT_Control	12546	4	11099901	11100100	0	0	0			1	1
G1__gsnor_Combination__CHH__hyper__12547	G1	gsnor-ko	Combination	gsnor_Combination	CHH	hyper	WT_Control	12547	4	11109951	11110150	0	0	0			1	1
G1__gsnor_Combination__CHH__hyper__12548	G1	gsnor-ko	Combination	gsnor_Combination	CHH	hyper	WT_Control	12548	4	11112151	11112350	0	0	0			1	1
G1__gsnor_Combination__CHH__hyper__12549	G1	gsnor-ko	Combination	gsnor_Combination	CHH	hyper	WT_Control	12549	4	11138851	11139050	0	0	0			1	1
G1__gsnor_Combination__CHH__hyper__12550	G1	gsnor-ko	Combination	gsnor_Combination	CHH	hyper	WT_Control	12550	4	11139351	11139550	0	0	0			1	1
G1__gsnor_Combination__CHH__hyper__12551	G1	gsnor-ko	Combination	gsnor_Combination	CHH	hyper	WT_Control	12551	4	11231201	11231400	0	0	0			1	1
G1__gsnor_Combination__CHH__hyper__12552	G1	gsnor-ko	Combination	gsnor_Combination	CHH	hyper	WT_Control	12552	4	11231251	11231450	0	0	0			1	1
G1__gsnor_Combination__CHH__hyper__12553	G1	gsnor-ko	Combination	gsnor_Combination	CHH	hyper	WT_Control	12553	4	11231301	11231500	0	0	0			1	1
G1__gsnor_Combination__CHH__hyper__12554	G1	gsnor-ko	Combination	gsnor_Combination	CHH	hyper	WT_Control	12554	4	11231451	11231650	0	0	0			1	1
G1__gsnor_Combination__CHH__hyper__12555	G1	gsnor-ko	Combination	gsnor_Combination	CHH	hyper	WT_Control	12555	4	11231551	11231750	0	0	0			1	1
G1__gsnor_Combination__CHH__hyper__12556	G1	gsnor-ko	Combination	gsnor_Combination	CHH	hyper	WT_Control	12556	4	11231601	11231800	0	0	0			1	1
G1__gsnor_Combination__CHH__hyper__12557	G1	gsnor-ko	Combination	gsnor_Combination	CHH	hyper	WT_Control	12557	4	11231651	11231850	0	0	0			1	1
G1__gsnor_Combination__CHH__hyper__12558	G1	gsnor-ko	Combination	gsnor_Combination	CHH	hyper	WT_Control	12558	4	11233601	11233800	0	0	0			1	1
G1__gsnor_Combination__CHH__hyper__12559	G1	gsnor-ko	Combination	gsnor_Combination	CHH	hyper	WT_Control	12559	4	11233651	11233850	0	0	0			1	1
G1__gsnor_Combination__CHH__hyper__12560	G1	gsnor-ko	Combination	gsnor_Combination	CHH	hyper	WT_Control	12560	4	11235601	11235800	0	0	0			1	1
G1__gsnor_Combination__CHH__hyper__12561	G1	gsnor-ko	Combination	gsnor_Combination	CHH	hyper	WT_Control	12561	4	11362901	11363100	0	0	0			1	1
G1__gsnor_Combination__CHH__hyper__12562	G1	gsnor-ko	Combination	gsnor_Combination	CHH	hyper	WT_Control	12562	4	11369401	11369600	0	0	0			1	1
G1__gsnor_Combination__CHH__hyper__12563	G1	gsnor-ko	Combination	gsnor_Combination	CHH	hyper	WT_Control	12563	4	11369451	11369650	0	0	0			1	1
G1__gsnor_Combination__CHH__hyper__12564	G1	gsnor-ko	Combination	gsnor_Combination	CHH	hyper	WT_Control	12564	4	11374401	11374600	0	0	0			1	1
G1__gsnor_Combination__CHH__hyper__12565	G1	gsnor-ko	Combination	gsnor_Combination	CHH	hyper	WT_Control	12565	4	11380451	11380650	0	0	0			1	1
G1__gsnor_Combination__CHH__hyper__12566	G1	gsnor-ko	Combination	gsnor_Combination	CHH	hyper	WT_Control	12566	4	11380501	11380700	0	0	0			1	1
G1__gsnor_Combination__CHH__hyper__12567	G1	gsnor-ko	Combination	gsnor_Combination	CHH	hyper	WT_Control	12567	4	11380551	11380750	0	0	0			1	1
G1__gsnor_Combination__CHH__hyper__12568	G1	gsnor-ko	Combination	gsnor_Combination	CHH	hyper	WT_Control	12568	4	11413951	11414150	0	0	0			1	1
G1__gsnor_Combination__CHH__hyper__12569	G1	gsnor-ko	Combination	gsnor_Combination	CHH	hyper	WT_Control	12569	4	11416151	11416350	0	0	0			1	1
G1__gsnor_Combination__CHH__hyper__12570	G1	gsnor-ko	Combination	gsnor_Combination	CHH	hyper	WT_Control	12570	4	11473751	11473950	0	0	0			1	1
G1__gsnor_Combination__CHH__hyper__12571	G1	gsnor-ko	Combination	gsnor_Combination	CHH	hyper	WT_Control	12571	4	11473801	11474000	0	0	0			1	1
G1__gsnor_Combination__CHH__hyper__12572	G1	gsnor-ko	Combination	gsnor_Combination	CHH	hyper	WT_Control	12572	4	11473851	11474050	0	0	0			1	1
G1__gsnor_Combination__CHH__hyper__12573	G1	gsnor-ko	Combination	gsnor_Combination	CHH	hyper	WT_Control	12573	4	11474751	11474950	0	0	0			1	1
G1__gsnor_Combination__CHH__hyper__12574	G1	gsnor-ko	Combination	gsnor_Combination	CHH	hyper	WT_Control	12574	4	11497301	11497500	0	0	0			1	1
G1__gsnor_Combination__CHH__hyper__12575	G1	gsnor-ko	Combination	gsnor_Combination	CHH	hyper	WT_Control	12575	4	11497401	11497600	0	0	0			1	1
G1__gsnor_Combination__CHH__hyper__12576	G1	gsnor-ko	Combination	gsnor_Combination	CHH	hyper	WT_Control	12576	4	11497451	11497650	0	0	0			1	1
G1__gsnor_Combination__CHH__hyper__12577	G1	gsnor-ko	Combination	gsnor_Combination	CHH	hyper	WT_Control	12577	4	11497901	11498100	0	0	0			1	1
G1__gsnor_Combination__CHH__hyper__12578	G1	gsnor-ko	Combination	gsnor_Combination	CHH	hyper	WT_Control	12578	4	11497951	11498150	0	0	0			1	1
G1__gsnor_Combination__CHH__hyper__12579	G1	gsnor-ko	Combination	gsnor_Combination	CHH	hyper	WT_Control	12579	4	11584001	11584200	0	0	0			1	1
G1__gsnor_Combination__CHH__hyper__12580	G1	gsnor-ko	Combination	gsnor_Combination	CHH	hyper	WT_Control	12580	4	11681401	11681600	0	0	0			1	1
G1__gsnor_Combination__CHH__hyper__12581	G1	gsnor-ko	Combination	gsnor_Combination	CHH	hyper	WT_Control	12581	4	11684301	11684500	0	0	0			1	1
G1__gsnor_Combination__CHH__hyper__12582	G1	gsnor-ko	Combination	gsnor_Combination	CHH	hyper	WT_Control	12582	4	11684351	11684550	0	0	0			1	1
G1__gsnor_Combination__CHH__hyper__12583	G1	gsnor-ko	Combination	gsnor_Combination	CHH	hyper	WT_Control	12583	4	11686301	11686500	0	0	0			1	1
G1__gsnor_Combination__CHH__hyper__12584	G1	gsnor-ko	Combination	gsnor_Combination	CHH	hyper	WT_Control	12584	4	11686401	11686600	0	0	0			1	1
G1__gsnor_Combination__CHH__hyper__12585	G1	gsnor-ko	Combination	gsnor_Combination	CHH	hyper	WT_Control	12585	4	11758351	11758550	0	0	0			1	1
G1__gsnor_Combination__CHH__hyper__12586	G1	gsnor-ko	Combination	gsnor_Combination	CHH	hyper	WT_Control	12586	4	11831551	11831750	0	0	0			1	1
G1__gsnor_Combination__CHH__hyper__12587	G1	gsnor-ko	Combination	gsnor_Combination	CHH	hyper	WT_Control	12587	4	11831601	11831800	0	0	0			1	1
G1__gsnor_Combination__CHH__hyper__12588	G1	gsnor-ko	Combination	gsnor_Combination	CHH	hyper	WT_Control	12588	4	11831651	11831850	0	0	0			1	1
G1__gsnor_Combination__CHH__hyper__12589	G1	gsnor-ko	Combination	gsnor_Combination	CHH	hyper	WT_Control	12589	4	11831701	11831900	0	0	0			1	1
G1__gsnor_Combination__CHH__hyper__12590	G1	gsnor-ko	Combination	gsnor_Combination	CHH	hyper	WT_Control	12590	4	11831751	11831950	0	0	0			1	1
G1__gsnor_Combination__CHH__hyper__12591	G1	gsnor-ko	Combination	gsnor_Combination	CHH	hyper	WT_Control	12591	4	11831801	11832000	0	0	0			1	1
G1__gsnor_Combination__CHH__hyper__12592	G1	gsnor-ko	Combination	gsnor_Combination	CHH	hyper	WT_Control	12592	4	11831851	11832050	0	0	0			1	1
G1__gsnor_Combination__CHH__hyper__12593	G1	gsnor-ko	Combination	gsnor_Combination	CHH	hyper	WT_Control	12593	4	11831901	11832100	0	0	0			1	1
G1__gsnor_Combination__CHH__hyper__12594	G1	gsnor-ko	Combination	gsnor_Combination	CHH	hyper	WT_Control	12594	4	11831951	11832150	0	0	0			1	1
G1__gsnor_Combination__CHH__hyper__12595	G1	gsnor-ko	Combination	gsnor_Combination	CHH	hyper	WT_Control	12595	4	11832001	11832200	0	0	0			1	1
G1__gsnor_Combination__CHH__hyper__12596	G1	gsnor-ko	Combination	gsnor_Combination	CHH	hyper	WT_Control	12596	4	11832201	11832400	0	0	0			1	1
G1__gsnor_Combination__CHH__hyper__12597	G1	gsnor-ko	Combination	gsnor_Combination	CHH	hyper	WT_Control	12597	4	11832401	11832600	0	0	0			1	1
G1__gsnor_Combination__CHH__hyper__12598	G1	gsnor-ko	Combination	gsnor_Combination	CHH	hyper	WT_Control	12598	4	11832451	11832650	0	0	0			1	1
G1__gsnor_Combination__CHH__hyper__12599	G1	gsnor-ko	Combination	gsnor_Combination	CHH	hyper	WT_Control	12599	4	11832501	11832700	0	0	0			1	1
G1__gsnor_Combination__CHH__hyper__12600	G1	gsnor-ko	Combination	gsnor_Combination	CHH	hyper	WT_Control	12600	4	11832551	11832750	0	0	0			1	1
G1__gsnor_Combination__CHH__hyper__12601	G1	gsnor-ko	Combination	gsnor_Combination	CHH	hyper	WT_Control	12601	4	11832601	11832800	0	0	0			1	1
G1__gsnor_Combination__CHH__hyper__12602	G1	gsnor-ko	Combination	gsnor_Combination	CHH	hyper	WT_Control	12602	4	11832751	11832950	0	0	0			1	1
G1__gsnor_Combination__CHH__hyper__12603	G1	gsnor-ko	Combination	gsnor_Combination	CHH	hyper	WT_Control	12603	4	11832801	11833000	0	0	0			1	1
G1__gsnor_Combination__CHH__hyper__12604	G1	gsnor-ko	Combination	gsnor_Combination	CHH	hyper	WT_Control	12604	4	11832851	11833050	0	0	0			1	1
G1__gsnor_Combination__CHH__hyper__12605	G1	gsnor-ko	Combination	gsnor_Combination	CHH	hyper	WT_Control	12605	4	11844351	11844550	0	0	0			1	1
G1__gsnor_Combination__CHH__hyper__12606	G1	gsnor-ko	Combination	gsnor_Combination	CHH	hyper	WT_Control	12606	4	11963301	11963500	0	0	0			1	1
G1__gsnor_Combination__CHH__hyper__12607	G1	gsnor-ko	Combination	gsnor_Combination	CHH	hyper	WT_Control	12607	4	12095701	12095900	0	0	0			1	1
G1__gsnor_Combination__CHH__hyper__12608	G1	gsnor-ko	Combination	gsnor_Combination	CHH	hyper	WT_Control	12608	4	12097551	12097750	0	0	0			1	1
G1__gsnor_Combination__CHH__hyper__12609	G1	gsnor-ko	Combination	gsnor_Combination	CHH	hyper	WT_Control	12609	4	12097601	12097800	0	0	0			1	1
G1__gsnor_Combination__CHH__hyper__12610	G1	gsnor-ko	Combination	gsnor_Combination	CHH	hyper	WT_Control	12610	4	12102151	12102350	0	0	0			1	1
G1__gsnor_Combination__CHH__hyper__12611	G1	gsnor-ko	Combination	gsnor_Combination	CHH	hyper	WT_Control	12611	4	12102351	12102550	0	0	0			1	1
G1__gsnor_Combination__CHH__hyper__12612	G1	gsnor-ko	Combination	gsnor_Combination	CHH	hyper	WT_Control	12612	4	12110701	12110900	0	0	0			1	1
G1__gsnor_Combination__CHH__hyper__12613	G1	gsnor-ko	Combination	gsnor_Combination	CHH	hyper	WT_Control	12613	4	12110751	12110950	0	0	0			1	1
G1__gsnor_Combination__CHH__hyper__12614	G1	gsnor-ko	Combination	gsnor_Combination	CHH	hyper	WT_Control	12614	4	12110801	12111000	0	0	0			1	1
G1__gsnor_Combination__CHH__hyper__12615	G1	gsnor-ko	Combination	gsnor_Combination	CHH	hyper	WT_Control	12615	4	12112501	12112700	0	0	0			1	1
G1__gsnor_Combination__CHH__hyper__12616	G1	gsnor-ko	Combination	gsnor_Combination	CHH	hyper	WT_Control	12616	4	12112651	12112850	0	0	0			1	1
G1__gsnor_Combination__CHH__hyper__12617	G1	gsnor-ko	Combination	gsnor_Combination	CHH	hyper	WT_Control	12617	4	12273151	12273350	0	0	0			1	1
G1__gsnor_Combination__CHH__hyper__12618	G1	gsnor-ko	Combination	gsnor_Combination	CHH	hyper	WT_Control	12618	4	12273201	12273400	0	0	0			1	1
G1__gsnor_Combination__CHH__hyper__12619	G1	gsnor-ko	Combination	gsnor_Combination	CHH	hyper	WT_Control	12619	4	12273251	12273450	0	0	0			1	1
G1__gsnor_Combination__CHH__hyper__12620	G1	gsnor-ko	Combination	gsnor_Combination	CHH	hyper	WT_Control	12620	4	12273351	12273550	0	0	0			1	1
G1__gsnor_Combination__CHH__hyper__12621	G1	gsnor-ko	Combination	gsnor_Combination	CHH	hyper	WT_Control	12621	4	12273451	12273650	0	0	0			1	1
G1__gsnor_Combination__CHH__hyper__12622	G1	gsnor-ko	Combination	gsnor_Combination	CHH	hyper	WT_Control	12622	4	12293701	12293900	0	0	0			1	1
G1__gsnor_Combination__CHH__hyper__12623	G1	gsnor-ko	Combination	gsnor_Combination	CHH	hyper	WT_Control	12623	4	12293751	12293950	0	0	0			1	1
G1__gsnor_Combination__CHH__hyper__12624	G1	gsnor-ko	Combination	gsnor_Combination	CHH	hyper	WT_Control	12624	4	12293801	12294000	0	0	0			1	1
G1__gsnor_Combination__CHH__hyper__12625	G1	gsnor-ko	Combination	gsnor_Combination	CHH	hyper	WT_Control	12625	4	12293851	12294050	0	0	0			1	1
G1__gsnor_Combination__CHH__hyper__12626	G1	gsnor-ko	Combination	gsnor_Combination	CHH	hyper	WT_Control	12626	4	12294751	12294950	0	0	0			1	1
G1__gsnor_Combination__CHH__hyper__12627	G1	gsnor-ko	Combination	gsnor_Combination	CHH	hyper	WT_Control	12627	4	12294801	12295000	0	0	0			1	1
G1__gsnor_Combination__CHH__hyper__12628	G1	gsnor-ko	Combination	gsnor_Combination	CHH	hyper	WT_Control	12628	4	12295001	12295200	0	0	0			1	1
G1__gsnor_Combination__CHH__hyper__12629	G1	gsnor-ko	Combination	gsnor_Combination	CHH	hyper	WT_Control	12629	4	12295051	12295250	0	0	0			1	1
G1__gsnor_Combination__CHH__hyper__12630	G1	gsnor-ko	Combination	gsnor_Combination	CHH	hyper	WT_Control	12630	4	12435701	12435900	0	0	0			1	1
G1__gsnor_Combination__CHH__hyper__12631	G1	gsnor-ko	Combination	gsnor_Combination	CHH	hyper	WT_Control	12631	4	12561451	12561650	0	0	0			1	1
G1__gsnor_Combination__CHH__hyper__12632	G1	gsnor-ko	Combination	gsnor_Combination	CHH	hyper	WT_Control	12632	4	12713001	12713200	0	0	0			1	1
G1__gsnor_Combination__CHH__hyper__12633	G1	gsnor-ko	Combination	gsnor_Combination	CHH	hyper	WT_Control	12633	4	12714101	12714300	0	0	0			1	1
G1__gsnor_Combination__CHH__hyper__12634	G1	gsnor-ko	Combination	gsnor_Combination	CHH	hyper	WT_Control	12634	4	12721601	12721800	0	0	0			1	1
G1__gsnor_Combination__CHH__hyper__12635	G1	gsnor-ko	Combination	gsnor_Combination	CHH	hyper	WT_Control	12635	4	12750351	12750550	0	0	0			1	1
G1__gsnor_Combination__CHH__hyper__12636	G1	gsnor-ko	Combination	gsnor_Combination	CHH	hyper	WT_Control	12636	4	12842251	12842450	0	0	0			1	1
G1__gsnor_Combination__CHH__hyper__12637	G1	gsnor-ko	Combination	gsnor_Combination	CHH	hyper	WT_Control	12637	4	12862901	12863100	0	0	0			1	1
G1__gsnor_Combination__CHH__hyper__12638	G1	gsnor-ko	Combination	gsnor_Combination	CHH	hyper	WT_Control	12638	4	12981751	12981950	0	0	0			1	1
G1__gsnor_Combination__CHH__hyper__12639	G1	gsnor-ko	Combination	gsnor_Combination	CHH	hyper	WT_Control	12639	4	12981801	12982000	0	0	0			1	1
G1__gsnor_Combination__CHH__hyper__12640	G1	gsnor-ko	Combination	gsnor_Combination	CHH	hyper	WT_Control	12640	4	12981851	12982050	0	0	0			1	1
G1__gsnor_Combination__CHH__hyper__12641	G1	gsnor-ko	Combination	gsnor_Combination	CHH	hyper	WT_Control	12641	4	12981901	12982100	0	0	0			1	1
G1__gsnor_Combination__CHH__hyper__12642	G1	gsnor-ko	Combination	gsnor_Combination	CHH	hyper	WT_Control	12642	4	13123601	13123800	0	0	0			1	1
G1__gsnor_Combination__CHH__hyper__12643	G1	gsnor-ko	Combination	gsnor_Combination	CHH	hyper	WT_Control	12643	4	13123651	13123850	0	0	0			1	1
G1__gsnor_Combination__CHH__hyper__12644	G1	gsnor-ko	Combination	gsnor_Combination	CHH	hyper	WT_Control	12644	4	13332251	13332450	0	0	0			1	1
G1__gsnor_Combination__CHH__hyper__12645	G1	gsnor-ko	Combination	gsnor_Combination	CHH	hyper	WT_Control	12645	4	13472751	13472950	0	0	0			1	1
G1__gsnor_Combination__CHH__hyper__12646	G1	gsnor-ko	Combination	gsnor_Combination	CHH	hyper	WT_Control	12646	4	13579951	13580150	0	0	0			1	1
G1__gsnor_Combination__CHH__hyper__12647	G1	gsnor-ko	Combination	gsnor_Combination	CHH	hyper	WT_Control	12647	4	13580001	13580200	0	0	0			1	1
G1__gsnor_Combination__CHH__hyper__12648	G1	gsnor-ko	Combination	gsnor_Combination	CHH	hyper	WT_Control	12648	4	13580051	13580250	0	0	0			1	1
G1__gsnor_Combination__CHH__hyper__12649	G1	gsnor-ko	Combination	gsnor_Combination	CHH	hyper	WT_Control	12649	4	13580101	13580300	0	0	0			1	1
G1__gsnor_Combination__CHH__hyper__12650	G1	gsnor-ko	Combination	gsnor_Combination	CHH	hyper	WT_Control	12650	4	13580151	13580350	0	0	0			1	1
G1__gsnor_Combination__CHH__hyper__12651	G1	gsnor-ko	Combination	gsnor_Combination	CHH	hyper	WT_Control	12651	4	13625551	13625750	0	0	0			1	1
G1__gsnor_Combination__CHH__hyper__12652	G1	gsnor-ko	Combination	gsnor_Combination	CHH	hyper	WT_Control	12652	4	13625601	13625800	0	0	0			1	1
G1__gsnor_Combination__CHH__hyper__12653	G1	gsnor-ko	Combination	gsnor_Combination	CHH	hyper	WT_Control	12653	4	13625651	13625850	0	0	0			1	1
G1__gsnor_Combination__CHH__hyper__12654	G1	gsnor-ko	Combination	gsnor_Combination	CHH	hyper	WT_Control	12654	4	13631101	13631300	0	0	0			1	1
G1__gsnor_Combination__CHH__hyper__12655	G1	gsnor-ko	Combination	gsnor_Combination	CHH	hyper	WT_Control	12655	4	13631151	13631350	0	0	0			1	1
G1__gsnor_Combination__CHH__hyper__12656	G1	gsnor-ko	Combination	gsnor_Combination	CHH	hyper	WT_Control	12656	4	13705251	13705450	0	0	0			1	1
G1__gsnor_Combination__CHH__hyper__12657	G1	gsnor-ko	Combination	gsnor_Combination	CHH	hyper	WT_Control	12657	4	13705301	13705500	0	0	0			1	1
G1__gsnor_Combination__CHH__hyper__12658	G1	gsnor-ko	Combination	gsnor_Combination	CHH	hyper	WT_Control	12658	4	13902851	13903050	0	0	0			1	1
G1__gsnor_Combination__CHH__hyper__12659	G1	gsnor-ko	Combination	gsnor_Combination	CHH	hyper	WT_Control	12659	4	13902901	13903100	0	0	0			1	1
G1__gsnor_Combination__CHH__hyper__12660	G1	gsnor-ko	Combination	gsnor_Combination	CHH	hyper	WT_Control	12660	4	13902951	13903150	0	0	0			1	1
G1__gsnor_Combination__CHH__hyper__12661	G1	gsnor-ko	Combination	gsnor_Combination	CHH	hyper	WT_Control	12661	4	14045351	14045550	0	0	0			1	1
G1__gsnor_Combination__CHH__hyper__12662	G1	gsnor-ko	Combination	gsnor_Combination	CHH	hyper	WT_Control	12662	4	14267651	14267850	0	0	0			1	1
G1__gsnor_Combination__CHH__hyper__12663	G1	gsnor-ko	Combination	gsnor_Combination	CHH	hyper	WT_Control	12663	4	14268451	14268650	0	0	0			1	1
G1__gsnor_Combination__CHH__hyper__12664	G1	gsnor-ko	Combination	gsnor_Combination	CHH	hyper	WT_Control	12664	4	14268501	14268700	0	0	0			1	1
G1__gsnor_Combination__CHH__hyper__12665	G1	gsnor-ko	Combination	gsnor_Combination	CHH	hyper	WT_Control	12665	4	14268601	14268800	0	0	0			1	1
G1__gsnor_Combination__CHH__hyper__12666	G1	gsnor-ko	Combination	gsnor_Combination	CHH	hyper	WT_Control	12666	4	14279801	14280000	0	0	0			1	1
G1__gsnor_Combination__CHH__hyper__12667	G1	gsnor-ko	Combination	gsnor_Combination	CHH	hyper	WT_Control	12667	4	14310501	14310700	0	0	0			1	1
G1__gsnor_Combination__CHH__hyper__12668	G1	gsnor-ko	Combination	gsnor_Combination	CHH	hyper	WT_Control	12668	4	14310551	14310750	0	0	0			1	1
G1__gsnor_Combination__CHH__hyper__12669	G1	gsnor-ko	Combination	gsnor_Combination	CHH	hyper	WT_Control	12669	4	14333351	14333550	0	0	0			1	1
G1__gsnor_Combination__CHH__hyper__12670	G1	gsnor-ko	Combination	gsnor_Combination	CHH	hyper	WT_Control	12670	4	14335351	14335550	0	0	0			1	1
G1__gsnor_Combination__CHH__hyper__12671	G1	gsnor-ko	Combination	gsnor_Combination	CHH	hyper	WT_Control	12671	4	14335401	14335600	0	0	0			1	1
G1__gsnor_Combination__CHH__hyper__12672	G1	gsnor-ko	Combination	gsnor_Combination	CHH	hyper	WT_Control	12672	4	14335451	14335650	0	0	0			1	1
G1__gsnor_Combination__CHH__hyper__12673	G1	gsnor-ko	Combination	gsnor_Combination	CHH	hyper	WT_Control	12673	4	14455151	14455350	0	0	0			1	1
G1__gsnor_Combination__CHH__hyper__12674	G1	gsnor-ko	Combination	gsnor_Combination	CHH	hyper	WT_Control	12674	4	14455401	14455600	0	0	0			1	1
G1__gsnor_Combination__CHH__hyper__12675	G1	gsnor-ko	Combination	gsnor_Combination	CHH	hyper	WT_Control	12675	4	14546701	14546900	0	0	0			1	1
G1__gsnor_Combination__CHH__hyper__12676	G1	gsnor-ko	Combination	gsnor_Combination	CHH	hyper	WT_Control	12676	4	14750801	14751000	0	0	0			1	1
G1__gsnor_Combination__CHH__hyper__12677	G1	gsnor-ko	Combination	gsnor_Combination	CHH	hyper	WT_Control	12677	4	14886701	14886900	0	0	0			1	1
G1__gsnor_Combination__CHH__hyper__12678	G1	gsnor-ko	Combination	gsnor_Combination	CHH	hyper	WT_Control	12678	4	14977851	14978050	0	0	0			1	1
G1__gsnor_Combination__CHH__hyper__12679	G1	gsnor-ko	Combination	gsnor_Combination	CHH	hyper	WT_Control	12679	4	14979301	14979500	0	0	0			1	1
G1__gsnor_Combination__CHH__hyper__12680	G1	gsnor-ko	Combination	gsnor_Combination	CHH	hyper	WT_Control	12680	4	15441451	15441650	0	0	0			1	1
G1__gsnor_Combination__CHH__hyper__12681	G1	gsnor-ko	Combination	gsnor_Combination	CHH	hyper	WT_Control	12681	4	15696551	15696750	0	0	0			1	1
G1__gsnor_Combination__CHH__hyper__12682	G1	gsnor-ko	Combination	gsnor_Combination	CHH	hyper	WT_Control	12682	4	15696601	15696800	0	0	0			1	1
G1__gsnor_Combination__CHH__hyper__12683	G1	gsnor-ko	Combination	gsnor_Combination	CHH	hyper	WT_Control	12683	4	15696651	15696850	0	0	0			1	1
G1__gsnor_Combination__CHH__hyper__12684	G1	gsnor-ko	Combination	gsnor_Combination	CHH	hyper	WT_Control	12684	4	15696701	15696900	0	0	0			1	1
G1__gsnor_Combination__CHH__hyper__12685	G1	gsnor-ko	Combination	gsnor_Combination	CHH	hyper	WT_Control	12685	4	15696751	15696950	0	0	0			1	1
G1__gsnor_Combination__CHH__hyper__12686	G1	gsnor-ko	Combination	gsnor_Combination	CHH	hyper	WT_Control	12686	4	15698501	15698700	0	0	0			1	1
G1__gsnor_Combination__CHH__hyper__12687	G1	gsnor-ko	Combination	gsnor_Combination	CHH	hyper	WT_Control	12687	4	15698551	15698750	0	0	0			1	1
G1__gsnor_Combination__CHH__hyper__12688	G1	gsnor-ko	Combination	gsnor_Combination	CHH	hyper	WT_Control	12688	4	16180201	16180400	0	0	0			1	1
G1__gsnor_Combination__CHH__hyper__12689	G1	gsnor-ko	Combination	gsnor_Combination	CHH	hyper	WT_Control	12689	4	16206151	16206350	0	0	0			1	1
G1__gsnor_Combination__CHH__hyper__12690	G1	gsnor-ko	Combination	gsnor_Combination	CHH	hyper	WT_Control	12690	4	16325151	16325350	0	0	0			1	1
G1__gsnor_Combination__CHH__hyper__12691	G1	gsnor-ko	Combination	gsnor_Combination	CHH	hyper	WT_Control	12691	4	16556001	16556200	0	0	0			1	1
G1__gsnor_Combination__CHH__hyper__12692	G1	gsnor-ko	Combination	gsnor_Combination	CHH	hyper	WT_Control	12692	4	16730301	16730500	0	0	0			1	1
G1__gsnor_Combination__CHH__hyper__12693	G1	gsnor-ko	Combination	gsnor_Combination	CHH	hyper	WT_Control	12693	4	16730351	16730550	0	0	0			1	1
G1__gsnor_Combination__CHH__hyper__12694	G1	gsnor-ko	Combination	gsnor_Combination	CHH	hyper	WT_Control	12694	4	16827301	16827500	0	0	0			1	1
G1__gsnor_Combination__CHH__hyper__12695	G1	gsnor-ko	Combination	gsnor_Combination	CHH	hyper	WT_Control	12695	4	17080901	17081100	0	0	0			1	1
G1__gsnor_Combination__CHH__hyper__12696	G1	gsnor-ko	Combination	gsnor_Combination	CHH	hyper	WT_Control	12696	4	17212651	17212850	0	0	0			1	1
G1__gsnor_Combination__CHH__hyper__12697	G1	gsnor-ko	Combination	gsnor_Combination	CHH	hyper	WT_Control	12697	4	17212701	17212900	0	0	0			1	1
G1__gsnor_Combination__CHH__hyper__12698	G1	gsnor-ko	Combination	gsnor_Combination	CHH	hyper	WT_Control	12698	4	17212751	17212950	0	0	0			1	1
G1__gsnor_Combination__CHH__hyper__12699	G1	gsnor-ko	Combination	gsnor_Combination	CHH	hyper	WT_Control	12699	4	17212801	17213000	0	0	0			1	1
G1__gsnor_Combination__CHH__hyper__12700	G1	gsnor-ko	Combination	gsnor_Combination	CHH	hyper	WT_Control	12700	4	17212851	17213050	0	0	0			1	1
G1__gsnor_Combination__CHH__hyper__12701	G1	gsnor-ko	Combination	gsnor_Combination	CHH	hyper	WT_Control	12701	4	17212901	17213100	0	0	0			1	1
G1__gsnor_Combination__CHH__hyper__12702	G1	gsnor-ko	Combination	gsnor_Combination	CHH	hyper	WT_Control	12702	4	17213051	17213250	0	0	0			1	1
G1__gsnor_Combination__CHH__hyper__12703	G1	gsnor-ko	Combination	gsnor_Combination	CHH	hyper	WT_Control	12703	4	17213101	17213300	0	0	0			1	1
G1__gsnor_Combination__CHH__hyper__12704	G1	gsnor-ko	Combination	gsnor_Combination	CHH	hyper	WT_Control	12704	4	17213701	17213900	0	0	0			1	1
G1__gsnor_Combination__CHH__hyper__12705	G1	gsnor-ko	Combination	gsnor_Combination	CHH	hyper	WT_Control	12705	4	17261851	17262050	0	0	0			1	1
G1__gsnor_Combination__CHH__hyper__12706	G1	gsnor-ko	Combination	gsnor_Combination	CHH	hyper	WT_Control	12706	4	17261901	17262100	0	0	0			1	1
G1__gsnor_Combination__CHH__hyper__12707	G1	gsnor-ko	Combination	gsnor_Combination	CHH	hyper	WT_Control	12707	4	17261951	17262150	0	0	0			1	1
G1__gsnor_Combination__CHH__hyper__12708	G1	gsnor-ko	Combination	gsnor_Combination	CHH	hyper	WT_Control	12708	4	17262001	17262200	0	0	0			1	1
G1__gsnor_Combination__CHH__hyper__12709	G1	gsnor-ko	Combination	gsnor_Combination	CHH	hyper	WT_Control	12709	4	17262051	17262250	0	0	0			1	1
G1__gsnor_Combination__CHH__hyper__12710	G1	gsnor-ko	Combination	gsnor_Combination	CHH	hyper	WT_Control	12710	4	17262101	17262300	0	0	0			1	1
G1__gsnor_Combination__CHH__hyper__12711	G1	gsnor-ko	Combination	gsnor_Combination	CHH	hyper	WT_Control	12711	4	17404101	17404300	0	0	0			1	1
G1__gsnor_Combination__CHH__hyper__12712	G1	gsnor-ko	Combination	gsnor_Combination	CHH	hyper	WT_Control	12712	4	17789201	17789400	0	0	0			1	1
G1__gsnor_Combination__CHH__hyper__12713	G1	gsnor-ko	Combination	gsnor_Combination	CHH	hyper	WT_Control	12713	4	17789251	17789450	0	0	0			1	1
G1__gsnor_Combination__CHH__hyper__12714	G1	gsnor-ko	Combination	gsnor_Combination	CHH	hyper	WT_Control	12714	4	18181751	18181950	0	0	0			1	1
G1__gsnor_Combination__CHH__hyper__12715	G1	gsnor-ko	Combination	gsnor_Combination	CHH	hyper	WT_Control	12715	4	18181801	18182000	0	0	0			1	1
G1__gsnor_Combination__CHH__hyper__12716	G1	gsnor-ko	Combination	gsnor_Combination	CHH	hyper	WT_Control	12716	4	18181851	18182050	0	0	0			1	1
G1__gsnor_Combination__CHH__hyper__12717	G1	gsnor-ko	Combination	gsnor_Combination	CHH	hyper	WT_Control	12717	4	18181901	18182100	0	0	0			1	1
G1__gsnor_Combination__CHH__hyper__12718	G1	gsnor-ko	Combination	gsnor_Combination	CHH	hyper	WT_Control	12718	4	18181951	18182150	0	0	0			1	1
G1__gsnor_Combination__CHH__hyper__12719	G1	gsnor-ko	Combination	gsnor_Combination	CHH	hyper	WT_Control	12719	4	18182051	18182250	0	0	0			1	1
G1__gsnor_Combination__CHH__hyper__12720	G1	gsnor-ko	Combination	gsnor_Combination	CHH	hyper	WT_Control	12720	4	18182151	18182350	0	0	0			1	1
G1__gsnor_Combination__CHH__hyper__12721	G1	gsnor-ko	Combination	gsnor_Combination	CHH	hyper	WT_Control	12721	4	18256301	18256500	0	0	0			1	1
G1__gsnor_Combination__CHH__hyper__12722	G1	gsnor-ko	Combination	gsnor_Combination	CHH	hyper	WT_Control	12722	4	18256351	18256550	0	0	0			1	1
G1__gsnor_Combination__CHH__hyper__12723	G1	gsnor-ko	Combination	gsnor_Combination	CHH	hyper	WT_Control	12723	4	18256401	18256600	0	0	0			1	1
G1__gsnor_Combination__CHH__hyper__12724	G1	gsnor-ko	Combination	gsnor_Combination	CHH	hyper	WT_Control	12724	4	18256451	18256650	0	0	0			1	1
G1__gsnor_Combination__CHH__hyper__12725	G1	gsnor-ko	Combination	gsnor_Combination	CHH	hyper	WT_Control	12725	4	18256501	18256700	0	0	0			1	1
G1__gsnor_Combination__CHH__hyper__12726	G1	gsnor-ko	Combination	gsnor_Combination	CHH	hyper	WT_Control	12726	4	18482751	18482950	0	0	0			1	1
G1__gsnor_Combination__CHH__hyper__12727	G1	gsnor-ko	Combination	gsnor_Combination	CHH	hyper	WT_Control	12727	4	18584851	18585050	0	0	0			1	1
G1__gsnor_Combination__CHH__hyper__12728	G1	gsnor-ko	Combination	gsnor_Combination	CHH	hyper	WT_Control	12728	4	18584901	18585056	0	0	0			1	1
G1__gsnor_Combination__CHH__hyper__12729	G1	gsnor-ko	Combination	gsnor_Combination	CHH	hyper	WT_Control	12729	5	651	850	0	0	0			1	1
G1__gsnor_Combination__CHH__hyper__12730	G1	gsnor-ko	Combination	gsnor_Combination	CHH	hyper	WT_Control	12730	5	701	900	0	0	0			1	1
G1__gsnor_Combination__CHH__hyper__12731	G1	gsnor-ko	Combination	gsnor_Combination	CHH	hyper	WT_Control	12731	5	751	950	0	0	0			1	1
G1__gsnor_Combination__CHH__hyper__12732	G1	gsnor-ko	Combination	gsnor_Combination	CHH	hyper	WT_Control	12732	5	801	1000	0	0	0			1	1
G1__gsnor_Combination__CHH__hyper__12733	G1	gsnor-ko	Combination	gsnor_Combination	CHH	hyper	WT_Control	12733	5	28751	28950	0	0	0			1	1
G1__gsnor_Combination__CHH__hyper__12734	G1	gsnor-ko	Combination	gsnor_Combination	CHH	hyper	WT_Control	12734	5	28801	29000	0	0	0			1	1
G1__gsnor_Combination__CHH__hyper__12735	G1	gsnor-ko	Combination	gsnor_Combination	CHH	hyper	WT_Control	12735	5	28851	29050	0	0	0			1	1
G1__gsnor_Combination__CHH__hyper__12736	G1	gsnor-ko	Combination	gsnor_Combination	CHH	hyper	WT_Control	12736	5	71351	71550	0	0	0			1	1
G1__gsnor_Combination__CHH__hyper__12737	G1	gsnor-ko	Combination	gsnor_Combination	CHH	hyper	WT_Control	12737	5	71451	71650	0	0	0			1	1
G1__gsnor_Combination__CHH__hyper__12738	G1	gsnor-ko	Combination	gsnor_Combination	CHH	hyper	WT_Control	12738	5	113651	113850	0	0	0			1	1
G1__gsnor_Combination__CHH__hyper__12739	G1	gsnor-ko	Combination	gsnor_Combination	CHH	hyper	WT_Control	12739	5	113701	113900	0	0	0			1	1
G1__gsnor_Combination__CHH__hyper__12740	G1	gsnor-ko	Combination	gsnor_Combination	CHH	hyper	WT_Control	12740	5	113951	114150	0	0	0			1	1
G1__gsnor_Combination__CHH__hyper__12741	G1	gsnor-ko	Combination	gsnor_Combination	CHH	hyper	WT_Control	12741	5	179701	179900	0	0	0			1	1
G1__gsnor_Combination__CHH__hyper__12742	G1	gsnor-ko	Combination	gsnor_Combination	CHH	hyper	WT_Control	12742	5	179751	179950	0	0	0			1	1
G1__gsnor_Combination__CHH__hyper__12743	G1	gsnor-ko	Combination	gsnor_Combination	CHH	hyper	WT_Control	12743	5	486651	486850	0	0	0			1	1
G1__gsnor_Combination__CHH__hyper__12744	G1	gsnor-ko	Combination	gsnor_Combination	CHH	hyper	WT_Control	12744	5	486701	486900	0	0	0			1	1
G1__gsnor_Combination__CHH__hyper__12745	G1	gsnor-ko	Combination	gsnor_Combination	CHH	hyper	WT_Control	12745	5	486751	486950	0	0	0			1	1
G1__gsnor_Combination__CHH__hyper__12746	G1	gsnor-ko	Combination	gsnor_Combination	CHH	hyper	WT_Control	12746	5	486801	487000	0	0	0			1	1
G1__gsnor_Combination__CHH__hyper__12747	G1	gsnor-ko	Combination	gsnor_Combination	CHH	hyper	WT_Control	12747	5	486851	487050	0	0	0			1	1
G1__gsnor_Combination__CHH__hyper__12748	G1	gsnor-ko	Combination	gsnor_Combination	CHH	hyper	WT_Control	12748	5	486951	487150	0	0	0			1	1
G1__gsnor_Combination__CHH__hyper__12749	G1	gsnor-ko	Combination	gsnor_Combination	CHH	hyper	WT_Control	12749	5	491651	491850	0	0	0			1	1
G1__gsnor_Combination__CHH__hyper__12750	G1	gsnor-ko	Combination	gsnor_Combination	CHH	hyper	WT_Control	12750	5	491701	491900	0	0	0			1	1
G1__gsnor_Combination__CHH__hyper__12751	G1	gsnor-ko	Combination	gsnor_Combination	CHH	hyper	WT_Control	12751	5	491751	491950	0	0	0			1	1
G1__gsnor_Combination__CHH__hyper__12752	G1	gsnor-ko	Combination	gsnor_Combination	CHH	hyper	WT_Control	12752	5	491801	492000	0	0	0			1	1
G1__gsnor_Combination__CHH__hyper__12753	G1	gsnor-ko	Combination	gsnor_Combination	CHH	hyper	WT_Control	12753	5	491851	492050	0	0	0			1	1
G1__gsnor_Combination__CHH__hyper__12754	G1	gsnor-ko	Combination	gsnor_Combination	CHH	hyper	WT_Control	12754	5	491901	492100	0	0	0			1	1
G1__gsnor_Combination__CHH__hyper__12755	G1	gsnor-ko	Combination	gsnor_Combination	CHH	hyper	WT_Control	12755	5	491951	492150	0	0	0			1	1
G1__gsnor_Combination__CHH__hyper__12756	G1	gsnor-ko	Combination	gsnor_Combination	CHH	hyper	WT_Control	12756	5	499501	499700	0	0	0			1	1
G1__gsnor_Combination__CHH__hyper__12757	G1	gsnor-ko	Combination	gsnor_Combination	CHH	hyper	WT_Control	12757	5	499551	499750	0	0	0			1	1
G1__gsnor_Combination__CHH__hyper__12758	G1	gsnor-ko	Combination	gsnor_Combination	CHH	hyper	WT_Control	12758	5	502951	503150	0	0	0			1	1
G1__gsnor_Combination__CHH__hyper__12759	G1	gsnor-ko	Combination	gsnor_Combination	CHH	hyper	WT_Control	12759	5	595501	595700	0	0	0			1	1
G1__gsnor_Combination__CHH__hyper__12760	G1	gsnor-ko	Combination	gsnor_Combination	CHH	hyper	WT_Control	12760	5	596651	596850	0	0	0			1	1
G1__gsnor_Combination__CHH__hyper__12761	G1	gsnor-ko	Combination	gsnor_Combination	CHH	hyper	WT_Control	12761	5	596701	596900	0	0	0			1	1
G1__gsnor_Combination__CHH__hyper__12762	G1	gsnor-ko	Combination	gsnor_Combination	CHH	hyper	WT_Control	12762	5	596751	596950	0	0	0			1	1
G1__gsnor_Combination__CHH__hyper__12763	G1	gsnor-ko	Combination	gsnor_Combination	CHH	hyper	WT_Control	12763	5	609351	609550	0	0	0			1	1
G1__gsnor_Combination__CHH__hyper__12764	G1	gsnor-ko	Combination	gsnor_Combination	CHH	hyper	WT_Control	12764	5	609401	609600	0	0	0			1	1
G1__gsnor_Combination__CHH__hyper__12765	G1	gsnor-ko	Combination	gsnor_Combination	CHH	hyper	WT_Control	12765	5	609451	609650	0	0	0			1	1
G1__gsnor_Combination__CHH__hyper__12766	G1	gsnor-ko	Combination	gsnor_Combination	CHH	hyper	WT_Control	12766	5	609501	609700	0	0	0			1	1
G1__gsnor_Combination__CHH__hyper__12767	G1	gsnor-ko	Combination	gsnor_Combination	CHH	hyper	WT_Control	12767	5	609551	609750	0	0	0			1	1
G1__gsnor_Combination__CHH__hyper__12768	G1	gsnor-ko	Combination	gsnor_Combination	CHH	hyper	WT_Control	12768	5	609601	609800	0	0	0			1	1
G1__gsnor_Combination__CHH__hyper__12769	G1	gsnor-ko	Combination	gsnor_Combination	CHH	hyper	WT_Control	12769	5	609651	609850	0	0	0			1	1
G1__gsnor_Combination__CHH__hyper__12770	G1	gsnor-ko	Combination	gsnor_Combination	CHH	hyper	WT_Control	12770	5	609701	609900	0	0	0			1	1
G1__gsnor_Combination__CHH__hyper__12771	G1	gsnor-ko	Combination	gsnor_Combination	CHH	hyper	WT_Control	12771	5	609751	609950	0	0	0			1	1
G1__gsnor_Combination__CHH__hyper__12772	G1	gsnor-ko	Combination	gsnor_Combination	CHH	hyper	WT_Control	12772	5	609801	610000	0	0	0			1	1
G1__gsnor_Combination__CHH__hyper__12773	G1	gsnor-ko	Combination	gsnor_Combination	CHH	hyper	WT_Control	12773	5	609851	610050	0	0	0			1	1
G1__gsnor_Combination__CHH__hyper__12774	G1	gsnor-ko	Combination	gsnor_Combination	CHH	hyper	WT_Control	12774	5	609901	610100	0	0	0			1	1
G1__gsnor_Combination__CHH__hyper__12775	G1	gsnor-ko	Combination	gsnor_Combination	CHH	hyper	WT_Control	12775	5	609951	610150	0	0	0			1	1
G1__gsnor_Combination__CHH__hyper__12776	G1	gsnor-ko	Combination	gsnor_Combination	CHH	hyper	WT_Control	12776	5	610001	610200	0	0	0			1	1
G1__gsnor_Combination__CHH__hyper__12777	G1	gsnor-ko	Combination	gsnor_Combination	CHH	hyper	WT_Control	12777	5	610051	610250	0	0	0			1	1
G1__gsnor_Combination__CHH__hyper__12778	G1	gsnor-ko	Combination	gsnor_Combination	CHH	hyper	WT_Control	12778	5	610101	610300	0	0	0			1	1
G1__gsnor_Combination__CHH__hyper__12779	G1	gsnor-ko	Combination	gsnor_Combination	CHH	hyper	WT_Control	12779	5	610151	610350	0	0	0			1	1
G1__gsnor_Combination__CHH__hyper__12780	G1	gsnor-ko	Combination	gsnor_Combination	CHH	hyper	WT_Control	12780	5	610201	610400	0	0	0			1	1
G1__gsnor_Combination__CHH__hyper__12781	G1	gsnor-ko	Combination	gsnor_Combination	CHH	hyper	WT_Control	12781	5	610251	610450	0	0	0			1	1
G1__gsnor_Combination__CHH__hyper__12782	G1	gsnor-ko	Combination	gsnor_Combination	CHH	hyper	WT_Control	12782	5	676201	676400	0	0	0			1	1
G1__gsnor_Combination__CHH__hyper__12783	G1	gsnor-ko	Combination	gsnor_Combination	CHH	hyper	WT_Control	12783	5	676251	676450	0	0	0			1	1
G1__gsnor_Combination__CHH__hyper__12784	G1	gsnor-ko	Combination	gsnor_Combination	CHH	hyper	WT_Control	12784	5	676301	676500	0	0	0			1	1
G1__gsnor_Combination__CHH__hyper__12785	G1	gsnor-ko	Combination	gsnor_Combination	CHH	hyper	WT_Control	12785	5	676351	676550	0	0	0			1	1
G1__gsnor_Combination__CHH__hyper__12786	G1	gsnor-ko	Combination	gsnor_Combination	CHH	hyper	WT_Control	12786	5	676401	676600	0	0	0			1	1
G1__gsnor_Combination__CHH__hyper__12787	G1	gsnor-ko	Combination	gsnor_Combination	CHH	hyper	WT_Control	12787	5	702351	702550	0	0	0			1	1
G1__gsnor_Combination__CHH__hyper__12788	G1	gsnor-ko	Combination	gsnor_Combination	CHH	hyper	WT_Control	12788	5	1108551	1108750	0	0	0			1	1
G1__gsnor_Combination__CHH__hyper__12789	G1	gsnor-ko	Combination	gsnor_Combination	CHH	hyper	WT_Control	12789	5	1160401	1160600	0	0	0			1	1
G1__gsnor_Combination__CHH__hyper__12790	G1	gsnor-ko	Combination	gsnor_Combination	CHH	hyper	WT_Control	12790	5	1181751	1181950	0	0	0			1	1
G1__gsnor_Combination__CHH__hyper__12791	G1	gsnor-ko	Combination	gsnor_Combination	CHH	hyper	WT_Control	12791	5	1229401	1229600	0	0	0			1	1
G1__gsnor_Combination__CHH__hyper__12792	G1	gsnor-ko	Combination	gsnor_Combination	CHH	hyper	WT_Control	12792	5	1229451	1229650	0	0	0			1	1
G1__gsnor_Combination__CHH__hyper__12793	G1	gsnor-ko	Combination	gsnor_Combination	CHH	hyper	WT_Control	12793	5	1229901	1230100	0	0	0			1	1
G1__gsnor_Combination__CHH__hyper__12794	G1	gsnor-ko	Combination	gsnor_Combination	CHH	hyper	WT_Control	12794	5	1229951	1230150	0	0	0			1	1
G1__gsnor_Combination__CHH__hyper__12795	G1	gsnor-ko	Combination	gsnor_Combination	CHH	hyper	WT_Control	12795	5	1230001	1230200	0	0	0			1	1
G1__gsnor_Combination__CHH__hyper__12796	G1	gsnor-ko	Combination	gsnor_Combination	CHH	hyper	WT_Control	12796	5	1230051	1230250	0	0	0			1	1
G1__gsnor_Combination__CHH__hyper__12797	G1	gsnor-ko	Combination	gsnor_Combination	CHH	hyper	WT_Control	12797	5	1230151	1230350	0	0	0			1	1
G1__gsnor_Combination__CHH__hyper__12798	G1	gsnor-ko	Combination	gsnor_Combination	CHH	hyper	WT_Control	12798	5	1230401	1230600	0	0	0			1	1
G1__gsnor_Combination__CHH__hyper__12799	G1	gsnor-ko	Combination	gsnor_Combination	CHH	hyper	WT_Control	12799	5	1322551	1322750	0	0	0			1	1
G1__gsnor_Combination__CHH__hyper__12800	G1	gsnor-ko	Combination	gsnor_Combination	CHH	hyper	WT_Control	12800	5	1519051	1519250	0	0	0			1	1
G1__gsnor_Combination__CHH__hyper__12801	G1	gsnor-ko	Combination	gsnor_Combination	CHH	hyper	WT_Control	12801	5	1676101	1676300	0	0	0			1	1
G1__gsnor_Combination__CHH__hyper__12802	G1	gsnor-ko	Combination	gsnor_Combination	CHH	hyper	WT_Control	12802	5	1687051	1687250	0	0	0			1	1
G1__gsnor_Combination__CHH__hyper__12803	G1	gsnor-ko	Combination	gsnor_Combination	CHH	hyper	WT_Control	12803	5	1687101	1687300	0	0	0			1	1
G1__gsnor_Combination__CHH__hyper__12804	G1	gsnor-ko	Combination	gsnor_Combination	CHH	hyper	WT_Control	12804	5	1731901	1732100	0	0	0			1	1
G1__gsnor_Combination__CHH__hyper__12805	G1	gsnor-ko	Combination	gsnor_Combination	CHH	hyper	WT_Control	12805	5	1812401	1812600	0	0	0			1	1
G1__gsnor_Combination__CHH__hyper__12806	G1	gsnor-ko	Combination	gsnor_Combination	CHH	hyper	WT_Control	12806	5	1813101	1813300	0	0	0			1	1
G1__gsnor_Combination__CHH__hyper__12807	G1	gsnor-ko	Combination	gsnor_Combination	CHH	hyper	WT_Control	12807	5	1813151	1813350	0	0	0			1	1
G1__gsnor_Combination__CHH__hyper__12808	G1	gsnor-ko	Combination	gsnor_Combination	CHH	hyper	WT_Control	12808	5	1814901	1815100	0	0	0			1	1
G1__gsnor_Combination__CHH__hyper__12809	G1	gsnor-ko	Combination	gsnor_Combination	CHH	hyper	WT_Control	12809	5	1815001	1815200	0	0	0			1	1
G1__gsnor_Combination__CHH__hyper__12810	G1	gsnor-ko	Combination	gsnor_Combination	CHH	hyper	WT_Control	12810	5	1815051	1815250	0	0	0			1	1
G1__gsnor_Combination__CHH__hyper__12811	G1	gsnor-ko	Combination	gsnor_Combination	CHH	hyper	WT_Control	12811	5	1815101	1815300	0	0	0			1	1
G1__gsnor_Combination__CHH__hyper__12812	G1	gsnor-ko	Combination	gsnor_Combination	CHH	hyper	WT_Control	12812	5	1815251	1815450	0	0	0			1	1
G1__gsnor_Combination__CHH__hyper__12813	G1	gsnor-ko	Combination	gsnor_Combination	CHH	hyper	WT_Control	12813	5	1871251	1871450	0	0	0			1	1
G1__gsnor_Combination__CHH__hyper__12814	G1	gsnor-ko	Combination	gsnor_Combination	CHH	hyper	WT_Control	12814	5	2036151	2036350	0	0	0			1	1
G1__gsnor_Combination__CHH__hyper__12815	G1	gsnor-ko	Combination	gsnor_Combination	CHH	hyper	WT_Control	12815	5	2037501	2037700	0	0	0			1	1
G1__gsnor_Combination__CHH__hyper__12816	G1	gsnor-ko	Combination	gsnor_Combination	CHH	hyper	WT_Control	12816	5	2037551	2037750	0	0	0			1	1
G1__gsnor_Combination__CHH__hyper__12817	G1	gsnor-ko	Combination	gsnor_Combination	CHH	hyper	WT_Control	12817	5	2037601	2037800	0	0	0			1	1
G1__gsnor_Combination__CHH__hyper__12818	G1	gsnor-ko	Combination	gsnor_Combination	CHH	hyper	WT_Control	12818	5	2037651	2037850	0	0	0			1	1
G1__gsnor_Combination__CHH__hyper__12819	G1	gsnor-ko	Combination	gsnor_Combination	CHH	hyper	WT_Control	12819	5	2037701	2037900	0	0	0			1	1
G1__gsnor_Combination__CHH__hyper__12820	G1	gsnor-ko	Combination	gsnor_Combination	CHH	hyper	WT_Control	12820	5	2039551	2039750	0	0	0			1	1
G1__gsnor_Combination__CHH__hyper__12821	G1	gsnor-ko	Combination	gsnor_Combination	CHH	hyper	WT_Control	12821	5	2039601	2039800	0	0	0			1	1
G1__gsnor_Combination__CHH__hyper__12822	G1	gsnor-ko	Combination	gsnor_Combination	CHH	hyper	WT_Control	12822	5	2039651	2039850	0	0	0			1	1
G1__gsnor_Combination__CHH__hyper__12823	G1	gsnor-ko	Combination	gsnor_Combination	CHH	hyper	WT_Control	12823	5	2041651	2041850	0	0	0			1	1
G1__gsnor_Combination__CHH__hyper__12824	G1	gsnor-ko	Combination	gsnor_Combination	CHH	hyper	WT_Control	12824	5	2041701	2041900	0	0	0			1	1
G1__gsnor_Combination__CHH__hyper__12825	G1	gsnor-ko	Combination	gsnor_Combination	CHH	hyper	WT_Control	12825	5	2041751	2041950	0	0	0			1	1
G1__gsnor_Combination__CHH__hyper__12826	G1	gsnor-ko	Combination	gsnor_Combination	CHH	hyper	WT_Control	12826	5	2063051	2063250	0	0	0			1	1
G1__gsnor_Combination__CHH__hyper__12827	G1	gsnor-ko	Combination	gsnor_Combination	CHH	hyper	WT_Control	12827	5	2063101	2063300	0	0	0			1	1
G1__gsnor_Combination__CHH__hyper__12828	G1	gsnor-ko	Combination	gsnor_Combination	CHH	hyper	WT_Control	12828	5	2063151	2063350	0	0	0			1	1
G1__gsnor_Combination__CHH__hyper__12829	G1	gsnor-ko	Combination	gsnor_Combination	CHH	hyper	WT_Control	12829	5	2105751	2105950	0	0	0			1	1
G1__gsnor_Combination__CHH__hyper__12830	G1	gsnor-ko	Combination	gsnor_Combination	CHH	hyper	WT_Control	12830	5	2105801	2106000	0	0	0			1	1
G1__gsnor_Combination__CHH__hyper__12831	G1	gsnor-ko	Combination	gsnor_Combination	CHH	hyper	WT_Control	12831	5	2107801	2108000	0	0	0			1	1
G1__gsnor_Combination__CHH__hyper__12832	G1	gsnor-ko	Combination	gsnor_Combination	CHH	hyper	WT_Control	12832	5	2189151	2189350	0	0	0			1	1
G1__gsnor_Combination__CHH__hyper__12833	G1	gsnor-ko	Combination	gsnor_Combination	CHH	hyper	WT_Control	12833	5	2252951	2253150	0	0	0			1	1
G1__gsnor_Combination__CHH__hyper__12834	G1	gsnor-ko	Combination	gsnor_Combination	CHH	hyper	WT_Control	12834	5	2276001	2276200	0	0	0			1	1
G1__gsnor_Combination__CHH__hyper__12835	G1	gsnor-ko	Combination	gsnor_Combination	CHH	hyper	WT_Control	12835	5	2305451	2305650	0	0	0			1	1
G1__gsnor_Combination__CHH__hyper__12836	G1	gsnor-ko	Combination	gsnor_Combination	CHH	hyper	WT_Control	12836	5	2305601	2305800	0	0	0			1	1
G1__gsnor_Combination__CHH__hyper__12837	G1	gsnor-ko	Combination	gsnor_Combination	CHH	hyper	WT_Control	12837	5	2346351	2346550	0	0	0			1	1
G1__gsnor_Combination__CHH__hyper__12838	G1	gsnor-ko	Combination	gsnor_Combination	CHH	hyper	WT_Control	12838	5	2346401	2346600	0	0	0			1	1
G1__gsnor_Combination__CHH__hyper__12839	G1	gsnor-ko	Combination	gsnor_Combination	CHH	hyper	WT_Control	12839	5	2346651	2346850	0	0	0			1	1
G1__gsnor_Combination__CHH__hyper__12840	G1	gsnor-ko	Combination	gsnor_Combination	CHH	hyper	WT_Control	12840	5	2347001	2347200	0	0	0			1	1
G1__gsnor_Combination__CHH__hyper__12841	G1	gsnor-ko	Combination	gsnor_Combination	CHH	hyper	WT_Control	12841	5	2347051	2347250	0	0	0			1	1
G1__gsnor_Combination__CHH__hyper__12842	G1	gsnor-ko	Combination	gsnor_Combination	CHH	hyper	WT_Control	12842	5	2347101	2347300	0	0	0			1	1
G1__gsnor_Combination__CHH__hyper__12843	G1	gsnor-ko	Combination	gsnor_Combination	CHH	hyper	WT_Control	12843	5	2347151	2347350	0	0	0			1	1
G1__gsnor_Combination__CHH__hyper__12844	G1	gsnor-ko	Combination	gsnor_Combination	CHH	hyper	WT_Control	12844	5	2347201	2347400	0	0	0			1	1
G1__gsnor_Combination__CHH__hyper__12845	G1	gsnor-ko	Combination	gsnor_Combination	CHH	hyper	WT_Control	12845	5	2347351	2347550	0	0	0			1	1
G1__gsnor_Combination__CHH__hyper__12846	G1	gsnor-ko	Combination	gsnor_Combination	CHH	hyper	WT_Control	12846	5	2347401	2347600	0	0	0			1	1
G1__gsnor_Combination__CHH__hyper__12847	G1	gsnor-ko	Combination	gsnor_Combination	CHH	hyper	WT_Control	12847	5	2347451	2347650	0	0	0			1	1
G1__gsnor_Combination__CHH__hyper__12848	G1	gsnor-ko	Combination	gsnor_Combination	CHH	hyper	WT_Control	12848	5	2347501	2347700	0	0	0			1	1
G1__gsnor_Combination__CHH__hyper__12849	G1	gsnor-ko	Combination	gsnor_Combination	CHH	hyper	WT_Control	12849	5	2347551	2347750	0	0	0			1	1
G1__gsnor_Combination__CHH__hyper__12850	G1	gsnor-ko	Combination	gsnor_Combination	CHH	hyper	WT_Control	12850	5	2353601	2353800	0	0	0			1	1
G1__gsnor_Combination__CHH__hyper__12851	G1	gsnor-ko	Combination	gsnor_Combination	CHH	hyper	WT_Control	12851	5	2441251	2441450	0	0	0			1	1
G1__gsnor_Combination__CHH__hyper__12852	G1	gsnor-ko	Combination	gsnor_Combination	CHH	hyper	WT_Control	12852	5	2560151	2560350	0	0	0			1	1
G1__gsnor_Combination__CHH__hyper__12853	G1	gsnor-ko	Combination	gsnor_Combination	CHH	hyper	WT_Control	12853	5	2688601	2688800	0	0	0			1	1
G1__gsnor_Combination__CHH__hyper__12854	G1	gsnor-ko	Combination	gsnor_Combination	CHH	hyper	WT_Control	12854	5	2895351	2895550	0	0	0			1	1
G1__gsnor_Combination__CHH__hyper__12855	G1	gsnor-ko	Combination	gsnor_Combination	CHH	hyper	WT_Control	12855	5	2898651	2898850	0	0	0			1	1
G1__gsnor_Combination__CHH__hyper__12856	G1	gsnor-ko	Combination	gsnor_Combination	CHH	hyper	WT_Control	12856	5	2898701	2898900	0	0	0			1	1
G1__gsnor_Combination__CHH__hyper__12857	G1	gsnor-ko	Combination	gsnor_Combination	CHH	hyper	WT_Control	12857	5	3116651	3116850	0	0	0			1	1
G1__gsnor_Combination__CHH__hyper__12858	G1	gsnor-ko	Combination	gsnor_Combination	CHH	hyper	WT_Control	12858	5	3253151	3253350	0	0	0			1	1
G1__gsnor_Combination__CHH__hyper__12859	G1	gsnor-ko	Combination	gsnor_Combination	CHH	hyper	WT_Control	12859	5	3372001	3372200	0	0	0			1	1
G1__gsnor_Combination__CHH__hyper__12860	G1	gsnor-ko	Combination	gsnor_Combination	CHH	hyper	WT_Control	12860	5	3628051	3628250	0	0	0			1	1
G1__gsnor_Combination__CHH__hyper__12861	G1	gsnor-ko	Combination	gsnor_Combination	CHH	hyper	WT_Control	12861	5	3628101	3628300	0	0	0			1	1
G1__gsnor_Combination__CHH__hyper__12862	G1	gsnor-ko	Combination	gsnor_Combination	CHH	hyper	WT_Control	12862	5	3628151	3628350	0	0	0			1	1
G1__gsnor_Combination__CHH__hyper__12863	G1	gsnor-ko	Combination	gsnor_Combination	CHH	hyper	WT_Control	12863	5	3715101	3715300	0	0	0			1	1
G1__gsnor_Combination__CHH__hyper__12864	G1	gsnor-ko	Combination	gsnor_Combination	CHH	hyper	WT_Control	12864	5	3752301	3752500	0	0	0			1	1
G1__gsnor_Combination__CHH__hyper__12865	G1	gsnor-ko	Combination	gsnor_Combination	CHH	hyper	WT_Control	12865	5	3752351	3752550	0	0	0			1	1
G1__gsnor_Combination__CHH__hyper__12866	G1	gsnor-ko	Combination	gsnor_Combination	CHH	hyper	WT_Control	12866	5	3752401	3752600	0	0	0			1	1
G1__gsnor_Combination__CHH__hyper__12867	G1	gsnor-ko	Combination	gsnor_Combination	CHH	hyper	WT_Control	12867	5	3752451	3752650	0	0	0			1	1
G1__gsnor_Combination__CHH__hyper__12868	G1	gsnor-ko	Combination	gsnor_Combination	CHH	hyper	WT_Control	12868	5	3752501	3752700	0	0	0			1	1
G1__gsnor_Combination__CHH__hyper__12869	G1	gsnor-ko	Combination	gsnor_Combination	CHH	hyper	WT_Control	12869	5	3752601	3752800	0	0	0			1	1
G1__gsnor_Combination__CHH__hyper__12870	G1	gsnor-ko	Combination	gsnor_Combination	CHH	hyper	WT_Control	12870	5	3752651	3752850	0	0	0			1	1
G1__gsnor_Combination__CHH__hyper__12871	G1	gsnor-ko	Combination	gsnor_Combination	CHH	hyper	WT_Control	12871	5	3752701	3752900	0	0	0			1	1
G1__gsnor_Combination__CHH__hyper__12872	G1	gsnor-ko	Combination	gsnor_Combination	CHH	hyper	WT_Control	12872	5	3752751	3752950	0	0	0			1	1
G1__gsnor_Combination__CHH__hyper__12873	G1	gsnor-ko	Combination	gsnor_Combination	CHH	hyper	WT_Control	12873	5	3752801	3753000	0	0	0			1	1
G1__gsnor_Combination__CHH__hyper__12874	G1	gsnor-ko	Combination	gsnor_Combination	CHH	hyper	WT_Control	12874	5	3752851	3753050	0	0	0			1	1
G1__gsnor_Combination__CHH__hyper__12875	G1	gsnor-ko	Combination	gsnor_Combination	CHH	hyper	WT_Control	12875	5	3793201	3793400	0	0	0			1	1
G1__gsnor_Combination__CHH__hyper__12876	G1	gsnor-ko	Combination	gsnor_Combination	CHH	hyper	WT_Control	12876	5	3793401	3793600	0	0	0			1	1
G1__gsnor_Combination__CHH__hyper__12877	G1	gsnor-ko	Combination	gsnor_Combination	CHH	hyper	WT_Control	12877	5	3902901	3903100	0	0	0			1	1
G1__gsnor_Combination__CHH__hyper__12878	G1	gsnor-ko	Combination	gsnor_Combination	CHH	hyper	WT_Control	12878	5	3904201	3904400	0	0	0			1	1
G1__gsnor_Combination__CHH__hyper__12879	G1	gsnor-ko	Combination	gsnor_Combination	CHH	hyper	WT_Control	12879	5	3904251	3904450	0	0	0			1	1
G1__gsnor_Combination__CHH__hyper__12880	G1	gsnor-ko	Combination	gsnor_Combination	CHH	hyper	WT_Control	12880	5	3904301	3904500	0	0	0			1	1
G1__gsnor_Combination__CHH__hyper__12881	G1	gsnor-ko	Combination	gsnor_Combination	CHH	hyper	WT_Control	12881	5	3946301	3946500	0	0	0			1	1
G1__gsnor_Combination__CHH__hyper__12882	G1	gsnor-ko	Combination	gsnor_Combination	CHH	hyper	WT_Control	12882	5	3946351	3946550	0	0	0			1	1
G1__gsnor_Combination__CHH__hyper__12883	G1	gsnor-ko	Combination	gsnor_Combination	CHH	hyper	WT_Control	12883	5	4139951	4140150	0	0	0			1	1
G1__gsnor_Combination__CHH__hyper__12884	G1	gsnor-ko	Combination	gsnor_Combination	CHH	hyper	WT_Control	12884	5	4208851	4209050	0	0	0			1	1
G1__gsnor_Combination__CHH__hyper__12885	G1	gsnor-ko	Combination	gsnor_Combination	CHH	hyper	WT_Control	12885	5	4211151	4211350	0	0	0			1	1
G1__gsnor_Combination__CHH__hyper__12886	G1	gsnor-ko	Combination	gsnor_Combination	CHH	hyper	WT_Control	12886	5	4211201	4211400	0	0	0			1	1
G1__gsnor_Combination__CHH__hyper__12887	G1	gsnor-ko	Combination	gsnor_Combination	CHH	hyper	WT_Control	12887	5	4458901	4459100	0	0	0			1	1
G1__gsnor_Combination__CHH__hyper__12888	G1	gsnor-ko	Combination	gsnor_Combination	CHH	hyper	WT_Control	12888	5	4458951	4459150	0	0	0			1	1
G1__gsnor_Combination__CHH__hyper__12889	G1	gsnor-ko	Combination	gsnor_Combination	CHH	hyper	WT_Control	12889	5	4775851	4776050	0	0	0			1	1
G1__gsnor_Combination__CHH__hyper__12890	G1	gsnor-ko	Combination	gsnor_Combination	CHH	hyper	WT_Control	12890	5	4988901	4989100	0	0	0			1	1
G1__gsnor_Combination__CHH__hyper__12891	G1	gsnor-ko	Combination	gsnor_Combination	CHH	hyper	WT_Control	12891	5	4989601	4989800	0	0	0			1	1
G1__gsnor_Combination__CHH__hyper__12892	G1	gsnor-ko	Combination	gsnor_Combination	CHH	hyper	WT_Control	12892	5	4989651	4989850	0	0	0			1	1
G1__gsnor_Combination__CHH__hyper__12893	G1	gsnor-ko	Combination	gsnor_Combination	CHH	hyper	WT_Control	12893	5	5348251	5348450	0	0	0			1	1
G1__gsnor_Combination__CHH__hyper__12894	G1	gsnor-ko	Combination	gsnor_Combination	CHH	hyper	WT_Control	12894	5	5629951	5630150	0	0	0			1	1
G1__gsnor_Combination__CHH__hyper__12895	G1	gsnor-ko	Combination	gsnor_Combination	CHH	hyper	WT_Control	12895	5	5630101	5630300	0	0	0			1	1
G1__gsnor_Combination__CHH__hyper__12896	G1	gsnor-ko	Combination	gsnor_Combination	CHH	hyper	WT_Control	12896	5	5630151	5630350	0	0	0			1	1
G1__gsnor_Combination__CHH__hyper__12897	G1	gsnor-ko	Combination	gsnor_Combination	CHH	hyper	WT_Control	12897	5	5630201	5630400	0	0	0			1	1
G1__gsnor_Combination__CHH__hyper__12898	G1	gsnor-ko	Combination	gsnor_Combination	CHH	hyper	WT_Control	12898	5	5630251	5630450	0	0	0			1	1
G1__gsnor_Combination__CHH__hyper__12899	G1	gsnor-ko	Combination	gsnor_Combination	CHH	hyper	WT_Control	12899	5	5630301	5630500	0	0	0			1	1
G1__gsnor_Combination__CHH__hyper__12900	G1	gsnor-ko	Combination	gsnor_Combination	CHH	hyper	WT_Control	12900	5	5630351	5630550	0	0	0			1	1
G1__gsnor_Combination__CHH__hyper__12901	G1	gsnor-ko	Combination	gsnor_Combination	CHH	hyper	WT_Control	12901	5	5707151	5707350	0	0	0			1	1
G1__gsnor_Combination__CHH__hyper__12902	G1	gsnor-ko	Combination	gsnor_Combination	CHH	hyper	WT_Control	12902	5	5707201	5707400	0	0	0			1	1
G1__gsnor_Combination__CHH__hyper__12903	G1	gsnor-ko	Combination	gsnor_Combination	CHH	hyper	WT_Control	12903	5	5708451	5708650	0	0	0			1	1
G1__gsnor_Combination__CHH__hyper__12904	G1	gsnor-ko	Combination	gsnor_Combination	CHH	hyper	WT_Control	12904	5	5760951	5761150	0	0	0			1	1
G1__gsnor_Combination__CHH__hyper__12905	G1	gsnor-ko	Combination	gsnor_Combination	CHH	hyper	WT_Control	12905	5	5761001	5761200	0	0	0			1	1
G1__gsnor_Combination__CHH__hyper__12906	G1	gsnor-ko	Combination	gsnor_Combination	CHH	hyper	WT_Control	12906	5	5761051	5761250	0	0	0			1	1
G1__gsnor_Combination__CHH__hyper__12907	G1	gsnor-ko	Combination	gsnor_Combination	CHH	hyper	WT_Control	12907	5	5761201	5761400	0	0	0			1	1
G1__gsnor_Combination__CHH__hyper__12908	G1	gsnor-ko	Combination	gsnor_Combination	CHH	hyper	WT_Control	12908	5	5761251	5761450	0	0	0			1	1
G1__gsnor_Combination__CHH__hyper__12909	G1	gsnor-ko	Combination	gsnor_Combination	CHH	hyper	WT_Control	12909	5	5761301	5761500	0	0	0			1	1
G1__gsnor_Combination__CHH__hyper__12910	G1	gsnor-ko	Combination	gsnor_Combination	CHH	hyper	WT_Control	12910	5	5853001	5853200	0	0	0			1	1
G1__gsnor_Combination__CHH__hyper__12911	G1	gsnor-ko	Combination	gsnor_Combination	CHH	hyper	WT_Control	12911	5	5853201	5853400	0	0	0			1	1
G1__gsnor_Combination__CHH__hyper__12912	G1	gsnor-ko	Combination	gsnor_Combination	CHH	hyper	WT_Control	12912	5	5853251	5853450	0	0	0			1	1
G1__gsnor_Combination__CHH__hyper__12913	G1	gsnor-ko	Combination	gsnor_Combination	CHH	hyper	WT_Control	12913	5	5853351	5853550	0	0	0			1	1
G1__gsnor_Combination__CHH__hyper__12914	G1	gsnor-ko	Combination	gsnor_Combination	CHH	hyper	WT_Control	12914	5	5853401	5853600	0	0	0			1	1
G1__gsnor_Combination__CHH__hyper__12915	G1	gsnor-ko	Combination	gsnor_Combination	CHH	hyper	WT_Control	12915	5	5853451	5853650	0	0	0			1	1
G1__gsnor_Combination__CHH__hyper__12916	G1	gsnor-ko	Combination	gsnor_Combination	CHH	hyper	WT_Control	12916	5	5853501	5853700	0	0	0			1	1
G1__gsnor_Combination__CHH__hyper__12917	G1	gsnor-ko	Combination	gsnor_Combination	CHH	hyper	WT_Control	12917	5	5853551	5853750	0	0	0			1	1
G1__gsnor_Combination__CHH__hyper__12918	G1	gsnor-ko	Combination	gsnor_Combination	CHH	hyper	WT_Control	12918	5	5853601	5853800	0	0	0			1	1
G1__gsnor_Combination__CHH__hyper__12919	G1	gsnor-ko	Combination	gsnor_Combination	CHH	hyper	WT_Control	12919	5	5853651	5853850	0	0	0			1	1
G1__gsnor_Combination__CHH__hyper__12920	G1	gsnor-ko	Combination	gsnor_Combination	CHH	hyper	WT_Control	12920	5	5853701	5853900	0	0	0			1	1
G1__gsnor_Combination__CHH__hyper__12921	G1	gsnor-ko	Combination	gsnor_Combination	CHH	hyper	WT_Control	12921	5	5853751	5853950	0	0	0			1	1
G1__gsnor_Combination__CHH__hyper__12922	G1	gsnor-ko	Combination	gsnor_Combination	CHH	hyper	WT_Control	12922	5	5853801	5854000	0	0	0			1	1
G1__gsnor_Combination__CHH__hyper__12923	G1	gsnor-ko	Combination	gsnor_Combination	CHH	hyper	WT_Control	12923	5	5853851	5854050	0	0	0			1	1
G1__gsnor_Combination__CHH__hyper__12924	G1	gsnor-ko	Combination	gsnor_Combination	CHH	hyper	WT_Control	12924	5	5853901	5854100	0	0	0			1	1
G1__gsnor_Combination__CHH__hyper__12925	G1	gsnor-ko	Combination	gsnor_Combination	CHH	hyper	WT_Control	12925	5	5853951	5854150	0	0	0			1	1
G1__gsnor_Combination__CHH__hyper__12926	G1	gsnor-ko	Combination	gsnor_Combination	CHH	hyper	WT_Control	12926	5	5855001	5855200	0	0	0			1	1
G1__gsnor_Combination__CHH__hyper__12927	G1	gsnor-ko	Combination	gsnor_Combination	CHH	hyper	WT_Control	12927	5	5855051	5855250	0	0	0			1	1
G1__gsnor_Combination__CHH__hyper__12928	G1	gsnor-ko	Combination	gsnor_Combination	CHH	hyper	WT_Control	12928	5	5855101	5855300	0	0	0			1	1
G1__gsnor_Combination__CHH__hyper__12929	G1	gsnor-ko	Combination	gsnor_Combination	CHH	hyper	WT_Control	12929	5	5855151	5855350	0	0	0			1	1
G1__gsnor_Combination__CHH__hyper__12930	G1	gsnor-ko	Combination	gsnor_Combination	CHH	hyper	WT_Control	12930	5	5855451	5855650	0	0	0			1	1
G1__gsnor_Combination__CHH__hyper__12931	G1	gsnor-ko	Combination	gsnor_Combination	CHH	hyper	WT_Control	12931	5	5855501	5855700	0	0	0			1	1
G1__gsnor_Combination__CHH__hyper__12932	G1	gsnor-ko	Combination	gsnor_Combination	CHH	hyper	WT_Control	12932	5	5855551	5855750	0	0	0			1	1
G1__gsnor_Combination__CHH__hyper__12933	G1	gsnor-ko	Combination	gsnor_Combination	CHH	hyper	WT_Control	12933	5	5886801	5887000	0	0	0			1	1
G1__gsnor_Combination__CHH__hyper__12934	G1	gsnor-ko	Combination	gsnor_Combination	CHH	hyper	WT_Control	12934	5	5886851	5887050	0	0	0			1	1
G1__gsnor_Combination__CHH__hyper__12935	G1	gsnor-ko	Combination	gsnor_Combination	CHH	hyper	WT_Control	12935	5	5886901	5887100	0	0	0			1	1
G1__gsnor_Combination__CHH__hyper__12936	G1	gsnor-ko	Combination	gsnor_Combination	CHH	hyper	WT_Control	12936	5	5886951	5887150	0	0	0			1	1
G1__gsnor_Combination__CHH__hyper__12937	G1	gsnor-ko	Combination	gsnor_Combination	CHH	hyper	WT_Control	12937	5	5887051	5887250	0	0	0			1	1
G1__gsnor_Combination__CHH__hyper__12938	G1	gsnor-ko	Combination	gsnor_Combination	CHH	hyper	WT_Control	12938	5	6159401	6159600	0	0	0			1	1
G1__gsnor_Combination__CHH__hyper__12939	G1	gsnor-ko	Combination	gsnor_Combination	CHH	hyper	WT_Control	12939	5	6159451	6159650	0	0	0			1	1
G1__gsnor_Combination__CHH__hyper__12940	G1	gsnor-ko	Combination	gsnor_Combination	CHH	hyper	WT_Control	12940	5	6302051	6302250	0	0	0			1	1
G1__gsnor_Combination__CHH__hyper__12941	G1	gsnor-ko	Combination	gsnor_Combination	CHH	hyper	WT_Control	12941	5	6361401	6361600	0	0	0			1	1
G1__gsnor_Combination__CHH__hyper__12942	G1	gsnor-ko	Combination	gsnor_Combination	CHH	hyper	WT_Control	12942	5	6398401	6398600	0	0	0			1	1
G1__gsnor_Combination__CHH__hyper__12943	G1	gsnor-ko	Combination	gsnor_Combination	CHH	hyper	WT_Control	12943	5	6398451	6398650	0	0	0			1	1
G1__gsnor_Combination__CHH__hyper__12944	G1	gsnor-ko	Combination	gsnor_Combination	CHH	hyper	WT_Control	12944	5	6633351	6633550	0	0	0			1	1
G1__gsnor_Combination__CHH__hyper__12945	G1	gsnor-ko	Combination	gsnor_Combination	CHH	hyper	WT_Control	12945	5	6666251	6666450	0	0	0			1	1
G1__gsnor_Combination__CHH__hyper__12946	G1	gsnor-ko	Combination	gsnor_Combination	CHH	hyper	WT_Control	12946	5	6666301	6666500	0	0	0			1	1
G1__gsnor_Combination__CHH__hyper__12947	G1	gsnor-ko	Combination	gsnor_Combination	CHH	hyper	WT_Control	12947	5	6666351	6666550	0	0	0			1	1
G1__gsnor_Combination__CHH__hyper__12948	G1	gsnor-ko	Combination	gsnor_Combination	CHH	hyper	WT_Control	12948	5	6666401	6666600	0	0	0			1	1
G1__gsnor_Combination__CHH__hyper__12949	G1	gsnor-ko	Combination	gsnor_Combination	CHH	hyper	WT_Control	12949	5	6771401	6771600	0	0	0			1	1
G1__gsnor_Combination__CHH__hyper__12950	G1	gsnor-ko	Combination	gsnor_Combination	CHH	hyper	WT_Control	12950	5	7027301	7027500	0	0	0			1	1
G1__gsnor_Combination__CHH__hyper__12951	G1	gsnor-ko	Combination	gsnor_Combination	CHH	hyper	WT_Control	12951	5	7027351	7027550	0	0	0			1	1
G1__gsnor_Combination__CHH__hyper__12952	G1	gsnor-ko	Combination	gsnor_Combination	CHH	hyper	WT_Control	12952	5	7027401	7027600	0	0	0			1	1
G1__gsnor_Combination__CHH__hyper__12953	G1	gsnor-ko	Combination	gsnor_Combination	CHH	hyper	WT_Control	12953	5	7073401	7073600	0	0	0			1	1
G1__gsnor_Combination__CHH__hyper__12954	G1	gsnor-ko	Combination	gsnor_Combination	CHH	hyper	WT_Control	12954	5	7073451	7073650	0	0	0			1	1
G1__gsnor_Combination__CHH__hyper__12955	G1	gsnor-ko	Combination	gsnor_Combination	CHH	hyper	WT_Control	12955	5	7073501	7073700	0	0	0			1	1
G1__gsnor_Combination__CHH__hyper__12956	G1	gsnor-ko	Combination	gsnor_Combination	CHH	hyper	WT_Control	12956	5	7115451	7115650	0	0	0			1	1
G1__gsnor_Combination__CHH__hyper__12957	G1	gsnor-ko	Combination	gsnor_Combination	CHH	hyper	WT_Control	12957	5	7185001	7185200	0	0	0			1	1
G1__gsnor_Combination__CHH__hyper__12958	G1	gsnor-ko	Combination	gsnor_Combination	CHH	hyper	WT_Control	12958	5	7185101	7185300	0	0	0			1	1
G1__gsnor_Combination__CHH__hyper__12959	G1	gsnor-ko	Combination	gsnor_Combination	CHH	hyper	WT_Control	12959	5	7185151	7185350	0	0	0			1	1
G1__gsnor_Combination__CHH__hyper__12960	G1	gsnor-ko	Combination	gsnor_Combination	CHH	hyper	WT_Control	12960	5	7185201	7185400	0	0	0			1	1
G1__gsnor_Combination__CHH__hyper__12961	G1	gsnor-ko	Combination	gsnor_Combination	CHH	hyper	WT_Control	12961	5	7185251	7185450	0	0	0			1	1
G1__gsnor_Combination__CHH__hyper__12962	G1	gsnor-ko	Combination	gsnor_Combination	CHH	hyper	WT_Control	12962	5	7260951	7261150	0	0	0			1	1
G1__gsnor_Combination__CHH__hyper__12963	G1	gsnor-ko	Combination	gsnor_Combination	CHH	hyper	WT_Control	12963	5	7261001	7261200	0	0	0			1	1
G1__gsnor_Combination__CHH__hyper__12964	G1	gsnor-ko	Combination	gsnor_Combination	CHH	hyper	WT_Control	12964	5	7344151	7344350	0	0	0			1	1
G1__gsnor_Combination__CHH__hyper__12965	G1	gsnor-ko	Combination	gsnor_Combination	CHH	hyper	WT_Control	12965	5	7417151	7417350	0	0	0			1	1
G1__gsnor_Combination__CHH__hyper__12966	G1	gsnor-ko	Combination	gsnor_Combination	CHH	hyper	WT_Control	12966	5	7417901	7418100	0	0	0			1	1
G1__gsnor_Combination__CHH__hyper__12967	G1	gsnor-ko	Combination	gsnor_Combination	CHH	hyper	WT_Control	12967	5	7501501	7501700	0	0	0			1	1
G1__gsnor_Combination__CHH__hyper__12968	G1	gsnor-ko	Combination	gsnor_Combination	CHH	hyper	WT_Control	12968	5	7501551	7501750	0	0	0			1	1
G1__gsnor_Combination__CHH__hyper__12969	G1	gsnor-ko	Combination	gsnor_Combination	CHH	hyper	WT_Control	12969	5	7501601	7501800	0	0	0			1	1
G1__gsnor_Combination__CHH__hyper__12970	G1	gsnor-ko	Combination	gsnor_Combination	CHH	hyper	WT_Control	12970	5	7503951	7504150	0	0	0			1	1
G1__gsnor_Combination__CHH__hyper__12971	G1	gsnor-ko	Combination	gsnor_Combination	CHH	hyper	WT_Control	12971	5	7511851	7512050	0	0	0			1	1
G1__gsnor_Combination__CHH__hyper__12972	G1	gsnor-ko	Combination	gsnor_Combination	CHH	hyper	WT_Control	12972	5	7511901	7512100	0	0	0			1	1
G1__gsnor_Combination__CHH__hyper__12973	G1	gsnor-ko	Combination	gsnor_Combination	CHH	hyper	WT_Control	12973	5	7511951	7512150	0	0	0			1	1
G1__gsnor_Combination__CHH__hyper__12974	G1	gsnor-ko	Combination	gsnor_Combination	CHH	hyper	WT_Control	12974	5	7512001	7512200	0	0	0			1	1
G1__gsnor_Combination__CHH__hyper__12975	G1	gsnor-ko	Combination	gsnor_Combination	CHH	hyper	WT_Control	12975	5	7603751	7603950	0	0	0			1	1
G1__gsnor_Combination__CHH__hyper__12976	G1	gsnor-ko	Combination	gsnor_Combination	CHH	hyper	WT_Control	12976	5	7603801	7604000	0	0	0			1	1
G1__gsnor_Combination__CHH__hyper__12977	G1	gsnor-ko	Combination	gsnor_Combination	CHH	hyper	WT_Control	12977	5	7603851	7604050	0	0	0			1	1
G1__gsnor_Combination__CHH__hyper__12978	G1	gsnor-ko	Combination	gsnor_Combination	CHH	hyper	WT_Control	12978	5	7603901	7604100	0	0	0			1	1
G1__gsnor_Combination__CHH__hyper__12979	G1	gsnor-ko	Combination	gsnor_Combination	CHH	hyper	WT_Control	12979	5	7649051	7649250	0	0	0			1	1
G1__gsnor_Combination__CHH__hyper__12980	G1	gsnor-ko	Combination	gsnor_Combination	CHH	hyper	WT_Control	12980	5	7713551	7713750	0	0	0			1	1
G1__gsnor_Combination__CHH__hyper__12981	G1	gsnor-ko	Combination	gsnor_Combination	CHH	hyper	WT_Control	12981	5	7713601	7713800	0	0	0			1	1
G1__gsnor_Combination__CHH__hyper__12982	G1	gsnor-ko	Combination	gsnor_Combination	CHH	hyper	WT_Control	12982	5	7713651	7713850	0	0	0			1	1
G1__gsnor_Combination__CHH__hyper__12983	G1	gsnor-ko	Combination	gsnor_Combination	CHH	hyper	WT_Control	12983	5	7729101	7729300	0	0	0			1	1
G1__gsnor_Combination__CHH__hyper__12984	G1	gsnor-ko	Combination	gsnor_Combination	CHH	hyper	WT_Control	12984	5	7755601	7755800	0	0	0			1	1
G1__gsnor_Combination__CHH__hyper__12985	G1	gsnor-ko	Combination	gsnor_Combination	CHH	hyper	WT_Control	12985	5	7797051	7797250	0	0	0			1	1
G1__gsnor_Combination__CHH__hyper__12986	G1	gsnor-ko	Combination	gsnor_Combination	CHH	hyper	WT_Control	12986	5	7806601	7806800	0	0	0			1	1
G1__gsnor_Combination__CHH__hyper__12987	G1	gsnor-ko	Combination	gsnor_Combination	CHH	hyper	WT_Control	12987	5	7806651	7806850	0	0	0			1	1
G1__gsnor_Combination__CHH__hyper__12988	G1	gsnor-ko	Combination	gsnor_Combination	CHH	hyper	WT_Control	12988	5	7806801	7807000	0	0	0			1	1
G1__gsnor_Combination__CHH__hyper__12989	G1	gsnor-ko	Combination	gsnor_Combination	CHH	hyper	WT_Control	12989	5	7823951	7824150	0	0	0			1	1
G1__gsnor_Combination__CHH__hyper__12990	G1	gsnor-ko	Combination	gsnor_Combination	CHH	hyper	WT_Control	12990	5	7992001	7992200	0	0	0			1	1
G1__gsnor_Combination__CHH__hyper__12991	G1	gsnor-ko	Combination	gsnor_Combination	CHH	hyper	WT_Control	12991	5	7992051	7992250	0	0	0			1	1
G1__gsnor_Combination__CHH__hyper__12992	G1	gsnor-ko	Combination	gsnor_Combination	CHH	hyper	WT_Control	12992	5	8081751	8081950	0	0	0			1	1
G1__gsnor_Combination__CHH__hyper__12993	G1	gsnor-ko	Combination	gsnor_Combination	CHH	hyper	WT_Control	12993	5	8081801	8082000	0	0	0			1	1
G1__gsnor_Combination__CHH__hyper__12994	G1	gsnor-ko	Combination	gsnor_Combination	CHH	hyper	WT_Control	12994	5	8081901	8082100	0	0	0			1	1
G1__gsnor_Combination__CHH__hyper__12995	G1	gsnor-ko	Combination	gsnor_Combination	CHH	hyper	WT_Control	12995	5	8092451	8092650	0	0	0			1	1
G1__gsnor_Combination__CHH__hyper__12996	G1	gsnor-ko	Combination	gsnor_Combination	CHH	hyper	WT_Control	12996	5	8101201	8101400	0	0	0			1	1
G1__gsnor_Combination__CHH__hyper__12997	G1	gsnor-ko	Combination	gsnor_Combination	CHH	hyper	WT_Control	12997	5	8121051	8121250	0	0	0			1	1
G1__gsnor_Combination__CHH__hyper__12998	G1	gsnor-ko	Combination	gsnor_Combination	CHH	hyper	WT_Control	12998	5	8121101	8121300	0	0	0			1	1
G1__gsnor_Combination__CHH__hyper__12999	G1	gsnor-ko	Combination	gsnor_Combination	CHH	hyper	WT_Control	12999	5	8121151	8121350	0	0	0			1	1
G1__gsnor_Combination__CHH__hyper__13000	G1	gsnor-ko	Combination	gsnor_Combination	CHH	hyper	WT_Control	13000	5	8121201	8121400	0	0	0			1	1
G1__gsnor_Combination__CHH__hyper__13001	G1	gsnor-ko	Combination	gsnor_Combination	CHH	hyper	WT_Control	13001	5	8178301	8178500	0	0	0			1	1
G1__gsnor_Combination__CHH__hyper__13002	G1	gsnor-ko	Combination	gsnor_Combination	CHH	hyper	WT_Control	13002	5	8178351	8178550	0	0	0			1	1
G1__gsnor_Combination__CHH__hyper__13003	G1	gsnor-ko	Combination	gsnor_Combination	CHH	hyper	WT_Control	13003	5	8178401	8178600	0	0	0			1	1
G1__gsnor_Combination__CHH__hyper__13004	G1	gsnor-ko	Combination	gsnor_Combination	CHH	hyper	WT_Control	13004	5	8187151	8187350	0	0	0			1	1
G1__gsnor_Combination__CHH__hyper__13005	G1	gsnor-ko	Combination	gsnor_Combination	CHH	hyper	WT_Control	13005	5	8203901	8204100	0	0	0			1	1
G1__gsnor_Combination__CHH__hyper__13006	G1	gsnor-ko	Combination	gsnor_Combination	CHH	hyper	WT_Control	13006	5	8203951	8204150	0	0	0			1	1
G1__gsnor_Combination__CHH__hyper__13007	G1	gsnor-ko	Combination	gsnor_Combination	CHH	hyper	WT_Control	13007	5	8204001	8204200	0	0	0			1	1
G1__gsnor_Combination__CHH__hyper__13008	G1	gsnor-ko	Combination	gsnor_Combination	CHH	hyper	WT_Control	13008	5	8204051	8204250	0	0	0			1	1
G1__gsnor_Combination__CHH__hyper__13009	G1	gsnor-ko	Combination	gsnor_Combination	CHH	hyper	WT_Control	13009	5	8204101	8204300	0	0	0			1	1
G1__gsnor_Combination__CHH__hyper__13010	G1	gsnor-ko	Combination	gsnor_Combination	CHH	hyper	WT_Control	13010	5	8204151	8204350	0	0	0			1	1
G1__gsnor_Combination__CHH__hyper__13011	G1	gsnor-ko	Combination	gsnor_Combination	CHH	hyper	WT_Control	13011	5	8204201	8204400	0	0	0			1	1
G1__gsnor_Combination__CHH__hyper__13012	G1	gsnor-ko	Combination	gsnor_Combination	CHH	hyper	WT_Control	13012	5	8226601	8226800	0	0	0			1	1
G1__gsnor_Combination__CHH__hyper__13013	G1	gsnor-ko	Combination	gsnor_Combination	CHH	hyper	WT_Control	13013	5	8226651	8226850	0	0	0			1	1
G1__gsnor_Combination__CHH__hyper__13014	G1	gsnor-ko	Combination	gsnor_Combination	CHH	hyper	WT_Control	13014	5	8233651	8233850	0	0	0			1	1
G1__gsnor_Combination__CHH__hyper__13015	G1	gsnor-ko	Combination	gsnor_Combination	CHH	hyper	WT_Control	13015	5	8292651	8292850	0	0	0			1	1
G1__gsnor_Combination__CHH__hyper__13016	G1	gsnor-ko	Combination	gsnor_Combination	CHH	hyper	WT_Control	13016	5	8314401	8314600	0	0	0			1	1
G1__gsnor_Combination__CHH__hyper__13017	G1	gsnor-ko	Combination	gsnor_Combination	CHH	hyper	WT_Control	13017	5	8320301	8320500	0	0	0			1	1
G1__gsnor_Combination__CHH__hyper__13018	G1	gsnor-ko	Combination	gsnor_Combination	CHH	hyper	WT_Control	13018	5	8361801	8362000	0	0	0			1	1
G1__gsnor_Combination__CHH__hyper__13019	G1	gsnor-ko	Combination	gsnor_Combination	CHH	hyper	WT_Control	13019	5	8361851	8362050	0	0	0			1	1
G1__gsnor_Combination__CHH__hyper__13020	G1	gsnor-ko	Combination	gsnor_Combination	CHH	hyper	WT_Control	13020	5	8361951	8362150	0	0	0			1	1
G1__gsnor_Combination__CHH__hyper__13021	G1	gsnor-ko	Combination	gsnor_Combination	CHH	hyper	WT_Control	13021	5	8419401	8419600	0	0	0			1	1
G1__gsnor_Combination__CHH__hyper__13022	G1	gsnor-ko	Combination	gsnor_Combination	CHH	hyper	WT_Control	13022	5	8419451	8419650	0	0	0			1	1
G1__gsnor_Combination__CHH__hyper__13023	G1	gsnor-ko	Combination	gsnor_Combination	CHH	hyper	WT_Control	13023	5	8419501	8419700	0	0	0			1	1
G1__gsnor_Combination__CHH__hyper__13024	G1	gsnor-ko	Combination	gsnor_Combination	CHH	hyper	WT_Control	13024	5	8419701	8419900	0	0	0			1	1
G1__gsnor_Combination__CHH__hyper__13025	G1	gsnor-ko	Combination	gsnor_Combination	CHH	hyper	WT_Control	13025	5	8420951	8421150	0	0	0			1	1
G1__gsnor_Combination__CHH__hyper__13026	G1	gsnor-ko	Combination	gsnor_Combination	CHH	hyper	WT_Control	13026	5	8439751	8439950	0	0	0			1	1
G1__gsnor_Combination__CHH__hyper__13027	G1	gsnor-ko	Combination	gsnor_Combination	CHH	hyper	WT_Control	13027	5	8452251	8452450	0	0	0			1	1
G1__gsnor_Combination__CHH__hyper__13028	G1	gsnor-ko	Combination	gsnor_Combination	CHH	hyper	WT_Control	13028	5	8452301	8452500	0	0	0			1	1
G1__gsnor_Combination__CHH__hyper__13029	G1	gsnor-ko	Combination	gsnor_Combination	CHH	hyper	WT_Control	13029	5	8452401	8452600	0	0	0			1	1
G1__gsnor_Combination__CHH__hyper__13030	G1	gsnor-ko	Combination	gsnor_Combination	CHH	hyper	WT_Control	13030	5	8452751	8452950	0	0	0			1	1
G1__gsnor_Combination__CHH__hyper__13031	G1	gsnor-ko	Combination	gsnor_Combination	CHH	hyper	WT_Control	13031	5	8452851	8453050	0	0	0			1	1
G1__gsnor_Combination__CHH__hyper__13032	G1	gsnor-ko	Combination	gsnor_Combination	CHH	hyper	WT_Control	13032	5	8452901	8453100	0	0	0			1	1
G1__gsnor_Combination__CHH__hyper__13033	G1	gsnor-ko	Combination	gsnor_Combination	CHH	hyper	WT_Control	13033	5	8453001	8453200	0	0	0			1	1
G1__gsnor_Combination__CHH__hyper__13034	G1	gsnor-ko	Combination	gsnor_Combination	CHH	hyper	WT_Control	13034	5	8453051	8453250	0	0	0			1	1
G1__gsnor_Combination__CHH__hyper__13035	G1	gsnor-ko	Combination	gsnor_Combination	CHH	hyper	WT_Control	13035	5	8453101	8453300	0	0	0			1	1
G1__gsnor_Combination__CHH__hyper__13036	G1	gsnor-ko	Combination	gsnor_Combination	CHH	hyper	WT_Control	13036	5	8502601	8502800	0	0	0			1	1
G1__gsnor_Combination__CHH__hyper__13037	G1	gsnor-ko	Combination	gsnor_Combination	CHH	hyper	WT_Control	13037	5	8504451	8504650	0	0	0			1	1
G1__gsnor_Combination__CHH__hyper__13038	G1	gsnor-ko	Combination	gsnor_Combination	CHH	hyper	WT_Control	13038	5	8504751	8504950	0	0	0			1	1
G1__gsnor_Combination__CHH__hyper__13039	G1	gsnor-ko	Combination	gsnor_Combination	CHH	hyper	WT_Control	13039	5	8505001	8505200	0	0	0			1	1
G1__gsnor_Combination__CHH__hyper__13040	G1	gsnor-ko	Combination	gsnor_Combination	CHH	hyper	WT_Control	13040	5	8505051	8505250	0	0	0			1	1
G1__gsnor_Combination__CHH__hyper__13041	G1	gsnor-ko	Combination	gsnor_Combination	CHH	hyper	WT_Control	13041	5	8505101	8505300	0	0	0			1	1
G1__gsnor_Combination__CHH__hyper__13042	G1	gsnor-ko	Combination	gsnor_Combination	CHH	hyper	WT_Control	13042	5	8539201	8539400	0	0	0			1	1
G1__gsnor_Combination__CHH__hyper__13043	G1	gsnor-ko	Combination	gsnor_Combination	CHH	hyper	WT_Control	13043	5	8539251	8539450	0	0	0			1	1
G1__gsnor_Combination__CHH__hyper__13044	G1	gsnor-ko	Combination	gsnor_Combination	CHH	hyper	WT_Control	13044	5	8564351	8564550	0	0	0			1	1
G1__gsnor_Combination__CHH__hyper__13045	G1	gsnor-ko	Combination	gsnor_Combination	CHH	hyper	WT_Control	13045	5	8564401	8564600	0	0	0			1	1
G1__gsnor_Combination__CHH__hyper__13046	G1	gsnor-ko	Combination	gsnor_Combination	CHH	hyper	WT_Control	13046	5	8565701	8565900	0	0	0			1	1
G1__gsnor_Combination__CHH__hyper__13047	G1	gsnor-ko	Combination	gsnor_Combination	CHH	hyper	WT_Control	13047	5	8583351	8583550	0	0	0			1	1
G1__gsnor_Combination__CHH__hyper__13048	G1	gsnor-ko	Combination	gsnor_Combination	CHH	hyper	WT_Control	13048	5	8585501	8585700	0	0	0			1	1
G1__gsnor_Combination__CHH__hyper__13049	G1	gsnor-ko	Combination	gsnor_Combination	CHH	hyper	WT_Control	13049	5	8586001	8586200	0	0	0			1	1
G1__gsnor_Combination__CHH__hyper__13050	G1	gsnor-ko	Combination	gsnor_Combination	CHH	hyper	WT_Control	13050	5	8586051	8586250	0	0	0			1	1
G1__gsnor_Combination__CHH__hyper__13051	G1	gsnor-ko	Combination	gsnor_Combination	CHH	hyper	WT_Control	13051	5	8586151	8586350	0	0	0			1	1
G1__gsnor_Combination__CHH__hyper__13052	G1	gsnor-ko	Combination	gsnor_Combination	CHH	hyper	WT_Control	13052	5	8602701	8602900	0	0	0			1	1
G1__gsnor_Combination__CHH__hyper__13053	G1	gsnor-ko	Combination	gsnor_Combination	CHH	hyper	WT_Control	13053	5	8613751	8613950	0	0	0			1	1
G1__gsnor_Combination__CHH__hyper__13054	G1	gsnor-ko	Combination	gsnor_Combination	CHH	hyper	WT_Control	13054	5	8613801	8614000	0	0	0			1	1
G1__gsnor_Combination__CHH__hyper__13055	G1	gsnor-ko	Combination	gsnor_Combination	CHH	hyper	WT_Control	13055	5	8614801	8615000	0	0	0			1	1
G1__gsnor_Combination__CHH__hyper__13056	G1	gsnor-ko	Combination	gsnor_Combination	CHH	hyper	WT_Control	13056	5	8617101	8617300	0	0	0			1	1
G1__gsnor_Combination__CHH__hyper__13057	G1	gsnor-ko	Combination	gsnor_Combination	CHH	hyper	WT_Control	13057	5	8617251	8617450	0	0	0			1	1
G1__gsnor_Combination__CHH__hyper__13058	G1	gsnor-ko	Combination	gsnor_Combination	CHH	hyper	WT_Control	13058	5	8617301	8617500	0	0	0			1	1
G1__gsnor_Combination__CHH__hyper__13059	G1	gsnor-ko	Combination	gsnor_Combination	CHH	hyper	WT_Control	13059	5	8617351	8617550	0	0	0			1	1
G1__gsnor_Combination__CHH__hyper__13060	G1	gsnor-ko	Combination	gsnor_Combination	CHH	hyper	WT_Control	13060	5	8617401	8617600	0	0	0			1	1
G1__gsnor_Combination__CHH__hyper__13061	G1	gsnor-ko	Combination	gsnor_Combination	CHH	hyper	WT_Control	13061	5	8617551	8617750	0	0	0			1	1
G1__gsnor_Combination__CHH__hyper__13062	G1	gsnor-ko	Combination	gsnor_Combination	CHH	hyper	WT_Control	13062	5	8617601	8617800	0	0	0			1	1
G1__gsnor_Combination__CHH__hyper__13063	G1	gsnor-ko	Combination	gsnor_Combination	CHH	hyper	WT_Control	13063	5	8630251	8630450	0	0	0			1	1
G1__gsnor_Combination__CHH__hyper__13064	G1	gsnor-ko	Combination	gsnor_Combination	CHH	hyper	WT_Control	13064	5	8630301	8630500	0	0	0			1	1
G1__gsnor_Combination__CHH__hyper__13065	G1	gsnor-ko	Combination	gsnor_Combination	CHH	hyper	WT_Control	13065	5	8665351	8665550	0	0	0			1	1
G1__gsnor_Combination__CHH__hyper__13066	G1	gsnor-ko	Combination	gsnor_Combination	CHH	hyper	WT_Control	13066	5	8666251	8666450	0	0	0			1	1
G1__gsnor_Combination__CHH__hyper__13067	G1	gsnor-ko	Combination	gsnor_Combination	CHH	hyper	WT_Control	13067	5	8666301	8666500	0	0	0			1	1
G1__gsnor_Combination__CHH__hyper__13068	G1	gsnor-ko	Combination	gsnor_Combination	CHH	hyper	WT_Control	13068	5	8666351	8666550	0	0	0			1	1
G1__gsnor_Combination__CHH__hyper__13069	G1	gsnor-ko	Combination	gsnor_Combination	CHH	hyper	WT_Control	13069	5	8702601	8702800	0	0	0			1	1
G1__gsnor_Combination__CHH__hyper__13070	G1	gsnor-ko	Combination	gsnor_Combination	CHH	hyper	WT_Control	13070	5	8702651	8702850	0	0	0			1	1
G1__gsnor_Combination__CHH__hyper__13071	G1	gsnor-ko	Combination	gsnor_Combination	CHH	hyper	WT_Control	13071	5	8702701	8702900	0	0	0			1	1
G1__gsnor_Combination__CHH__hyper__13072	G1	gsnor-ko	Combination	gsnor_Combination	CHH	hyper	WT_Control	13072	5	8702751	8702950	0	0	0			1	1
G1__gsnor_Combination__CHH__hyper__13073	G1	gsnor-ko	Combination	gsnor_Combination	CHH	hyper	WT_Control	13073	5	8702851	8703050	0	0	0			1	1
G1__gsnor_Combination__CHH__hyper__13074	G1	gsnor-ko	Combination	gsnor_Combination	CHH	hyper	WT_Control	13074	5	8702901	8703100	0	0	0			1	1
G1__gsnor_Combination__CHH__hyper__13075	G1	gsnor-ko	Combination	gsnor_Combination	CHH	hyper	WT_Control	13075	5	8702951	8703150	0	0	0			1	1
G1__gsnor_Combination__CHH__hyper__13076	G1	gsnor-ko	Combination	gsnor_Combination	CHH	hyper	WT_Control	13076	5	8715651	8715850	0	0	0			1	1
G1__gsnor_Combination__CHH__hyper__13077	G1	gsnor-ko	Combination	gsnor_Combination	CHH	hyper	WT_Control	13077	5	8728351	8728550	0	0	0			1	1
G1__gsnor_Combination__CHH__hyper__13078	G1	gsnor-ko	Combination	gsnor_Combination	CHH	hyper	WT_Control	13078	5	8749451	8749650	0	0	0			1	1
G1__gsnor_Combination__CHH__hyper__13079	G1	gsnor-ko	Combination	gsnor_Combination	CHH	hyper	WT_Control	13079	5	8805751	8805950	0	0	0			1	1
G1__gsnor_Combination__CHH__hyper__13080	G1	gsnor-ko	Combination	gsnor_Combination	CHH	hyper	WT_Control	13080	5	8810351	8810550	0	0	0			1	1
G1__gsnor_Combination__CHH__hyper__13081	G1	gsnor-ko	Combination	gsnor_Combination	CHH	hyper	WT_Control	13081	5	8810401	8810600	0	0	0			1	1
G1__gsnor_Combination__CHH__hyper__13082	G1	gsnor-ko	Combination	gsnor_Combination	CHH	hyper	WT_Control	13082	5	8810451	8810650	0	0	0			1	1
G1__gsnor_Combination__CHH__hyper__13083	G1	gsnor-ko	Combination	gsnor_Combination	CHH	hyper	WT_Control	13083	5	8810501	8810700	0	0	0			1	1
G1__gsnor_Combination__CHH__hyper__13084	G1	gsnor-ko	Combination	gsnor_Combination	CHH	hyper	WT_Control	13084	5	8811151	8811350	0	0	0			1	1
G1__gsnor_Combination__CHH__hyper__13085	G1	gsnor-ko	Combination	gsnor_Combination	CHH	hyper	WT_Control	13085	5	8811201	8811400	0	0	0			1	1
G1__gsnor_Combination__CHH__hyper__13086	G1	gsnor-ko	Combination	gsnor_Combination	CHH	hyper	WT_Control	13086	5	8811401	8811600	0	0	0			1	1
G1__gsnor_Combination__CHH__hyper__13087	G1	gsnor-ko	Combination	gsnor_Combination	CHH	hyper	WT_Control	13087	5	8827251	8827450	0	0	0			1	1
G1__gsnor_Combination__CHH__hyper__13088	G1	gsnor-ko	Combination	gsnor_Combination	CHH	hyper	WT_Control	13088	5	8827651	8827850	0	0	0			1	1
G1__gsnor_Combination__CHH__hyper__13089	G1	gsnor-ko	Combination	gsnor_Combination	CHH	hyper	WT_Control	13089	5	8829051	8829250	0	0	0			1	1
G1__gsnor_Combination__CHH__hyper__13090	G1	gsnor-ko	Combination	gsnor_Combination	CHH	hyper	WT_Control	13090	5	8839751	8839950	0	0	0			1	1
G1__gsnor_Combination__CHH__hyper__13091	G1	gsnor-ko	Combination	gsnor_Combination	CHH	hyper	WT_Control	13091	5	8872701	8872900	0	0	0			1	1
G1__gsnor_Combination__CHH__hyper__13092	G1	gsnor-ko	Combination	gsnor_Combination	CHH	hyper	WT_Control	13092	5	8927701	8927900	0	0	0			1	1
G1__gsnor_Combination__CHH__hyper__13093	G1	gsnor-ko	Combination	gsnor_Combination	CHH	hyper	WT_Control	13093	5	8983501	8983700	0	0	0			1	1
G1__gsnor_Combination__CHH__hyper__13094	G1	gsnor-ko	Combination	gsnor_Combination	CHH	hyper	WT_Control	13094	5	8983751	8983950	0	0	0			1	1
G1__gsnor_Combination__CHH__hyper__13095	G1	gsnor-ko	Combination	gsnor_Combination	CHH	hyper	WT_Control	13095	5	9008451	9008650	0	0	0			1	1
G1__gsnor_Combination__CHH__hyper__13096	G1	gsnor-ko	Combination	gsnor_Combination	CHH	hyper	WT_Control	13096	5	9008601	9008800	0	0	0			1	1
G1__gsnor_Combination__CHH__hyper__13097	G1	gsnor-ko	Combination	gsnor_Combination	CHH	hyper	WT_Control	13097	5	9056501	9056700	0	0	0			1	1
G1__gsnor_Combination__CHH__hyper__13098	G1	gsnor-ko	Combination	gsnor_Combination	CHH	hyper	WT_Control	13098	5	9056551	9056750	0	0	0			1	1
G1__gsnor_Combination__CHH__hyper__13099	G1	gsnor-ko	Combination	gsnor_Combination	CHH	hyper	WT_Control	13099	5	9061501	9061700	0	0	0			1	1
G1__gsnor_Combination__CHH__hyper__13100	G1	gsnor-ko	Combination	gsnor_Combination	CHH	hyper	WT_Control	13100	5	9061551	9061750	0	0	0			1	1
G1__gsnor_Combination__CHH__hyper__13101	G1	gsnor-ko	Combination	gsnor_Combination	CHH	hyper	WT_Control	13101	5	9061651	9061850	0	0	0			1	1
G1__gsnor_Combination__CHH__hyper__13102	G1	gsnor-ko	Combination	gsnor_Combination	CHH	hyper	WT_Control	13102	5	9061701	9061900	0	0	0			1	1
G1__gsnor_Combination__CHH__hyper__13103	G1	gsnor-ko	Combination	gsnor_Combination	CHH	hyper	WT_Control	13103	5	9061751	9061950	0	0	0			1	1
G1__gsnor_Combination__CHH__hyper__13104	G1	gsnor-ko	Combination	gsnor_Combination	CHH	hyper	WT_Control	13104	5	9061801	9062000	0	0	0			1	1
G1__gsnor_Combination__CHH__hyper__13105	G1	gsnor-ko	Combination	gsnor_Combination	CHH	hyper	WT_Control	13105	5	9062001	9062200	0	0	0			1	1
G1__gsnor_Combination__CHH__hyper__13106	G1	gsnor-ko	Combination	gsnor_Combination	CHH	hyper	WT_Control	13106	5	9062151	9062350	0	0	0			1	1
G1__gsnor_Combination__CHH__hyper__13107	G1	gsnor-ko	Combination	gsnor_Combination	CHH	hyper	WT_Control	13107	5	9090801	9091000	0	0	0			1	1
G1__gsnor_Combination__CHH__hyper__13108	G1	gsnor-ko	Combination	gsnor_Combination	CHH	hyper	WT_Control	13108	5	9115051	9115250	0	0	0			1	1
G1__gsnor_Combination__CHH__hyper__13109	G1	gsnor-ko	Combination	gsnor_Combination	CHH	hyper	WT_Control	13109	5	9129151	9129350	0	0	0			1	1
G1__gsnor_Combination__CHH__hyper__13110	G1	gsnor-ko	Combination	gsnor_Combination	CHH	hyper	WT_Control	13110	5	9134751	9134950	0	0	0			1	1
G1__gsnor_Combination__CHH__hyper__13111	G1	gsnor-ko	Combination	gsnor_Combination	CHH	hyper	WT_Control	13111	5	9134801	9135000	0	0	0			1	1
G1__gsnor_Combination__CHH__hyper__13112	G1	gsnor-ko	Combination	gsnor_Combination	CHH	hyper	WT_Control	13112	5	9161001	9161200	0	0	0			1	1
G1__gsnor_Combination__CHH__hyper__13113	G1	gsnor-ko	Combination	gsnor_Combination	CHH	hyper	WT_Control	13113	5	9179701	9179900	0	0	0			1	1
G1__gsnor_Combination__CHH__hyper__13114	G1	gsnor-ko	Combination	gsnor_Combination	CHH	hyper	WT_Control	13114	5	9179751	9179950	0	0	0			1	1
G1__gsnor_Combination__CHH__hyper__13115	G1	gsnor-ko	Combination	gsnor_Combination	CHH	hyper	WT_Control	13115	5	9179801	9180000	0	0	0			1	1
G1__gsnor_Combination__CHH__hyper__13116	G1	gsnor-ko	Combination	gsnor_Combination	CHH	hyper	WT_Control	13116	5	9179851	9180050	0	0	0			1	1
G1__gsnor_Combination__CHH__hyper__13117	G1	gsnor-ko	Combination	gsnor_Combination	CHH	hyper	WT_Control	13117	5	9181901	9182100	0	0	0			1	1
G1__gsnor_Combination__CHH__hyper__13118	G1	gsnor-ko	Combination	gsnor_Combination	CHH	hyper	WT_Control	13118	5	9195301	9195500	0	0	0			1	1
G1__gsnor_Combination__CHH__hyper__13119	G1	gsnor-ko	Combination	gsnor_Combination	CHH	hyper	WT_Control	13119	5	9203301	9203500	0	0	0			1	1
G1__gsnor_Combination__CHH__hyper__13120	G1	gsnor-ko	Combination	gsnor_Combination	CHH	hyper	WT_Control	13120	5	9204051	9204250	0	0	0			1	1
G1__gsnor_Combination__CHH__hyper__13121	G1	gsnor-ko	Combination	gsnor_Combination	CHH	hyper	WT_Control	13121	5	9204101	9204300	0	0	0			1	1
G1__gsnor_Combination__CHH__hyper__13122	G1	gsnor-ko	Combination	gsnor_Combination	CHH	hyper	WT_Control	13122	5	9204151	9204350	0	0	0			1	1
G1__gsnor_Combination__CHH__hyper__13123	G1	gsnor-ko	Combination	gsnor_Combination	CHH	hyper	WT_Control	13123	5	9204201	9204400	0	0	0			1	1
G1__gsnor_Combination__CHH__hyper__13124	G1	gsnor-ko	Combination	gsnor_Combination	CHH	hyper	WT_Control	13124	5	9204251	9204450	0	0	0			1	1
G1__gsnor_Combination__CHH__hyper__13125	G1	gsnor-ko	Combination	gsnor_Combination	CHH	hyper	WT_Control	13125	5	9206451	9206650	0	0	0			1	1
G1__gsnor_Combination__CHH__hyper__13126	G1	gsnor-ko	Combination	gsnor_Combination	CHH	hyper	WT_Control	13126	5	9206501	9206700	0	0	0			1	1
G1__gsnor_Combination__CHH__hyper__13127	G1	gsnor-ko	Combination	gsnor_Combination	CHH	hyper	WT_Control	13127	5	9207551	9207750	0	0	0			1	1
G1__gsnor_Combination__CHH__hyper__13128	G1	gsnor-ko	Combination	gsnor_Combination	CHH	hyper	WT_Control	13128	5	9207601	9207800	0	0	0			1	1
G1__gsnor_Combination__CHH__hyper__13129	G1	gsnor-ko	Combination	gsnor_Combination	CHH	hyper	WT_Control	13129	5	9211301	9211500	0	0	0			1	1
G1__gsnor_Combination__CHH__hyper__13130	G1	gsnor-ko	Combination	gsnor_Combination	CHH	hyper	WT_Control	13130	5	9211351	9211550	0	0	0			1	1
G1__gsnor_Combination__CHH__hyper__13131	G1	gsnor-ko	Combination	gsnor_Combination	CHH	hyper	WT_Control	13131	5	9211401	9211600	0	0	0			1	1
G1__gsnor_Combination__CHH__hyper__13132	G1	gsnor-ko	Combination	gsnor_Combination	CHH	hyper	WT_Control	13132	5	9211451	9211650	0	0	0			1	1
G1__gsnor_Combination__CHH__hyper__13133	G1	gsnor-ko	Combination	gsnor_Combination	CHH	hyper	WT_Control	13133	5	9213301	9213500	0	0	0			1	1
G1__gsnor_Combination__CHH__hyper__13134	G1	gsnor-ko	Combination	gsnor_Combination	CHH	hyper	WT_Control	13134	5	9215001	9215200	0	0	0			1	1
G1__gsnor_Combination__CHH__hyper__13135	G1	gsnor-ko	Combination	gsnor_Combination	CHH	hyper	WT_Control	13135	5	9217651	9217850	0	0	0			1	1
G1__gsnor_Combination__CHH__hyper__13136	G1	gsnor-ko	Combination	gsnor_Combination	CHH	hyper	WT_Control	13136	5	9217701	9217900	0	0	0			1	1
G1__gsnor_Combination__CHH__hyper__13137	G1	gsnor-ko	Combination	gsnor_Combination	CHH	hyper	WT_Control	13137	5	9218701	9218900	0	0	0			1	1
G1__gsnor_Combination__CHH__hyper__13138	G1	gsnor-ko	Combination	gsnor_Combination	CHH	hyper	WT_Control	13138	5	9218751	9218950	0	0	0			1	1
G1__gsnor_Combination__CHH__hyper__13139	G1	gsnor-ko	Combination	gsnor_Combination	CHH	hyper	WT_Control	13139	5	9221901	9222100	0	0	0			1	1
G1__gsnor_Combination__CHH__hyper__13140	G1	gsnor-ko	Combination	gsnor_Combination	CHH	hyper	WT_Control	13140	5	9221951	9222150	0	0	0			1	1
G1__gsnor_Combination__CHH__hyper__13141	G1	gsnor-ko	Combination	gsnor_Combination	CHH	hyper	WT_Control	13141	5	9222001	9222200	0	0	0			1	1
G1__gsnor_Combination__CHH__hyper__13142	G1	gsnor-ko	Combination	gsnor_Combination	CHH	hyper	WT_Control	13142	5	9232551	9232750	0	0	0			1	1
G1__gsnor_Combination__CHH__hyper__13143	G1	gsnor-ko	Combination	gsnor_Combination	CHH	hyper	WT_Control	13143	5	9253951	9254150	0	0	0			1	1
G1__gsnor_Combination__CHH__hyper__13144	G1	gsnor-ko	Combination	gsnor_Combination	CHH	hyper	WT_Control	13144	5	9254001	9254200	0	0	0			1	1
G1__gsnor_Combination__CHH__hyper__13145	G1	gsnor-ko	Combination	gsnor_Combination	CHH	hyper	WT_Control	13145	5	9259501	9259700	0	0	0			1	1
G1__gsnor_Combination__CHH__hyper__13146	G1	gsnor-ko	Combination	gsnor_Combination	CHH	hyper	WT_Control	13146	5	9259551	9259750	0	0	0			1	1
G1__gsnor_Combination__CHH__hyper__13147	G1	gsnor-ko	Combination	gsnor_Combination	CHH	hyper	WT_Control	13147	5	9259601	9259800	0	0	0			1	1
G1__gsnor_Combination__CHH__hyper__13148	G1	gsnor-ko	Combination	gsnor_Combination	CHH	hyper	WT_Control	13148	5	9259701	9259900	0	0	0			1	1
G1__gsnor_Combination__CHH__hyper__13149	G1	gsnor-ko	Combination	gsnor_Combination	CHH	hyper	WT_Control	13149	5	9260551	9260750	0	0	0			1	1
G1__gsnor_Combination__CHH__hyper__13150	G1	gsnor-ko	Combination	gsnor_Combination	CHH	hyper	WT_Control	13150	5	9271201	9271400	0	0	0			1	1
G1__gsnor_Combination__CHH__hyper__13151	G1	gsnor-ko	Combination	gsnor_Combination	CHH	hyper	WT_Control	13151	5	9271301	9271500	0	0	0			1	1
G1__gsnor_Combination__CHH__hyper__13152	G1	gsnor-ko	Combination	gsnor_Combination	CHH	hyper	WT_Control	13152	5	9271451	9271650	0	0	0			1	1
G1__gsnor_Combination__CHH__hyper__13153	G1	gsnor-ko	Combination	gsnor_Combination	CHH	hyper	WT_Control	13153	5	9271501	9271700	0	0	0			1	1
G1__gsnor_Combination__CHH__hyper__13154	G1	gsnor-ko	Combination	gsnor_Combination	CHH	hyper	WT_Control	13154	5	9271551	9271750	0	0	0			1	1
G1__gsnor_Combination__CHH__hyper__13155	G1	gsnor-ko	Combination	gsnor_Combination	CHH	hyper	WT_Control	13155	5	9271601	9271800	0	0	0			1	1
G1__gsnor_Combination__CHH__hyper__13156	G1	gsnor-ko	Combination	gsnor_Combination	CHH	hyper	WT_Control	13156	5	9271651	9271850	0	0	0			1	1
G1__gsnor_Combination__CHH__hyper__13157	G1	gsnor-ko	Combination	gsnor_Combination	CHH	hyper	WT_Control	13157	5	9271701	9271900	0	0	0			1	1
G1__gsnor_Combination__CHH__hyper__13158	G1	gsnor-ko	Combination	gsnor_Combination	CHH	hyper	WT_Control	13158	5	9271751	9271950	0	0	0			1	1
G1__gsnor_Combination__CHH__hyper__13159	G1	gsnor-ko	Combination	gsnor_Combination	CHH	hyper	WT_Control	13159	5	9272351	9272550	0	0	0			1	1
G1__gsnor_Combination__CHH__hyper__13160	G1	gsnor-ko	Combination	gsnor_Combination	CHH	hyper	WT_Control	13160	5	9272401	9272600	0	0	0			1	1
G1__gsnor_Combination__CHH__hyper__13161	G1	gsnor-ko	Combination	gsnor_Combination	CHH	hyper	WT_Control	13161	5	9280901	9281100	0	0	0			1	1
G1__gsnor_Combination__CHH__hyper__13162	G1	gsnor-ko	Combination	gsnor_Combination	CHH	hyper	WT_Control	13162	5	9282001	9282200	0	0	0			1	1
G1__gsnor_Combination__CHH__hyper__13163	G1	gsnor-ko	Combination	gsnor_Combination	CHH	hyper	WT_Control	13163	5	9290351	9290550	0	0	0			1	1
G1__gsnor_Combination__CHH__hyper__13164	G1	gsnor-ko	Combination	gsnor_Combination	CHH	hyper	WT_Control	13164	5	9303051	9303250	0	0	0			1	1
G1__gsnor_Combination__CHH__hyper__13165	G1	gsnor-ko	Combination	gsnor_Combination	CHH	hyper	WT_Control	13165	5	9303101	9303300	0	0	0			1	1
G1__gsnor_Combination__CHH__hyper__13166	G1	gsnor-ko	Combination	gsnor_Combination	CHH	hyper	WT_Control	13166	5	9322551	9322750	0	0	0			1	1
G1__gsnor_Combination__CHH__hyper__13167	G1	gsnor-ko	Combination	gsnor_Combination	CHH	hyper	WT_Control	13167	5	9322701	9322900	0	0	0			1	1
G1__gsnor_Combination__CHH__hyper__13168	G1	gsnor-ko	Combination	gsnor_Combination	CHH	hyper	WT_Control	13168	5	9322751	9322950	0	0	0			1	1
G1__gsnor_Combination__CHH__hyper__13169	G1	gsnor-ko	Combination	gsnor_Combination	CHH	hyper	WT_Control	13169	5	9339951	9340150	0	0	0			1	1
G1__gsnor_Combination__CHH__hyper__13170	G1	gsnor-ko	Combination	gsnor_Combination	CHH	hyper	WT_Control	13170	5	9340001	9340200	0	0	0			1	1
G1__gsnor_Combination__CHH__hyper__13171	G1	gsnor-ko	Combination	gsnor_Combination	CHH	hyper	WT_Control	13171	5	9340051	9340250	0	0	0			1	1
G1__gsnor_Combination__CHH__hyper__13172	G1	gsnor-ko	Combination	gsnor_Combination	CHH	hyper	WT_Control	13172	5	9344851	9345050	0	0	0			1	1
G1__gsnor_Combination__CHH__hyper__13173	G1	gsnor-ko	Combination	gsnor_Combination	CHH	hyper	WT_Control	13173	5	9344901	9345100	0	0	0			1	1
G1__gsnor_Combination__CHH__hyper__13174	G1	gsnor-ko	Combination	gsnor_Combination	CHH	hyper	WT_Control	13174	5	9345651	9345850	0	0	0			1	1
G1__gsnor_Combination__CHH__hyper__13175	G1	gsnor-ko	Combination	gsnor_Combination	CHH	hyper	WT_Control	13175	5	9345751	9345950	0	0	0			1	1
G1__gsnor_Combination__CHH__hyper__13176	G1	gsnor-ko	Combination	gsnor_Combination	CHH	hyper	WT_Control	13176	5	9345801	9346000	0	0	0			1	1
G1__gsnor_Combination__CHH__hyper__13177	G1	gsnor-ko	Combination	gsnor_Combination	CHH	hyper	WT_Control	13177	5	9346201	9346400	0	0	0			1	1
G1__gsnor_Combination__CHH__hyper__13178	G1	gsnor-ko	Combination	gsnor_Combination	CHH	hyper	WT_Control	13178	5	9346751	9346950	0	0	0			1	1
G1__gsnor_Combination__CHH__hyper__13179	G1	gsnor-ko	Combination	gsnor_Combination	CHH	hyper	WT_Control	13179	5	9346801	9347000	0	0	0			1	1
G1__gsnor_Combination__CHH__hyper__13180	G1	gsnor-ko	Combination	gsnor_Combination	CHH	hyper	WT_Control	13180	5	9346851	9347050	0	0	0			1	1
G1__gsnor_Combination__CHH__hyper__13181	G1	gsnor-ko	Combination	gsnor_Combination	CHH	hyper	WT_Control	13181	5	9346901	9347100	0	0	0			1	1
G1__gsnor_Combination__CHH__hyper__13182	G1	gsnor-ko	Combination	gsnor_Combination	CHH	hyper	WT_Control	13182	5	9346951	9347150	0	0	0			1	1
G1__gsnor_Combination__CHH__hyper__13183	G1	gsnor-ko	Combination	gsnor_Combination	CHH	hyper	WT_Control	13183	5	9347701	9347900	0	0	0			1	1
G1__gsnor_Combination__CHH__hyper__13184	G1	gsnor-ko	Combination	gsnor_Combination	CHH	hyper	WT_Control	13184	5	9347751	9347950	0	0	0			1	1
G1__gsnor_Combination__CHH__hyper__13185	G1	gsnor-ko	Combination	gsnor_Combination	CHH	hyper	WT_Control	13185	5	9347801	9348000	0	0	0			1	1
G1__gsnor_Combination__CHH__hyper__13186	G1	gsnor-ko	Combination	gsnor_Combination	CHH	hyper	WT_Control	13186	5	9348451	9348650	0	0	0			1	1
G1__gsnor_Combination__CHH__hyper__13187	G1	gsnor-ko	Combination	gsnor_Combination	CHH	hyper	WT_Control	13187	5	9352351	9352550	0	0	0			1	1
G1__gsnor_Combination__CHH__hyper__13188	G1	gsnor-ko	Combination	gsnor_Combination	CHH	hyper	WT_Control	13188	5	9388701	9388900	0	0	0			1	1
G1__gsnor_Combination__CHH__hyper__13189	G1	gsnor-ko	Combination	gsnor_Combination	CHH	hyper	WT_Control	13189	5	9393001	9393200	0	0	0			1	1
G1__gsnor_Combination__CHH__hyper__13190	G1	gsnor-ko	Combination	gsnor_Combination	CHH	hyper	WT_Control	13190	5	9393051	9393250	0	0	0			1	1
G1__gsnor_Combination__CHH__hyper__13191	G1	gsnor-ko	Combination	gsnor_Combination	CHH	hyper	WT_Control	13191	5	9393101	9393300	0	0	0			1	1
G1__gsnor_Combination__CHH__hyper__13192	G1	gsnor-ko	Combination	gsnor_Combination	CHH	hyper	WT_Control	13192	5	9393151	9393350	0	0	0			1	1
G1__gsnor_Combination__CHH__hyper__13193	G1	gsnor-ko	Combination	gsnor_Combination	CHH	hyper	WT_Control	13193	5	9393201	9393400	0	0	0			1	1
G1__gsnor_Combination__CHH__hyper__13194	G1	gsnor-ko	Combination	gsnor_Combination	CHH	hyper	WT_Control	13194	5	9393901	9394100	0	0	0			1	1
G1__gsnor_Combination__CHH__hyper__13195	G1	gsnor-ko	Combination	gsnor_Combination	CHH	hyper	WT_Control	13195	5	9396201	9396400	0	0	0			1	1
G1__gsnor_Combination__CHH__hyper__13196	G1	gsnor-ko	Combination	gsnor_Combination	CHH	hyper	WT_Control	13196	5	9460001	9460200	0	0	0			1	1
G1__gsnor_Combination__CHH__hyper__13197	G1	gsnor-ko	Combination	gsnor_Combination	CHH	hyper	WT_Control	13197	5	9460701	9460900	0	0	0			1	1
G1__gsnor_Combination__CHH__hyper__13198	G1	gsnor-ko	Combination	gsnor_Combination	CHH	hyper	WT_Control	13198	5	9460751	9460950	0	0	0			1	1
G1__gsnor_Combination__CHH__hyper__13199	G1	gsnor-ko	Combination	gsnor_Combination	CHH	hyper	WT_Control	13199	5	9527351	9527550	0	0	0			1	1
G1__gsnor_Combination__CHH__hyper__13200	G1	gsnor-ko	Combination	gsnor_Combination	CHH	hyper	WT_Control	13200	5	9545001	9545200	0	0	0			1	1
G1__gsnor_Combination__CHH__hyper__13201	G1	gsnor-ko	Combination	gsnor_Combination	CHH	hyper	WT_Control	13201	5	9545051	9545250	0	0	0			1	1
G1__gsnor_Combination__CHH__hyper__13202	G1	gsnor-ko	Combination	gsnor_Combination	CHH	hyper	WT_Control	13202	5	9589451	9589650	0	0	0			1	1
G1__gsnor_Combination__CHH__hyper__13203	G1	gsnor-ko	Combination	gsnor_Combination	CHH	hyper	WT_Control	13203	5	9589501	9589700	0	0	0			1	1
G1__gsnor_Combination__CHH__hyper__13204	G1	gsnor-ko	Combination	gsnor_Combination	CHH	hyper	WT_Control	13204	5	9589551	9589750	0	0	0			1	1
G1__gsnor_Combination__CHH__hyper__13205	G1	gsnor-ko	Combination	gsnor_Combination	CHH	hyper	WT_Control	13205	5	9594551	9594750	0	0	0			1	1
G1__gsnor_Combination__CHH__hyper__13206	G1	gsnor-ko	Combination	gsnor_Combination	CHH	hyper	WT_Control	13206	5	9603751	9603950	0	0	0			1	1
G1__gsnor_Combination__CHH__hyper__13207	G1	gsnor-ko	Combination	gsnor_Combination	CHH	hyper	WT_Control	13207	5	9603801	9604000	0	0	0			1	1
G1__gsnor_Combination__CHH__hyper__13208	G1	gsnor-ko	Combination	gsnor_Combination	CHH	hyper	WT_Control	13208	5	9603901	9604100	0	0	0			1	1
G1__gsnor_Combination__CHH__hyper__13209	G1	gsnor-ko	Combination	gsnor_Combination	CHH	hyper	WT_Control	13209	5	9603951	9604150	0	0	0			1	1
G1__gsnor_Combination__CHH__hyper__13210	G1	gsnor-ko	Combination	gsnor_Combination	CHH	hyper	WT_Control	13210	5	9604001	9604200	0	0	0			1	1
G1__gsnor_Combination__CHH__hyper__13211	G1	gsnor-ko	Combination	gsnor_Combination	CHH	hyper	WT_Control	13211	5	9604051	9604250	0	0	0			1	1
G1__gsnor_Combination__CHH__hyper__13212	G1	gsnor-ko	Combination	gsnor_Combination	CHH	hyper	WT_Control	13212	5	9604101	9604300	0	0	0			1	1
G1__gsnor_Combination__CHH__hyper__13213	G1	gsnor-ko	Combination	gsnor_Combination	CHH	hyper	WT_Control	13213	5	9604151	9604350	0	0	0			1	1
G1__gsnor_Combination__CHH__hyper__13214	G1	gsnor-ko	Combination	gsnor_Combination	CHH	hyper	WT_Control	13214	5	9604201	9604400	0	0	0			1	1
G1__gsnor_Combination__CHH__hyper__13215	G1	gsnor-ko	Combination	gsnor_Combination	CHH	hyper	WT_Control	13215	5	9604251	9604450	0	0	0			1	1
G1__gsnor_Combination__CHH__hyper__13216	G1	gsnor-ko	Combination	gsnor_Combination	CHH	hyper	WT_Control	13216	5	9604301	9604500	0	0	0			1	1
G1__gsnor_Combination__CHH__hyper__13217	G1	gsnor-ko	Combination	gsnor_Combination	CHH	hyper	WT_Control	13217	5	9616201	9616400	0	0	0			1	1
G1__gsnor_Combination__CHH__hyper__13218	G1	gsnor-ko	Combination	gsnor_Combination	CHH	hyper	WT_Control	13218	5	9617251	9617450	0	0	0			1	1
G1__gsnor_Combination__CHH__hyper__13219	G1	gsnor-ko	Combination	gsnor_Combination	CHH	hyper	WT_Control	13219	5	9664451	9664650	0	0	0			1	1
G1__gsnor_Combination__CHH__hyper__13220	G1	gsnor-ko	Combination	gsnor_Combination	CHH	hyper	WT_Control	13220	5	9698451	9698650	0	0	0			1	1
G1__gsnor_Combination__CHH__hyper__13221	G1	gsnor-ko	Combination	gsnor_Combination	CHH	hyper	WT_Control	13221	5	9698701	9698900	0	0	0			1	1
G1__gsnor_Combination__CHH__hyper__13222	G1	gsnor-ko	Combination	gsnor_Combination	CHH	hyper	WT_Control	13222	5	9700151	9700350	0	0	0			1	1
G1__gsnor_Combination__CHH__hyper__13223	G1	gsnor-ko	Combination	gsnor_Combination	CHH	hyper	WT_Control	13223	5	9701151	9701350	0	0	0			1	1
G1__gsnor_Combination__CHH__hyper__13224	G1	gsnor-ko	Combination	gsnor_Combination	CHH	hyper	WT_Control	13224	5	9701851	9702050	0	0	0			1	1
G1__gsnor_Combination__CHH__hyper__13225	G1	gsnor-ko	Combination	gsnor_Combination	CHH	hyper	WT_Control	13225	5	9702351	9702550	0	0	0			1	1
G1__gsnor_Combination__CHH__hyper__13226	G1	gsnor-ko	Combination	gsnor_Combination	CHH	hyper	WT_Control	13226	5	9702401	9702600	0	0	0			1	1
G1__gsnor_Combination__CHH__hyper__13227	G1	gsnor-ko	Combination	gsnor_Combination	CHH	hyper	WT_Control	13227	5	9720801	9721000	0	0	0			1	1
G1__gsnor_Combination__CHH__hyper__13228	G1	gsnor-ko	Combination	gsnor_Combination	CHH	hyper	WT_Control	13228	5	9720851	9721050	0	0	0			1	1
G1__gsnor_Combination__CHH__hyper__13229	G1	gsnor-ko	Combination	gsnor_Combination	CHH	hyper	WT_Control	13229	5	9721051	9721250	0	0	0			1	1
G1__gsnor_Combination__CHH__hyper__13230	G1	gsnor-ko	Combination	gsnor_Combination	CHH	hyper	WT_Control	13230	5	9741901	9742100	0	0	0			1	1
G1__gsnor_Combination__CHH__hyper__13231	G1	gsnor-ko	Combination	gsnor_Combination	CHH	hyper	WT_Control	13231	5	9755551	9755750	0	0	0			1	1
G1__gsnor_Combination__CHH__hyper__13232	G1	gsnor-ko	Combination	gsnor_Combination	CHH	hyper	WT_Control	13232	5	9755601	9755800	0	0	0			1	1
G1__gsnor_Combination__CHH__hyper__13233	G1	gsnor-ko	Combination	gsnor_Combination	CHH	hyper	WT_Control	13233	5	9758101	9758300	0	0	0			1	1
G1__gsnor_Combination__CHH__hyper__13234	G1	gsnor-ko	Combination	gsnor_Combination	CHH	hyper	WT_Control	13234	5	9758401	9758600	0	0	0			1	1
G1__gsnor_Combination__CHH__hyper__13235	G1	gsnor-ko	Combination	gsnor_Combination	CHH	hyper	WT_Control	13235	5	9758451	9758650	0	0	0			1	1
G1__gsnor_Combination__CHH__hyper__13236	G1	gsnor-ko	Combination	gsnor_Combination	CHH	hyper	WT_Control	13236	5	9759301	9759500	0	0	0			1	1
G1__gsnor_Combination__CHH__hyper__13237	G1	gsnor-ko	Combination	gsnor_Combination	CHH	hyper	WT_Control	13237	5	9759351	9759550	0	0	0			1	1
G1__gsnor_Combination__CHH__hyper__13238	G1	gsnor-ko	Combination	gsnor_Combination	CHH	hyper	WT_Control	13238	5	9760901	9761100	0	0	0			1	1
G1__gsnor_Combination__CHH__hyper__13239	G1	gsnor-ko	Combination	gsnor_Combination	CHH	hyper	WT_Control	13239	5	9761701	9761900	0	0	0			1	1
G1__gsnor_Combination__CHH__hyper__13240	G1	gsnor-ko	Combination	gsnor_Combination	CHH	hyper	WT_Control	13240	5	9809151	9809350	0	0	0			1	1
G1__gsnor_Combination__CHH__hyper__13241	G1	gsnor-ko	Combination	gsnor_Combination	CHH	hyper	WT_Control	13241	5	9809201	9809400	0	0	0			1	1
G1__gsnor_Combination__CHH__hyper__13242	G1	gsnor-ko	Combination	gsnor_Combination	CHH	hyper	WT_Control	13242	5	9847651	9847850	0	0	0			1	1
G1__gsnor_Combination__CHH__hyper__13243	G1	gsnor-ko	Combination	gsnor_Combination	CHH	hyper	WT_Control	13243	5	9857751	9857950	0	0	0			1	1
G1__gsnor_Combination__CHH__hyper__13244	G1	gsnor-ko	Combination	gsnor_Combination	CHH	hyper	WT_Control	13244	5	9857801	9858000	0	0	0			1	1
G1__gsnor_Combination__CHH__hyper__13245	G1	gsnor-ko	Combination	gsnor_Combination	CHH	hyper	WT_Control	13245	5	9858651	9858850	0	0	0			1	1
G1__gsnor_Combination__CHH__hyper__13246	G1	gsnor-ko	Combination	gsnor_Combination	CHH	hyper	WT_Control	13246	5	9858701	9858900	0	0	0			1	1
G1__gsnor_Combination__CHH__hyper__13247	G1	gsnor-ko	Combination	gsnor_Combination	CHH	hyper	WT_Control	13247	5	9898001	9898200	0	0	0			1	1
G1__gsnor_Combination__CHH__hyper__13248	G1	gsnor-ko	Combination	gsnor_Combination	CHH	hyper	WT_Control	13248	5	9898051	9898250	0	0	0			1	1
G1__gsnor_Combination__CHH__hyper__13249	G1	gsnor-ko	Combination	gsnor_Combination	CHH	hyper	WT_Control	13249	5	9898101	9898300	0	0	0			1	1
G1__gsnor_Combination__CHH__hyper__13250	G1	gsnor-ko	Combination	gsnor_Combination	CHH	hyper	WT_Control	13250	5	9898151	9898350	0	0	0			1	1
G1__gsnor_Combination__CHH__hyper__13251	G1	gsnor-ko	Combination	gsnor_Combination	CHH	hyper	WT_Control	13251	5	9898201	9898400	0	0	0			1	1
G1__gsnor_Combination__CHH__hyper__13252	G1	gsnor-ko	Combination	gsnor_Combination	CHH	hyper	WT_Control	13252	5	9900051	9900250	0	0	0			1	1
G1__gsnor_Combination__CHH__hyper__13253	G1	gsnor-ko	Combination	gsnor_Combination	CHH	hyper	WT_Control	13253	5	9904651	9904850	0	0	0			1	1
G1__gsnor_Combination__CHH__hyper__13254	G1	gsnor-ko	Combination	gsnor_Combination	CHH	hyper	WT_Control	13254	5	9904701	9904900	0	0	0			1	1
G1__gsnor_Combination__CHH__hyper__13255	G1	gsnor-ko	Combination	gsnor_Combination	CHH	hyper	WT_Control	13255	5	9904751	9904950	0	0	0			1	1
G1__gsnor_Combination__CHH__hyper__13256	G1	gsnor-ko	Combination	gsnor_Combination	CHH	hyper	WT_Control	13256	5	9904801	9905000	0	0	0			1	1
G1__gsnor_Combination__CHH__hyper__13257	G1	gsnor-ko	Combination	gsnor_Combination	CHH	hyper	WT_Control	13257	5	9904901	9905100	0	0	0			1	1
G1__gsnor_Combination__CHH__hyper__13258	G1	gsnor-ko	Combination	gsnor_Combination	CHH	hyper	WT_Control	13258	5	9923151	9923350	0	0	0			1	1
G1__gsnor_Combination__CHH__hyper__13259	G1	gsnor-ko	Combination	gsnor_Combination	CHH	hyper	WT_Control	13259	5	9940451	9940650	0	0	0			1	1
G1__gsnor_Combination__CHH__hyper__13260	G1	gsnor-ko	Combination	gsnor_Combination	CHH	hyper	WT_Control	13260	5	9973001	9973200	0	0	0			1	1
G1__gsnor_Combination__CHH__hyper__13261	G1	gsnor-ko	Combination	gsnor_Combination	CHH	hyper	WT_Control	13261	5	9991251	9991450	0	0	0			1	1
G1__gsnor_Combination__CHH__hyper__13262	G1	gsnor-ko	Combination	gsnor_Combination	CHH	hyper	WT_Control	13262	5	9991351	9991550	0	0	0			1	1
G1__gsnor_Combination__CHH__hyper__13263	G1	gsnor-ko	Combination	gsnor_Combination	CHH	hyper	WT_Control	13263	5	9993001	9993200	0	0	0			1	1
G1__gsnor_Combination__CHH__hyper__13264	G1	gsnor-ko	Combination	gsnor_Combination	CHH	hyper	WT_Control	13264	5	9994401	9994600	0	0	0			1	1
G1__gsnor_Combination__CHH__hyper__13265	G1	gsnor-ko	Combination	gsnor_Combination	CHH	hyper	WT_Control	13265	5	9994451	9994650	0	0	0			1	1
G1__gsnor_Combination__CHH__hyper__13266	G1	gsnor-ko	Combination	gsnor_Combination	CHH	hyper	WT_Control	13266	5	10003201	10003400	0	0	0			1	1
G1__gsnor_Combination__CHH__hyper__13267	G1	gsnor-ko	Combination	gsnor_Combination	CHH	hyper	WT_Control	13267	5	10031651	10031850	0	0	0			1	1
G1__gsnor_Combination__CHH__hyper__13268	G1	gsnor-ko	Combination	gsnor_Combination	CHH	hyper	WT_Control	13268	5	10031801	10032000	0	0	0			1	1
G1__gsnor_Combination__CHH__hyper__13269	G1	gsnor-ko	Combination	gsnor_Combination	CHH	hyper	WT_Control	13269	5	10035351	10035550	0	0	0			1	1
G1__gsnor_Combination__CHH__hyper__13270	G1	gsnor-ko	Combination	gsnor_Combination	CHH	hyper	WT_Control	13270	5	10035401	10035600	0	0	0			1	1
G1__gsnor_Combination__CHH__hyper__13271	G1	gsnor-ko	Combination	gsnor_Combination	CHH	hyper	WT_Control	13271	5	10039501	10039700	0	0	0			1	1
G1__gsnor_Combination__CHH__hyper__13272	G1	gsnor-ko	Combination	gsnor_Combination	CHH	hyper	WT_Control	13272	5	10040501	10040700	0	0	0			1	1
G1__gsnor_Combination__CHH__hyper__13273	G1	gsnor-ko	Combination	gsnor_Combination	CHH	hyper	WT_Control	13273	5	10040601	10040800	0	0	0			1	1
G1__gsnor_Combination__CHH__hyper__13274	G1	gsnor-ko	Combination	gsnor_Combination	CHH	hyper	WT_Control	13274	5	10040951	10041150	0	0	0			1	1
G1__gsnor_Combination__CHH__hyper__13275	G1	gsnor-ko	Combination	gsnor_Combination	CHH	hyper	WT_Control	13275	5	10041001	10041200	0	0	0			1	1
G1__gsnor_Combination__CHH__hyper__13276	G1	gsnor-ko	Combination	gsnor_Combination	CHH	hyper	WT_Control	13276	5	10041201	10041400	0	0	0			1	1
G1__gsnor_Combination__CHH__hyper__13277	G1	gsnor-ko	Combination	gsnor_Combination	CHH	hyper	WT_Control	13277	5	10047901	10048100	0	0	0			1	1
G1__gsnor_Combination__CHH__hyper__13278	G1	gsnor-ko	Combination	gsnor_Combination	CHH	hyper	WT_Control	13278	5	10057201	10057400	0	0	0			1	1
G1__gsnor_Combination__CHH__hyper__13279	G1	gsnor-ko	Combination	gsnor_Combination	CHH	hyper	WT_Control	13279	5	10067201	10067400	0	0	0			1	1
G1__gsnor_Combination__CHH__hyper__13280	G1	gsnor-ko	Combination	gsnor_Combination	CHH	hyper	WT_Control	13280	5	10068051	10068250	0	0	0			1	1
G1__gsnor_Combination__CHH__hyper__13281	G1	gsnor-ko	Combination	gsnor_Combination	CHH	hyper	WT_Control	13281	5	10068101	10068300	0	0	0			1	1
G1__gsnor_Combination__CHH__hyper__13282	G1	gsnor-ko	Combination	gsnor_Combination	CHH	hyper	WT_Control	13282	5	10068151	10068350	0	0	0			1	1
G1__gsnor_Combination__CHH__hyper__13283	G1	gsnor-ko	Combination	gsnor_Combination	CHH	hyper	WT_Control	13283	5	10068201	10068400	0	0	0			1	1
G1__gsnor_Combination__CHH__hyper__13284	G1	gsnor-ko	Combination	gsnor_Combination	CHH	hyper	WT_Control	13284	5	10068251	10068450	0	0	0			1	1
G1__gsnor_Combination__CHH__hyper__13285	G1	gsnor-ko	Combination	gsnor_Combination	CHH	hyper	WT_Control	13285	5	10071651	10071850	0	0	0			1	1
G1__gsnor_Combination__CHH__hyper__13286	G1	gsnor-ko	Combination	gsnor_Combination	CHH	hyper	WT_Control	13286	5	10074901	10075100	0	0	0			1	1
G1__gsnor_Combination__CHH__hyper__13287	G1	gsnor-ko	Combination	gsnor_Combination	CHH	hyper	WT_Control	13287	5	10076201	10076400	0	0	0			1	1
G1__gsnor_Combination__CHH__hyper__13288	G1	gsnor-ko	Combination	gsnor_Combination	CHH	hyper	WT_Control	13288	5	10080001	10080200	0	0	0			1	1
G1__gsnor_Combination__CHH__hyper__13289	G1	gsnor-ko	Combination	gsnor_Combination	CHH	hyper	WT_Control	13289	5	10080351	10080550	0	0	0			1	1
G1__gsnor_Combination__CHH__hyper__13290	G1	gsnor-ko	Combination	gsnor_Combination	CHH	hyper	WT_Control	13290	5	10080551	10080750	0	0	0			1	1
G1__gsnor_Combination__CHH__hyper__13291	G1	gsnor-ko	Combination	gsnor_Combination	CHH	hyper	WT_Control	13291	5	10080601	10080800	0	0	0			1	1
G1__gsnor_Combination__CHH__hyper__13292	G1	gsnor-ko	Combination	gsnor_Combination	CHH	hyper	WT_Control	13292	5	10083351	10083550	0	0	0			1	1
G1__gsnor_Combination__CHH__hyper__13293	G1	gsnor-ko	Combination	gsnor_Combination	CHH	hyper	WT_Control	13293	5	10083401	10083600	0	0	0			1	1
G1__gsnor_Combination__CHH__hyper__13294	G1	gsnor-ko	Combination	gsnor_Combination	CHH	hyper	WT_Control	13294	5	10083451	10083650	0	0	0			1	1
G1__gsnor_Combination__CHH__hyper__13295	G1	gsnor-ko	Combination	gsnor_Combination	CHH	hyper	WT_Control	13295	5	10083501	10083700	0	0	0			1	1
G1__gsnor_Combination__CHH__hyper__13296	G1	gsnor-ko	Combination	gsnor_Combination	CHH	hyper	WT_Control	13296	5	10083951	10084150	0	0	0			1	1
G1__gsnor_Combination__CHH__hyper__13297	G1	gsnor-ko	Combination	gsnor_Combination	CHH	hyper	WT_Control	13297	5	10084001	10084200	0	0	0			1	1
G1__gsnor_Combination__CHH__hyper__13298	G1	gsnor-ko	Combination	gsnor_Combination	CHH	hyper	WT_Control	13298	5	10084051	10084250	0	0	0			1	1
G1__gsnor_Combination__CHH__hyper__13299	G1	gsnor-ko	Combination	gsnor_Combination	CHH	hyper	WT_Control	13299	5	10084101	10084300	0	0	0			1	1
G1__gsnor_Combination__CHH__hyper__13300	G1	gsnor-ko	Combination	gsnor_Combination	CHH	hyper	WT_Control	13300	5	10084151	10084350	0	0	0			1	1
G1__gsnor_Combination__CHH__hyper__13301	G1	gsnor-ko	Combination	gsnor_Combination	CHH	hyper	WT_Control	13301	5	10084201	10084400	0	0	0			1	1
G1__gsnor_Combination__CHH__hyper__13302	G1	gsnor-ko	Combination	gsnor_Combination	CHH	hyper	WT_Control	13302	5	10084501	10084700	0	0	0			1	1
G1__gsnor_Combination__CHH__hyper__13303	G1	gsnor-ko	Combination	gsnor_Combination	CHH	hyper	WT_Control	13303	5	10084551	10084750	0	0	0			1	1
G1__gsnor_Combination__CHH__hyper__13304	G1	gsnor-ko	Combination	gsnor_Combination	CHH	hyper	WT_Control	13304	5	10084601	10084800	0	0	0			1	1
G1__gsnor_Combination__CHH__hyper__13305	G1	gsnor-ko	Combination	gsnor_Combination	CHH	hyper	WT_Control	13305	5	10084651	10084850	0	0	0			1	1
G1__gsnor_Combination__CHH__hyper__13306	G1	gsnor-ko	Combination	gsnor_Combination	CHH	hyper	WT_Control	13306	5	10084701	10084900	0	0	0			1	1
G1__gsnor_Combination__CHH__hyper__13307	G1	gsnor-ko	Combination	gsnor_Combination	CHH	hyper	WT_Control	13307	5	10084751	10084950	0	0	0			1	1
G1__gsnor_Combination__CHH__hyper__13308	G1	gsnor-ko	Combination	gsnor_Combination	CHH	hyper	WT_Control	13308	5	10085451	10085650	0	0	0			1	1
G1__gsnor_Combination__CHH__hyper__13309	G1	gsnor-ko	Combination	gsnor_Combination	CHH	hyper	WT_Control	13309	5	10085501	10085700	0	0	0			1	1
G1__gsnor_Combination__CHH__hyper__13310	G1	gsnor-ko	Combination	gsnor_Combination	CHH	hyper	WT_Control	13310	5	10085551	10085750	0	0	0			1	1
G1__gsnor_Combination__CHH__hyper__13311	G1	gsnor-ko	Combination	gsnor_Combination	CHH	hyper	WT_Control	13311	5	10085601	10085800	0	0	0			1	1
G1__gsnor_Combination__CHH__hyper__13312	G1	gsnor-ko	Combination	gsnor_Combination	CHH	hyper	WT_Control	13312	5	10086701	10086900	0	0	0			1	1
G1__gsnor_Combination__CHH__hyper__13313	G1	gsnor-ko	Combination	gsnor_Combination	CHH	hyper	WT_Control	13313	5	10089001	10089200	0	0	0			1	1
G1__gsnor_Combination__CHH__hyper__13314	G1	gsnor-ko	Combination	gsnor_Combination	CHH	hyper	WT_Control	13314	5	10089051	10089250	0	0	0			1	1
G1__gsnor_Combination__CHH__hyper__13315	G1	gsnor-ko	Combination	gsnor_Combination	CHH	hyper	WT_Control	13315	5	10089101	10089300	0	0	0			1	1
G1__gsnor_Combination__CHH__hyper__13316	G1	gsnor-ko	Combination	gsnor_Combination	CHH	hyper	WT_Control	13316	5	10089151	10089350	0	0	0			1	1
G1__gsnor_Combination__CHH__hyper__13317	G1	gsnor-ko	Combination	gsnor_Combination	CHH	hyper	WT_Control	13317	5	10093951	10094150	0	0	0			1	1
G1__gsnor_Combination__CHH__hyper__13318	G1	gsnor-ko	Combination	gsnor_Combination	CHH	hyper	WT_Control	13318	5	10094001	10094200	0	0	0			1	1
G1__gsnor_Combination__CHH__hyper__13319	G1	gsnor-ko	Combination	gsnor_Combination	CHH	hyper	WT_Control	13319	5	10116951	10117150	0	0	0			1	1
G1__gsnor_Combination__CHH__hyper__13320	G1	gsnor-ko	Combination	gsnor_Combination	CHH	hyper	WT_Control	13320	5	10117651	10117850	0	0	0			1	1
G1__gsnor_Combination__CHH__hyper__13321	G1	gsnor-ko	Combination	gsnor_Combination	CHH	hyper	WT_Control	13321	5	10117701	10117900	0	0	0			1	1
G1__gsnor_Combination__CHH__hyper__13322	G1	gsnor-ko	Combination	gsnor_Combination	CHH	hyper	WT_Control	13322	5	10117751	10117950	0	0	0			1	1
G1__gsnor_Combination__CHH__hyper__13323	G1	gsnor-ko	Combination	gsnor_Combination	CHH	hyper	WT_Control	13323	5	10118151	10118350	0	0	0			1	1
G1__gsnor_Combination__CHH__hyper__13324	G1	gsnor-ko	Combination	gsnor_Combination	CHH	hyper	WT_Control	13324	5	10118201	10118400	0	0	0			1	1
G1__gsnor_Combination__CHH__hyper__13325	G1	gsnor-ko	Combination	gsnor_Combination	CHH	hyper	WT_Control	13325	5	10124251	10124450	0	0	0			1	1
G1__gsnor_Combination__CHH__hyper__13326	G1	gsnor-ko	Combination	gsnor_Combination	CHH	hyper	WT_Control	13326	5	10124301	10124500	0	0	0			1	1
G1__gsnor_Combination__CHH__hyper__13327	G1	gsnor-ko	Combination	gsnor_Combination	CHH	hyper	WT_Control	13327	5	10124601	10124800	0	0	0			1	1
G1__gsnor_Combination__CHH__hyper__13328	G1	gsnor-ko	Combination	gsnor_Combination	CHH	hyper	WT_Control	13328	5	10124851	10125050	0	0	0			1	1
G1__gsnor_Combination__CHH__hyper__13329	G1	gsnor-ko	Combination	gsnor_Combination	CHH	hyper	WT_Control	13329	5	10124951	10125150	0	0	0			1	1
G1__gsnor_Combination__CHH__hyper__13330	G1	gsnor-ko	Combination	gsnor_Combination	CHH	hyper	WT_Control	13330	5	10126201	10126400	0	0	0			1	1
G1__gsnor_Combination__CHH__hyper__13331	G1	gsnor-ko	Combination	gsnor_Combination	CHH	hyper	WT_Control	13331	5	10143051	10143250	0	0	0			1	1
G1__gsnor_Combination__CHH__hyper__13332	G1	gsnor-ko	Combination	gsnor_Combination	CHH	hyper	WT_Control	13332	5	10143101	10143300	0	0	0			1	1
G1__gsnor_Combination__CHH__hyper__13333	G1	gsnor-ko	Combination	gsnor_Combination	CHH	hyper	WT_Control	13333	5	10143151	10143350	0	0	0			1	1
G1__gsnor_Combination__CHH__hyper__13334	G1	gsnor-ko	Combination	gsnor_Combination	CHH	hyper	WT_Control	13334	5	10151001	10151200	0	0	0			1	1
G1__gsnor_Combination__CHH__hyper__13335	G1	gsnor-ko	Combination	gsnor_Combination	CHH	hyper	WT_Control	13335	5	10161251	10161450	0	0	0			1	1
G1__gsnor_Combination__CHH__hyper__13336	G1	gsnor-ko	Combination	gsnor_Combination	CHH	hyper	WT_Control	13336	5	10169751	10169950	0	0	0			1	1
G1__gsnor_Combination__CHH__hyper__13337	G1	gsnor-ko	Combination	gsnor_Combination	CHH	hyper	WT_Control	13337	5	10173251	10173450	0	0	0			1	1
G1__gsnor_Combination__CHH__hyper__13338	G1	gsnor-ko	Combination	gsnor_Combination	CHH	hyper	WT_Control	13338	5	10179601	10179800	0	0	0			1	1
G1__gsnor_Combination__CHH__hyper__13339	G1	gsnor-ko	Combination	gsnor_Combination	CHH	hyper	WT_Control	13339	5	10179651	10179850	0	0	0			1	1
G1__gsnor_Combination__CHH__hyper__13340	G1	gsnor-ko	Combination	gsnor_Combination	CHH	hyper	WT_Control	13340	5	10179851	10180050	0	0	0			1	1
G1__gsnor_Combination__CHH__hyper__13341	G1	gsnor-ko	Combination	gsnor_Combination	CHH	hyper	WT_Control	13341	5	10179901	10180100	0	0	0			1	1
G1__gsnor_Combination__CHH__hyper__13342	G1	gsnor-ko	Combination	gsnor_Combination	CHH	hyper	WT_Control	13342	5	10180201	10180400	0	0	0			1	1
G1__gsnor_Combination__CHH__hyper__13343	G1	gsnor-ko	Combination	gsnor_Combination	CHH	hyper	WT_Control	13343	5	10180251	10180450	0	0	0			1	1
G1__gsnor_Combination__CHH__hyper__13344	G1	gsnor-ko	Combination	gsnor_Combination	CHH	hyper	WT_Control	13344	5	10181001	10181200	0	0	0			1	1
G1__gsnor_Combination__CHH__hyper__13345	G1	gsnor-ko	Combination	gsnor_Combination	CHH	hyper	WT_Control	13345	5	10181051	10181250	0	0	0			1	1
G1__gsnor_Combination__CHH__hyper__13346	G1	gsnor-ko	Combination	gsnor_Combination	CHH	hyper	WT_Control	13346	5	10183051	10183250	0	0	0			1	1
G1__gsnor_Combination__CHH__hyper__13347	G1	gsnor-ko	Combination	gsnor_Combination	CHH	hyper	WT_Control	13347	5	10183101	10183300	0	0	0			1	1
G1__gsnor_Combination__CHH__hyper__13348	G1	gsnor-ko	Combination	gsnor_Combination	CHH	hyper	WT_Control	13348	5	10194901	10195100	0	0	0			1	1
G1__gsnor_Combination__CHH__hyper__13349	G1	gsnor-ko	Combination	gsnor_Combination	CHH	hyper	WT_Control	13349	5	10194951	10195150	0	0	0			1	1
G1__gsnor_Combination__CHH__hyper__13350	G1	gsnor-ko	Combination	gsnor_Combination	CHH	hyper	WT_Control	13350	5	10203801	10204000	0	0	0			1	1
G1__gsnor_Combination__CHH__hyper__13351	G1	gsnor-ko	Combination	gsnor_Combination	CHH	hyper	WT_Control	13351	5	10203851	10204050	0	0	0			1	1
G1__gsnor_Combination__CHH__hyper__13352	G1	gsnor-ko	Combination	gsnor_Combination	CHH	hyper	WT_Control	13352	5	10203901	10204100	0	0	0			1	1
G1__gsnor_Combination__CHH__hyper__13353	G1	gsnor-ko	Combination	gsnor_Combination	CHH	hyper	WT_Control	13353	5	10216001	10216200	0	0	0			1	1
G1__gsnor_Combination__CHH__hyper__13354	G1	gsnor-ko	Combination	gsnor_Combination	CHH	hyper	WT_Control	13354	5	10216051	10216250	0	0	0			1	1
G1__gsnor_Combination__CHH__hyper__13355	G1	gsnor-ko	Combination	gsnor_Combination	CHH	hyper	WT_Control	13355	5	10216351	10216550	0	0	0			1	1
G1__gsnor_Combination__CHH__hyper__13356	G1	gsnor-ko	Combination	gsnor_Combination	CHH	hyper	WT_Control	13356	5	10216601	10216800	0	0	0			1	1
G1__gsnor_Combination__CHH__hyper__13357	G1	gsnor-ko	Combination	gsnor_Combination	CHH	hyper	WT_Control	13357	5	10216651	10216850	0	0	0			1	1
G1__gsnor_Combination__CHH__hyper__13358	G1	gsnor-ko	Combination	gsnor_Combination	CHH	hyper	WT_Control	13358	5	10216701	10216900	0	0	0			1	1
G1__gsnor_Combination__CHH__hyper__13359	G1	gsnor-ko	Combination	gsnor_Combination	CHH	hyper	WT_Control	13359	5	10216751	10216950	0	0	0			1	1
G1__gsnor_Combination__CHH__hyper__13360	G1	gsnor-ko	Combination	gsnor_Combination	CHH	hyper	WT_Control	13360	5	10217151	10217350	0	0	0			1	1
G1__gsnor_Combination__CHH__hyper__13361	G1	gsnor-ko	Combination	gsnor_Combination	CHH	hyper	WT_Control	13361	5	10217401	10217600	0	0	0			1	1
G1__gsnor_Combination__CHH__hyper__13362	G1	gsnor-ko	Combination	gsnor_Combination	CHH	hyper	WT_Control	13362	5	10217751	10217950	0	0	0			1	1
G1__gsnor_Combination__CHH__hyper__13363	G1	gsnor-ko	Combination	gsnor_Combination	CHH	hyper	WT_Control	13363	5	10221301	10221500	0	0	0			1	1
G1__gsnor_Combination__CHH__hyper__13364	G1	gsnor-ko	Combination	gsnor_Combination	CHH	hyper	WT_Control	13364	5	10226651	10226850	0	0	0			1	1
G1__gsnor_Combination__CHH__hyper__13365	G1	gsnor-ko	Combination	gsnor_Combination	CHH	hyper	WT_Control	13365	5	10226751	10226950	0	0	0			1	1
G1__gsnor_Combination__CHH__hyper__13366	G1	gsnor-ko	Combination	gsnor_Combination	CHH	hyper	WT_Control	13366	5	10232101	10232300	0	0	0			1	1
G1__gsnor_Combination__CHH__hyper__13367	G1	gsnor-ko	Combination	gsnor_Combination	CHH	hyper	WT_Control	13367	5	10232551	10232750	0	0	0			1	1
G1__gsnor_Combination__CHH__hyper__13368	G1	gsnor-ko	Combination	gsnor_Combination	CHH	hyper	WT_Control	13368	5	10232601	10232800	0	0	0			1	1
G1__gsnor_Combination__CHH__hyper__13369	G1	gsnor-ko	Combination	gsnor_Combination	CHH	hyper	WT_Control	13369	5	10233201	10233400	0	0	0			1	1
G1__gsnor_Combination__CHH__hyper__13370	G1	gsnor-ko	Combination	gsnor_Combination	CHH	hyper	WT_Control	13370	5	10235901	10236100	0	0	0			1	1
G1__gsnor_Combination__CHH__hyper__13371	G1	gsnor-ko	Combination	gsnor_Combination	CHH	hyper	WT_Control	13371	5	10239901	10240100	0	0	0			1	1
G1__gsnor_Combination__CHH__hyper__13372	G1	gsnor-ko	Combination	gsnor_Combination	CHH	hyper	WT_Control	13372	5	10243101	10243300	0	0	0			1	1
G1__gsnor_Combination__CHH__hyper__13373	G1	gsnor-ko	Combination	gsnor_Combination	CHH	hyper	WT_Control	13373	5	10244351	10244550	0	0	0			1	1
G1__gsnor_Combination__CHH__hyper__13374	G1	gsnor-ko	Combination	gsnor_Combination	CHH	hyper	WT_Control	13374	5	10244651	10244850	0	0	0			1	1
G1__gsnor_Combination__CHH__hyper__13375	G1	gsnor-ko	Combination	gsnor_Combination	CHH	hyper	WT_Control	13375	5	10246451	10246650	0	0	0			1	1
G1__gsnor_Combination__CHH__hyper__13376	G1	gsnor-ko	Combination	gsnor_Combination	CHH	hyper	WT_Control	13376	5	10252101	10252300	0	0	0			1	1
G1__gsnor_Combination__CHH__hyper__13377	G1	gsnor-ko	Combination	gsnor_Combination	CHH	hyper	WT_Control	13377	5	10266851	10267050	0	0	0			1	1
G1__gsnor_Combination__CHH__hyper__13378	G1	gsnor-ko	Combination	gsnor_Combination	CHH	hyper	WT_Control	13378	5	10266901	10267100	0	0	0			1	1
G1__gsnor_Combination__CHH__hyper__13379	G1	gsnor-ko	Combination	gsnor_Combination	CHH	hyper	WT_Control	13379	5	10266951	10267150	0	0	0			1	1
G1__gsnor_Combination__CHH__hyper__13380	G1	gsnor-ko	Combination	gsnor_Combination	CHH	hyper	WT_Control	13380	5	10267251	10267450	0	0	0			1	1
G1__gsnor_Combination__CHH__hyper__13381	G1	gsnor-ko	Combination	gsnor_Combination	CHH	hyper	WT_Control	13381	5	10267301	10267500	0	0	0			1	1
G1__gsnor_Combination__CHH__hyper__13382	G1	gsnor-ko	Combination	gsnor_Combination	CHH	hyper	WT_Control	13382	5	10268101	10268300	0	0	0			1	1
G1__gsnor_Combination__CHH__hyper__13383	G1	gsnor-ko	Combination	gsnor_Combination	CHH	hyper	WT_Control	13383	5	10268151	10268350	0	0	0			1	1
G1__gsnor_Combination__CHH__hyper__13384	G1	gsnor-ko	Combination	gsnor_Combination	CHH	hyper	WT_Control	13384	5	10268201	10268400	0	0	0			1	1
G1__gsnor_Combination__CHH__hyper__13385	G1	gsnor-ko	Combination	gsnor_Combination	CHH	hyper	WT_Control	13385	5	10274251	10274450	0	0	0			1	1
G1__gsnor_Combination__CHH__hyper__13386	G1	gsnor-ko	Combination	gsnor_Combination	CHH	hyper	WT_Control	13386	5	10275201	10275400	0	0	0			1	1
G1__gsnor_Combination__CHH__hyper__13387	G1	gsnor-ko	Combination	gsnor_Combination	CHH	hyper	WT_Control	13387	5	10298751	10298950	0	0	0			1	1
G1__gsnor_Combination__CHH__hyper__13388	G1	gsnor-ko	Combination	gsnor_Combination	CHH	hyper	WT_Control	13388	5	10317951	10318150	0	0	0			1	1
G1__gsnor_Combination__CHH__hyper__13389	G1	gsnor-ko	Combination	gsnor_Combination	CHH	hyper	WT_Control	13389	5	10357701	10357900	0	0	0			1	1
G1__gsnor_Combination__CHH__hyper__13390	G1	gsnor-ko	Combination	gsnor_Combination	CHH	hyper	WT_Control	13390	5	10357751	10357950	0	0	0			1	1
G1__gsnor_Combination__CHH__hyper__13391	G1	gsnor-ko	Combination	gsnor_Combination	CHH	hyper	WT_Control	13391	5	10357801	10358000	0	0	0			1	1
G1__gsnor_Combination__CHH__hyper__13392	G1	gsnor-ko	Combination	gsnor_Combination	CHH	hyper	WT_Control	13392	5	10357851	10358050	0	0	0			1	1
G1__gsnor_Combination__CHH__hyper__13393	G1	gsnor-ko	Combination	gsnor_Combination	CHH	hyper	WT_Control	13393	5	10357901	10358100	0	0	0			1	1
G1__gsnor_Combination__CHH__hyper__13394	G1	gsnor-ko	Combination	gsnor_Combination	CHH	hyper	WT_Control	13394	5	10357951	10358150	0	0	0			1	1
G1__gsnor_Combination__CHH__hyper__13395	G1	gsnor-ko	Combination	gsnor_Combination	CHH	hyper	WT_Control	13395	5	10358001	10358200	0	0	0			1	1
G1__gsnor_Combination__CHH__hyper__13396	G1	gsnor-ko	Combination	gsnor_Combination	CHH	hyper	WT_Control	13396	5	10358051	10358250	0	0	0			1	1
G1__gsnor_Combination__CHH__hyper__13397	G1	gsnor-ko	Combination	gsnor_Combination	CHH	hyper	WT_Control	13397	5	10358151	10358350	0	0	0			1	1
G1__gsnor_Combination__CHH__hyper__13398	G1	gsnor-ko	Combination	gsnor_Combination	CHH	hyper	WT_Control	13398	5	10372001	10372200	0	0	0			1	1
G1__gsnor_Combination__CHH__hyper__13399	G1	gsnor-ko	Combination	gsnor_Combination	CHH	hyper	WT_Control	13399	5	10372401	10372600	0	0	0			1	1
G1__gsnor_Combination__CHH__hyper__13400	G1	gsnor-ko	Combination	gsnor_Combination	CHH	hyper	WT_Control	13400	5	10372451	10372650	0	0	0			1	1
G1__gsnor_Combination__CHH__hyper__13401	G1	gsnor-ko	Combination	gsnor_Combination	CHH	hyper	WT_Control	13401	5	10372501	10372700	0	0	0			1	1
G1__gsnor_Combination__CHH__hyper__13402	G1	gsnor-ko	Combination	gsnor_Combination	CHH	hyper	WT_Control	13402	5	10372951	10373150	0	0	0			1	1
G1__gsnor_Combination__CHH__hyper__13403	G1	gsnor-ko	Combination	gsnor_Combination	CHH	hyper	WT_Control	13403	5	10381251	10381450	0	0	0			1	1
G1__gsnor_Combination__CHH__hyper__13404	G1	gsnor-ko	Combination	gsnor_Combination	CHH	hyper	WT_Control	13404	5	10386451	10386650	0	0	0			1	1
G1__gsnor_Combination__CHH__hyper__13405	G1	gsnor-ko	Combination	gsnor_Combination	CHH	hyper	WT_Control	13405	5	10386501	10386700	0	0	0			1	1
G1__gsnor_Combination__CHH__hyper__13406	G1	gsnor-ko	Combination	gsnor_Combination	CHH	hyper	WT_Control	13406	5	10386551	10386750	0	0	0			1	1
G1__gsnor_Combination__CHH__hyper__13407	G1	gsnor-ko	Combination	gsnor_Combination	CHH	hyper	WT_Control	13407	5	10386601	10386800	0	0	0			1	1
G1__gsnor_Combination__CHH__hyper__13408	G1	gsnor-ko	Combination	gsnor_Combination	CHH	hyper	WT_Control	13408	5	10387101	10387300	0	0	0			1	1
G1__gsnor_Combination__CHH__hyper__13409	G1	gsnor-ko	Combination	gsnor_Combination	CHH	hyper	WT_Control	13409	5	10387151	10387350	0	0	0			1	1
G1__gsnor_Combination__CHH__hyper__13410	G1	gsnor-ko	Combination	gsnor_Combination	CHH	hyper	WT_Control	13410	5	10387201	10387400	0	0	0			1	1
G1__gsnor_Combination__CHH__hyper__13411	G1	gsnor-ko	Combination	gsnor_Combination	CHH	hyper	WT_Control	13411	5	10389851	10390050	0	0	0			1	1
G1__gsnor_Combination__CHH__hyper__13412	G1	gsnor-ko	Combination	gsnor_Combination	CHH	hyper	WT_Control	13412	5	10389901	10390100	0	0	0			1	1
G1__gsnor_Combination__CHH__hyper__13413	G1	gsnor-ko	Combination	gsnor_Combination	CHH	hyper	WT_Control	13413	5	10406251	10406450	0	0	0			1	1
G1__gsnor_Combination__CHH__hyper__13414	G1	gsnor-ko	Combination	gsnor_Combination	CHH	hyper	WT_Control	13414	5	10406301	10406500	0	0	0			1	1
G1__gsnor_Combination__CHH__hyper__13415	G1	gsnor-ko	Combination	gsnor_Combination	CHH	hyper	WT_Control	13415	5	10406351	10406550	0	0	0			1	1
G1__gsnor_Combination__CHH__hyper__13416	G1	gsnor-ko	Combination	gsnor_Combination	CHH	hyper	WT_Control	13416	5	10406651	10406850	0	0	0			1	1
G1__gsnor_Combination__CHH__hyper__13417	G1	gsnor-ko	Combination	gsnor_Combination	CHH	hyper	WT_Control	13417	5	10406701	10406900	0	0	0			1	1
G1__gsnor_Combination__CHH__hyper__13418	G1	gsnor-ko	Combination	gsnor_Combination	CHH	hyper	WT_Control	13418	5	10406751	10406950	0	0	0			1	1
G1__gsnor_Combination__CHH__hyper__13419	G1	gsnor-ko	Combination	gsnor_Combination	CHH	hyper	WT_Control	13419	5	10406801	10407000	0	0	0			1	1
G1__gsnor_Combination__CHH__hyper__13420	G1	gsnor-ko	Combination	gsnor_Combination	CHH	hyper	WT_Control	13420	5	10411001	10411200	0	0	0			1	1
G1__gsnor_Combination__CHH__hyper__13421	G1	gsnor-ko	Combination	gsnor_Combination	CHH	hyper	WT_Control	13421	5	10411751	10411950	0	0	0			1	1
G1__gsnor_Combination__CHH__hyper__13422	G1	gsnor-ko	Combination	gsnor_Combination	CHH	hyper	WT_Control	13422	5	10411801	10412000	0	0	0			1	1
G1__gsnor_Combination__CHH__hyper__13423	G1	gsnor-ko	Combination	gsnor_Combination	CHH	hyper	WT_Control	13423	5	10411851	10412050	0	0	0			1	1
G1__gsnor_Combination__CHH__hyper__13424	G1	gsnor-ko	Combination	gsnor_Combination	CHH	hyper	WT_Control	13424	5	10412751	10412950	0	0	0			1	1
G1__gsnor_Combination__CHH__hyper__13425	G1	gsnor-ko	Combination	gsnor_Combination	CHH	hyper	WT_Control	13425	5	10412901	10413100	0	0	0			1	1
G1__gsnor_Combination__CHH__hyper__13426	G1	gsnor-ko	Combination	gsnor_Combination	CHH	hyper	WT_Control	13426	5	10413001	10413200	0	0	0			1	1
G1__gsnor_Combination__CHH__hyper__13427	G1	gsnor-ko	Combination	gsnor_Combination	CHH	hyper	WT_Control	13427	5	10413051	10413250	0	0	0			1	1
G1__gsnor_Combination__CHH__hyper__13428	G1	gsnor-ko	Combination	gsnor_Combination	CHH	hyper	WT_Control	13428	5	10413751	10413950	0	0	0			1	1
G1__gsnor_Combination__CHH__hyper__13429	G1	gsnor-ko	Combination	gsnor_Combination	CHH	hyper	WT_Control	13429	5	10414001	10414200	0	0	0			1	1
G1__gsnor_Combination__CHH__hyper__13430	G1	gsnor-ko	Combination	gsnor_Combination	CHH	hyper	WT_Control	13430	5	10414051	10414250	0	0	0			1	1
G1__gsnor_Combination__CHH__hyper__13431	G1	gsnor-ko	Combination	gsnor_Combination	CHH	hyper	WT_Control	13431	5	10414501	10414700	0	0	0			1	1
G1__gsnor_Combination__CHH__hyper__13432	G1	gsnor-ko	Combination	gsnor_Combination	CHH	hyper	WT_Control	13432	5	10415151	10415350	0	0	0			1	1
G1__gsnor_Combination__CHH__hyper__13433	G1	gsnor-ko	Combination	gsnor_Combination	CHH	hyper	WT_Control	13433	5	10415551	10415750	0	0	0			1	1
G1__gsnor_Combination__CHH__hyper__13434	G1	gsnor-ko	Combination	gsnor_Combination	CHH	hyper	WT_Control	13434	5	10415601	10415800	0	0	0			1	1
G1__gsnor_Combination__CHH__hyper__13435	G1	gsnor-ko	Combination	gsnor_Combination	CHH	hyper	WT_Control	13435	5	10417251	10417450	0	0	0			1	1
G1__gsnor_Combination__CHH__hyper__13436	G1	gsnor-ko	Combination	gsnor_Combination	CHH	hyper	WT_Control	13436	5	10417301	10417500	0	0	0			1	1
G1__gsnor_Combination__CHH__hyper__13437	G1	gsnor-ko	Combination	gsnor_Combination	CHH	hyper	WT_Control	13437	5	10417351	10417550	0	0	0			1	1
G1__gsnor_Combination__CHH__hyper__13438	G1	gsnor-ko	Combination	gsnor_Combination	CHH	hyper	WT_Control	13438	5	10417701	10417900	0	0	0			1	1
G1__gsnor_Combination__CHH__hyper__13439	G1	gsnor-ko	Combination	gsnor_Combination	CHH	hyper	WT_Control	13439	5	10417951	10418150	0	0	0			1	1
G1__gsnor_Combination__CHH__hyper__13440	G1	gsnor-ko	Combination	gsnor_Combination	CHH	hyper	WT_Control	13440	5	10418001	10418200	0	0	0			1	1
G1__gsnor_Combination__CHH__hyper__13441	G1	gsnor-ko	Combination	gsnor_Combination	CHH	hyper	WT_Control	13441	5	10418501	10418700	0	0	0			1	1
G1__gsnor_Combination__CHH__hyper__13442	G1	gsnor-ko	Combination	gsnor_Combination	CHH	hyper	WT_Control	13442	5	10419201	10419400	0	0	0			1	1
G1__gsnor_Combination__CHH__hyper__13443	G1	gsnor-ko	Combination	gsnor_Combination	CHH	hyper	WT_Control	13443	5	10419251	10419450	0	0	0			1	1
G1__gsnor_Combination__CHH__hyper__13444	G1	gsnor-ko	Combination	gsnor_Combination	CHH	hyper	WT_Control	13444	5	10419301	10419500	0	0	0			1	1
G1__gsnor_Combination__CHH__hyper__13445	G1	gsnor-ko	Combination	gsnor_Combination	CHH	hyper	WT_Control	13445	5	10419351	10419550	0	0	0			1	1
G1__gsnor_Combination__CHH__hyper__13446	G1	gsnor-ko	Combination	gsnor_Combination	CHH	hyper	WT_Control	13446	5	10422801	10423000	0	0	0			1	1
G1__gsnor_Combination__CHH__hyper__13447	G1	gsnor-ko	Combination	gsnor_Combination	CHH	hyper	WT_Control	13447	5	10423051	10423250	0	0	0			1	1
G1__gsnor_Combination__CHH__hyper__13448	G1	gsnor-ko	Combination	gsnor_Combination	CHH	hyper	WT_Control	13448	5	10424951	10425150	0	0	0			1	1
G1__gsnor_Combination__CHH__hyper__13449	G1	gsnor-ko	Combination	gsnor_Combination	CHH	hyper	WT_Control	13449	5	10425001	10425200	0	0	0			1	1
G1__gsnor_Combination__CHH__hyper__13450	G1	gsnor-ko	Combination	gsnor_Combination	CHH	hyper	WT_Control	13450	5	10425051	10425250	0	0	0			1	1
G1__gsnor_Combination__CHH__hyper__13451	G1	gsnor-ko	Combination	gsnor_Combination	CHH	hyper	WT_Control	13451	5	10425101	10425300	0	0	0			1	1
G1__gsnor_Combination__CHH__hyper__13452	G1	gsnor-ko	Combination	gsnor_Combination	CHH	hyper	WT_Control	13452	5	10425351	10425550	0	0	0			1	1
G1__gsnor_Combination__CHH__hyper__13453	G1	gsnor-ko	Combination	gsnor_Combination	CHH	hyper	WT_Control	13453	5	10426201	10426400	0	0	0			1	1
G1__gsnor_Combination__CHH__hyper__13454	G1	gsnor-ko	Combination	gsnor_Combination	CHH	hyper	WT_Control	13454	5	10426251	10426450	0	0	0			1	1
G1__gsnor_Combination__CHH__hyper__13455	G1	gsnor-ko	Combination	gsnor_Combination	CHH	hyper	WT_Control	13455	5	10428201	10428400	0	0	0			1	1
G1__gsnor_Combination__CHH__hyper__13456	G1	gsnor-ko	Combination	gsnor_Combination	CHH	hyper	WT_Control	13456	5	10428251	10428450	0	0	0			1	1
G1__gsnor_Combination__CHH__hyper__13457	G1	gsnor-ko	Combination	gsnor_Combination	CHH	hyper	WT_Control	13457	5	10441051	10441250	0	0	0			1	1
G1__gsnor_Combination__CHH__hyper__13458	G1	gsnor-ko	Combination	gsnor_Combination	CHH	hyper	WT_Control	13458	5	10445051	10445250	0	0	0			1	1
G1__gsnor_Combination__CHH__hyper__13459	G1	gsnor-ko	Combination	gsnor_Combination	CHH	hyper	WT_Control	13459	5	10445101	10445300	0	0	0			1	1
G1__gsnor_Combination__CHH__hyper__13460	G1	gsnor-ko	Combination	gsnor_Combination	CHH	hyper	WT_Control	13460	5	10458051	10458250	0	0	0			1	1
G1__gsnor_Combination__CHH__hyper__13461	G1	gsnor-ko	Combination	gsnor_Combination	CHH	hyper	WT_Control	13461	5	10471001	10471200	0	0	0			1	1
G1__gsnor_Combination__CHH__hyper__13462	G1	gsnor-ko	Combination	gsnor_Combination	CHH	hyper	WT_Control	13462	5	10472751	10472950	0	0	0			1	1
G1__gsnor_Combination__CHH__hyper__13463	G1	gsnor-ko	Combination	gsnor_Combination	CHH	hyper	WT_Control	13463	5	10473551	10473750	0	0	0			1	1
G1__gsnor_Combination__CHH__hyper__13464	G1	gsnor-ko	Combination	gsnor_Combination	CHH	hyper	WT_Control	13464	5	10473601	10473800	0	0	0			1	1
G1__gsnor_Combination__CHH__hyper__13465	G1	gsnor-ko	Combination	gsnor_Combination	CHH	hyper	WT_Control	13465	5	10474001	10474200	0	0	0			1	1
G1__gsnor_Combination__CHH__hyper__13466	G1	gsnor-ko	Combination	gsnor_Combination	CHH	hyper	WT_Control	13466	5	10477301	10477500	0	0	0			1	1
G1__gsnor_Combination__CHH__hyper__13467	G1	gsnor-ko	Combination	gsnor_Combination	CHH	hyper	WT_Control	13467	5	10477351	10477550	0	0	0			1	1
G1__gsnor_Combination__CHH__hyper__13468	G1	gsnor-ko	Combination	gsnor_Combination	CHH	hyper	WT_Control	13468	5	10477401	10477600	0	0	0			1	1
G1__gsnor_Combination__CHH__hyper__13469	G1	gsnor-ko	Combination	gsnor_Combination	CHH	hyper	WT_Control	13469	5	10496901	10497100	0	0	0			1	1
G1__gsnor_Combination__CHH__hyper__13470	G1	gsnor-ko	Combination	gsnor_Combination	CHH	hyper	WT_Control	13470	5	10503351	10503550	0	0	0			1	1
G1__gsnor_Combination__CHH__hyper__13471	G1	gsnor-ko	Combination	gsnor_Combination	CHH	hyper	WT_Control	13471	5	10503401	10503600	0	0	0			1	1
G1__gsnor_Combination__CHH__hyper__13472	G1	gsnor-ko	Combination	gsnor_Combination	CHH	hyper	WT_Control	13472	5	10503451	10503650	0	0	0			1	1
G1__gsnor_Combination__CHH__hyper__13473	G1	gsnor-ko	Combination	gsnor_Combination	CHH	hyper	WT_Control	13473	5	10503751	10503950	0	0	0			1	1
G1__gsnor_Combination__CHH__hyper__13474	G1	gsnor-ko	Combination	gsnor_Combination	CHH	hyper	WT_Control	13474	5	10504351	10504550	0	0	0			1	1
G1__gsnor_Combination__CHH__hyper__13475	G1	gsnor-ko	Combination	gsnor_Combination	CHH	hyper	WT_Control	13475	5	10504401	10504600	0	0	0			1	1
G1__gsnor_Combination__CHH__hyper__13476	G1	gsnor-ko	Combination	gsnor_Combination	CHH	hyper	WT_Control	13476	5	10506651	10506850	0	0	0			1	1
G1__gsnor_Combination__CHH__hyper__13477	G1	gsnor-ko	Combination	gsnor_Combination	CHH	hyper	WT_Control	13477	5	10506701	10506900	0	0	0			1	1
G1__gsnor_Combination__CHH__hyper__13478	G1	gsnor-ko	Combination	gsnor_Combination	CHH	hyper	WT_Control	13478	5	10506751	10506950	0	0	0			1	1
G1__gsnor_Combination__CHH__hyper__13479	G1	gsnor-ko	Combination	gsnor_Combination	CHH	hyper	WT_Control	13479	5	10507051	10507250	0	0	0			1	1
G1__gsnor_Combination__CHH__hyper__13480	G1	gsnor-ko	Combination	gsnor_Combination	CHH	hyper	WT_Control	13480	5	10507351	10507550	0	0	0			1	1
G1__gsnor_Combination__CHH__hyper__13481	G1	gsnor-ko	Combination	gsnor_Combination	CHH	hyper	WT_Control	13481	5	10507551	10507750	0	0	0			1	1
G1__gsnor_Combination__CHH__hyper__13482	G1	gsnor-ko	Combination	gsnor_Combination	CHH	hyper	WT_Control	13482	5	10507601	10507800	0	0	0			1	1
G1__gsnor_Combination__CHH__hyper__13483	G1	gsnor-ko	Combination	gsnor_Combination	CHH	hyper	WT_Control	13483	5	10507651	10507850	0	0	0			1	1
G1__gsnor_Combination__CHH__hyper__13484	G1	gsnor-ko	Combination	gsnor_Combination	CHH	hyper	WT_Control	13484	5	10509701	10509900	0	0	0			1	1
G1__gsnor_Combination__CHH__hyper__13485	G1	gsnor-ko	Combination	gsnor_Combination	CHH	hyper	WT_Control	13485	5	10509751	10509950	0	0	0			1	1
G1__gsnor_Combination__CHH__hyper__13486	G1	gsnor-ko	Combination	gsnor_Combination	CHH	hyper	WT_Control	13486	5	10509801	10510000	0	0	0			1	1
G1__gsnor_Combination__CHH__hyper__13487	G1	gsnor-ko	Combination	gsnor_Combination	CHH	hyper	WT_Control	13487	5	10509851	10510050	0	0	0			1	1
G1__gsnor_Combination__CHH__hyper__13488	G1	gsnor-ko	Combination	gsnor_Combination	CHH	hyper	WT_Control	13488	5	10510701	10510900	0	0	0			1	1
G1__gsnor_Combination__CHH__hyper__13489	G1	gsnor-ko	Combination	gsnor_Combination	CHH	hyper	WT_Control	13489	5	10510751	10510950	0	0	0			1	1
G1__gsnor_Combination__CHH__hyper__13490	G1	gsnor-ko	Combination	gsnor_Combination	CHH	hyper	WT_Control	13490	5	10510801	10511000	0	0	0			1	1
G1__gsnor_Combination__CHH__hyper__13491	G1	gsnor-ko	Combination	gsnor_Combination	CHH	hyper	WT_Control	13491	5	10511451	10511650	0	0	0			1	1
G1__gsnor_Combination__CHH__hyper__13492	G1	gsnor-ko	Combination	gsnor_Combination	CHH	hyper	WT_Control	13492	5	10511501	10511700	0	0	0			1	1
G1__gsnor_Combination__CHH__hyper__13493	G1	gsnor-ko	Combination	gsnor_Combination	CHH	hyper	WT_Control	13493	5	10511551	10511750	0	0	0			1	1
G1__gsnor_Combination__CHH__hyper__13494	G1	gsnor-ko	Combination	gsnor_Combination	CHH	hyper	WT_Control	13494	5	10511601	10511800	0	0	0			1	1
G1__gsnor_Combination__CHH__hyper__13495	G1	gsnor-ko	Combination	gsnor_Combination	CHH	hyper	WT_Control	13495	5	10523001	10523200	0	0	0			1	1
G1__gsnor_Combination__CHH__hyper__13496	G1	gsnor-ko	Combination	gsnor_Combination	CHH	hyper	WT_Control	13496	5	10523051	10523250	0	0	0			1	1
G1__gsnor_Combination__CHH__hyper__13497	G1	gsnor-ko	Combination	gsnor_Combination	CHH	hyper	WT_Control	13497	5	10528051	10528250	0	0	0			1	1
G1__gsnor_Combination__CHH__hyper__13498	G1	gsnor-ko	Combination	gsnor_Combination	CHH	hyper	WT_Control	13498	5	10528151	10528350	0	0	0			1	1
G1__gsnor_Combination__CHH__hyper__13499	G1	gsnor-ko	Combination	gsnor_Combination	CHH	hyper	WT_Control	13499	5	10528201	10528400	0	0	0			1	1
G1__gsnor_Combination__CHH__hyper__13500	G1	gsnor-ko	Combination	gsnor_Combination	CHH	hyper	WT_Control	13500	5	10528251	10528450	0	0	0			1	1
G1__gsnor_Combination__CHH__hyper__13501	G1	gsnor-ko	Combination	gsnor_Combination	CHH	hyper	WT_Control	13501	5	10528301	10528500	0	0	0			1	1
G1__gsnor_Combination__CHH__hyper__13502	G1	gsnor-ko	Combination	gsnor_Combination	CHH	hyper	WT_Control	13502	5	10530801	10531000	0	0	0			1	1
G1__gsnor_Combination__CHH__hyper__13503	G1	gsnor-ko	Combination	gsnor_Combination	CHH	hyper	WT_Control	13503	5	10530851	10531050	0	0	0			1	1
G1__gsnor_Combination__CHH__hyper__13504	G1	gsnor-ko	Combination	gsnor_Combination	CHH	hyper	WT_Control	13504	5	10530901	10531100	0	0	0			1	1
G1__gsnor_Combination__CHH__hyper__13505	G1	gsnor-ko	Combination	gsnor_Combination	CHH	hyper	WT_Control	13505	5	10530951	10531150	0	0	0			1	1
G1__gsnor_Combination__CHH__hyper__13506	G1	gsnor-ko	Combination	gsnor_Combination	CHH	hyper	WT_Control	13506	5	10532651	10532850	0	0	0			1	1
G1__gsnor_Combination__CHH__hyper__13507	G1	gsnor-ko	Combination	gsnor_Combination	CHH	hyper	WT_Control	13507	5	10532701	10532900	0	0	0			1	1
G1__gsnor_Combination__CHH__hyper__13508	G1	gsnor-ko	Combination	gsnor_Combination	CHH	hyper	WT_Control	13508	5	10532751	10532950	0	0	0			1	1
G1__gsnor_Combination__CHH__hyper__13509	G1	gsnor-ko	Combination	gsnor_Combination	CHH	hyper	WT_Control	13509	5	10534801	10535000	0	0	0			1	1
G1__gsnor_Combination__CHH__hyper__13510	G1	gsnor-ko	Combination	gsnor_Combination	CHH	hyper	WT_Control	13510	5	10534851	10535050	0	0	0			1	1
G1__gsnor_Combination__CHH__hyper__13511	G1	gsnor-ko	Combination	gsnor_Combination	CHH	hyper	WT_Control	13511	5	10535551	10535750	0	0	0			1	1
G1__gsnor_Combination__CHH__hyper__13512	G1	gsnor-ko	Combination	gsnor_Combination	CHH	hyper	WT_Control	13512	5	10544501	10544700	0	0	0			1	1
G1__gsnor_Combination__CHH__hyper__13513	G1	gsnor-ko	Combination	gsnor_Combination	CHH	hyper	WT_Control	13513	5	10544551	10544750	0	0	0			1	1
G1__gsnor_Combination__CHH__hyper__13514	G1	gsnor-ko	Combination	gsnor_Combination	CHH	hyper	WT_Control	13514	5	10555601	10555800	0	0	0			1	1
G1__gsnor_Combination__CHH__hyper__13515	G1	gsnor-ko	Combination	gsnor_Combination	CHH	hyper	WT_Control	13515	5	10559701	10559900	0	0	0			1	1
G1__gsnor_Combination__CHH__hyper__13516	G1	gsnor-ko	Combination	gsnor_Combination	CHH	hyper	WT_Control	13516	5	10560701	10560900	0	0	0			1	1
G1__gsnor_Combination__CHH__hyper__13517	G1	gsnor-ko	Combination	gsnor_Combination	CHH	hyper	WT_Control	13517	5	10560751	10560950	0	0	0			1	1
G1__gsnor_Combination__CHH__hyper__13518	G1	gsnor-ko	Combination	gsnor_Combination	CHH	hyper	WT_Control	13518	5	10560801	10561000	0	0	0			1	1
G1__gsnor_Combination__CHH__hyper__13519	G1	gsnor-ko	Combination	gsnor_Combination	CHH	hyper	WT_Control	13519	5	10561151	10561350	0	0	0			1	1
G1__gsnor_Combination__CHH__hyper__13520	G1	gsnor-ko	Combination	gsnor_Combination	CHH	hyper	WT_Control	13520	5	10561201	10561400	0	0	0			1	1
G1__gsnor_Combination__CHH__hyper__13521	G1	gsnor-ko	Combination	gsnor_Combination	CHH	hyper	WT_Control	13521	5	10561251	10561450	0	0	0			1	1
G1__gsnor_Combination__CHH__hyper__13522	G1	gsnor-ko	Combination	gsnor_Combination	CHH	hyper	WT_Control	13522	5	10561301	10561500	0	0	0			1	1
G1__gsnor_Combination__CHH__hyper__13523	G1	gsnor-ko	Combination	gsnor_Combination	CHH	hyper	WT_Control	13523	5	10561351	10561550	0	0	0			1	1
G1__gsnor_Combination__CHH__hyper__13524	G1	gsnor-ko	Combination	gsnor_Combination	CHH	hyper	WT_Control	13524	5	10561401	10561600	0	0	0			1	1
G1__gsnor_Combination__CHH__hyper__13525	G1	gsnor-ko	Combination	gsnor_Combination	CHH	hyper	WT_Control	13525	5	10561651	10561850	0	0	0			1	1
G1__gsnor_Combination__CHH__hyper__13526	G1	gsnor-ko	Combination	gsnor_Combination	CHH	hyper	WT_Control	13526	5	10563901	10564100	0	0	0			1	1
G1__gsnor_Combination__CHH__hyper__13527	G1	gsnor-ko	Combination	gsnor_Combination	CHH	hyper	WT_Control	13527	5	10564151	10564350	0	0	0			1	1
G1__gsnor_Combination__CHH__hyper__13528	G1	gsnor-ko	Combination	gsnor_Combination	CHH	hyper	WT_Control	13528	5	10564201	10564400	0	0	0			1	1
G1__gsnor_Combination__CHH__hyper__13529	G1	gsnor-ko	Combination	gsnor_Combination	CHH	hyper	WT_Control	13529	5	10564251	10564450	0	0	0			1	1
G1__gsnor_Combination__CHH__hyper__13530	G1	gsnor-ko	Combination	gsnor_Combination	CHH	hyper	WT_Control	13530	5	10564301	10564500	0	0	0			1	1
G1__gsnor_Combination__CHH__hyper__13531	G1	gsnor-ko	Combination	gsnor_Combination	CHH	hyper	WT_Control	13531	5	10564351	10564550	0	0	0			1	1
G1__gsnor_Combination__CHH__hyper__13532	G1	gsnor-ko	Combination	gsnor_Combination	CHH	hyper	WT_Control	13532	5	10565501	10565700	0	0	0			1	1
G1__gsnor_Combination__CHH__hyper__13533	G1	gsnor-ko	Combination	gsnor_Combination	CHH	hyper	WT_Control	13533	5	10565551	10565750	0	0	0			1	1
G1__gsnor_Combination__CHH__hyper__13534	G1	gsnor-ko	Combination	gsnor_Combination	CHH	hyper	WT_Control	13534	5	10565601	10565800	0	0	0			1	1
G1__gsnor_Combination__CHH__hyper__13535	G1	gsnor-ko	Combination	gsnor_Combination	CHH	hyper	WT_Control	13535	5	10567401	10567600	0	0	0			1	1
G1__gsnor_Combination__CHH__hyper__13536	G1	gsnor-ko	Combination	gsnor_Combination	CHH	hyper	WT_Control	13536	5	10567501	10567700	0	0	0			1	1
G1__gsnor_Combination__CHH__hyper__13537	G1	gsnor-ko	Combination	gsnor_Combination	CHH	hyper	WT_Control	13537	5	10567551	10567750	0	0	0			1	1
G1__gsnor_Combination__CHH__hyper__13538	G1	gsnor-ko	Combination	gsnor_Combination	CHH	hyper	WT_Control	13538	5	10567601	10567800	0	0	0			1	1
G1__gsnor_Combination__CHH__hyper__13539	G1	gsnor-ko	Combination	gsnor_Combination	CHH	hyper	WT_Control	13539	5	10567651	10567850	0	0	0			1	1
G1__gsnor_Combination__CHH__hyper__13540	G1	gsnor-ko	Combination	gsnor_Combination	CHH	hyper	WT_Control	13540	5	10567751	10567950	0	0	0			1	1
G1__gsnor_Combination__CHH__hyper__13541	G1	gsnor-ko	Combination	gsnor_Combination	CHH	hyper	WT_Control	13541	5	10570951	10571150	0	0	0			1	1
G1__gsnor_Combination__CHH__hyper__13542	G1	gsnor-ko	Combination	gsnor_Combination	CHH	hyper	WT_Control	13542	5	10571001	10571200	0	0	0			1	1
G1__gsnor_Combination__CHH__hyper__13543	G1	gsnor-ko	Combination	gsnor_Combination	CHH	hyper	WT_Control	13543	5	10572601	10572800	0	0	0			1	1
G1__gsnor_Combination__CHH__hyper__13544	G1	gsnor-ko	Combination	gsnor_Combination	CHH	hyper	WT_Control	13544	5	10572651	10572850	0	0	0			1	1
G1__gsnor_Combination__CHH__hyper__13545	G1	gsnor-ko	Combination	gsnor_Combination	CHH	hyper	WT_Control	13545	5	10572701	10572900	0	0	0			1	1
G1__gsnor_Combination__CHH__hyper__13546	G1	gsnor-ko	Combination	gsnor_Combination	CHH	hyper	WT_Control	13546	5	10601501	10601700	0	0	0			1	1
G1__gsnor_Combination__CHH__hyper__13547	G1	gsnor-ko	Combination	gsnor_Combination	CHH	hyper	WT_Control	13547	5	10604051	10604250	0	0	0			1	1
G1__gsnor_Combination__CHH__hyper__13548	G1	gsnor-ko	Combination	gsnor_Combination	CHH	hyper	WT_Control	13548	5	10604151	10604350	0	0	0			1	1
G1__gsnor_Combination__CHH__hyper__13549	G1	gsnor-ko	Combination	gsnor_Combination	CHH	hyper	WT_Control	13549	5	10608601	10608800	0	0	0			1	1
G1__gsnor_Combination__CHH__hyper__13550	G1	gsnor-ko	Combination	gsnor_Combination	CHH	hyper	WT_Control	13550	5	10611851	10612050	0	0	0			1	1
G1__gsnor_Combination__CHH__hyper__13551	G1	gsnor-ko	Combination	gsnor_Combination	CHH	hyper	WT_Control	13551	5	10611951	10612150	0	0	0			1	1
G1__gsnor_Combination__CHH__hyper__13552	G1	gsnor-ko	Combination	gsnor_Combination	CHH	hyper	WT_Control	13552	5	10612001	10612200	0	0	0			1	1
G1__gsnor_Combination__CHH__hyper__13553	G1	gsnor-ko	Combination	gsnor_Combination	CHH	hyper	WT_Control	13553	5	10618001	10618200	0	0	0			1	1
G1__gsnor_Combination__CHH__hyper__13554	G1	gsnor-ko	Combination	gsnor_Combination	CHH	hyper	WT_Control	13554	5	10618051	10618250	0	0	0			1	1
G1__gsnor_Combination__CHH__hyper__13555	G1	gsnor-ko	Combination	gsnor_Combination	CHH	hyper	WT_Control	13555	5	10619251	10619450	0	0	0			1	1
G1__gsnor_Combination__CHH__hyper__13556	G1	gsnor-ko	Combination	gsnor_Combination	CHH	hyper	WT_Control	13556	5	10619301	10619500	0	0	0			1	1
G1__gsnor_Combination__CHH__hyper__13557	G1	gsnor-ko	Combination	gsnor_Combination	CHH	hyper	WT_Control	13557	5	10620251	10620450	0	0	0			1	1
G1__gsnor_Combination__CHH__hyper__13558	G1	gsnor-ko	Combination	gsnor_Combination	CHH	hyper	WT_Control	13558	5	10620751	10620950	0	0	0			1	1
G1__gsnor_Combination__CHH__hyper__13559	G1	gsnor-ko	Combination	gsnor_Combination	CHH	hyper	WT_Control	13559	5	10620801	10621000	0	0	0			1	1
G1__gsnor_Combination__CHH__hyper__13560	G1	gsnor-ko	Combination	gsnor_Combination	CHH	hyper	WT_Control	13560	5	10620851	10621050	0	0	0			1	1
G1__gsnor_Combination__CHH__hyper__13561	G1	gsnor-ko	Combination	gsnor_Combination	CHH	hyper	WT_Control	13561	5	10620901	10621100	0	0	0			1	1
G1__gsnor_Combination__CHH__hyper__13562	G1	gsnor-ko	Combination	gsnor_Combination	CHH	hyper	WT_Control	13562	5	10620951	10621150	0	0	0			1	1
G1__gsnor_Combination__CHH__hyper__13563	G1	gsnor-ko	Combination	gsnor_Combination	CHH	hyper	WT_Control	13563	5	10621001	10621200	0	0	0			1	1
G1__gsnor_Combination__CHH__hyper__13564	G1	gsnor-ko	Combination	gsnor_Combination	CHH	hyper	WT_Control	13564	5	10621251	10621450	0	0	0			1	1
G1__gsnor_Combination__CHH__hyper__13565	G1	gsnor-ko	Combination	gsnor_Combination	CHH	hyper	WT_Control	13565	5	10644001	10644200	0	0	0			1	1
G1__gsnor_Combination__CHH__hyper__13566	G1	gsnor-ko	Combination	gsnor_Combination	CHH	hyper	WT_Control	13566	5	10653951	10654150	0	0	0			1	1
G1__gsnor_Combination__CHH__hyper__13567	G1	gsnor-ko	Combination	gsnor_Combination	CHH	hyper	WT_Control	13567	5	10654001	10654200	0	0	0			1	1
G1__gsnor_Combination__CHH__hyper__13568	G1	gsnor-ko	Combination	gsnor_Combination	CHH	hyper	WT_Control	13568	5	10654051	10654250	0	0	0			1	1
G1__gsnor_Combination__CHH__hyper__13569	G1	gsnor-ko	Combination	gsnor_Combination	CHH	hyper	WT_Control	13569	5	10654701	10654900	0	0	0			1	1
G1__gsnor_Combination__CHH__hyper__13570	G1	gsnor-ko	Combination	gsnor_Combination	CHH	hyper	WT_Control	13570	5	10654751	10654950	0	0	0			1	1
G1__gsnor_Combination__CHH__hyper__13571	G1	gsnor-ko	Combination	gsnor_Combination	CHH	hyper	WT_Control	13571	5	10654801	10655000	0	0	0			1	1
G1__gsnor_Combination__CHH__hyper__13572	G1	gsnor-ko	Combination	gsnor_Combination	CHH	hyper	WT_Control	13572	5	10654851	10655050	0	0	0			1	1
G1__gsnor_Combination__CHH__hyper__13573	G1	gsnor-ko	Combination	gsnor_Combination	CHH	hyper	WT_Control	13573	5	10655401	10655600	0	0	0			1	1
G1__gsnor_Combination__CHH__hyper__13574	G1	gsnor-ko	Combination	gsnor_Combination	CHH	hyper	WT_Control	13574	5	10655451	10655650	0	0	0			1	1
G1__gsnor_Combination__CHH__hyper__13575	G1	gsnor-ko	Combination	gsnor_Combination	CHH	hyper	WT_Control	13575	5	10666401	10666600	0	0	0			1	1
G1__gsnor_Combination__CHH__hyper__13576	G1	gsnor-ko	Combination	gsnor_Combination	CHH	hyper	WT_Control	13576	5	10666501	10666700	0	0	0			1	1
G1__gsnor_Combination__CHH__hyper__13577	G1	gsnor-ko	Combination	gsnor_Combination	CHH	hyper	WT_Control	13577	5	10667701	10667900	0	0	0			1	1
G1__gsnor_Combination__CHH__hyper__13578	G1	gsnor-ko	Combination	gsnor_Combination	CHH	hyper	WT_Control	13578	5	10667751	10667950	0	0	0			1	1
G1__gsnor_Combination__CHH__hyper__13579	G1	gsnor-ko	Combination	gsnor_Combination	CHH	hyper	WT_Control	13579	5	10670201	10670400	0	0	0			1	1
G1__gsnor_Combination__CHH__hyper__13580	G1	gsnor-ko	Combination	gsnor_Combination	CHH	hyper	WT_Control	13580	5	10673251	10673450	0	0	0			1	1
G1__gsnor_Combination__CHH__hyper__13581	G1	gsnor-ko	Combination	gsnor_Combination	CHH	hyper	WT_Control	13581	5	10673301	10673500	0	0	0			1	1
G1__gsnor_Combination__CHH__hyper__13582	G1	gsnor-ko	Combination	gsnor_Combination	CHH	hyper	WT_Control	13582	5	10673401	10673600	0	0	0			1	1
G1__gsnor_Combination__CHH__hyper__13583	G1	gsnor-ko	Combination	gsnor_Combination	CHH	hyper	WT_Control	13583	5	10673451	10673650	0	0	0			1	1
G1__gsnor_Combination__CHH__hyper__13584	G1	gsnor-ko	Combination	gsnor_Combination	CHH	hyper	WT_Control	13584	5	10673501	10673700	0	0	0			1	1
G1__gsnor_Combination__CHH__hyper__13585	G1	gsnor-ko	Combination	gsnor_Combination	CHH	hyper	WT_Control	13585	5	10673551	10673750	0	0	0			1	1
G1__gsnor_Combination__CHH__hyper__13586	G1	gsnor-ko	Combination	gsnor_Combination	CHH	hyper	WT_Control	13586	5	10673601	10673800	0	0	0			1	1
G1__gsnor_Combination__CHH__hyper__13587	G1	gsnor-ko	Combination	gsnor_Combination	CHH	hyper	WT_Control	13587	5	10685851	10686050	0	0	0			1	1
G1__gsnor_Combination__CHH__hyper__13588	G1	gsnor-ko	Combination	gsnor_Combination	CHH	hyper	WT_Control	13588	5	10685901	10686100	0	0	0			1	1
G1__gsnor_Combination__CHH__hyper__13589	G1	gsnor-ko	Combination	gsnor_Combination	CHH	hyper	WT_Control	13589	5	10686051	10686250	0	0	0			1	1
G1__gsnor_Combination__CHH__hyper__13590	G1	gsnor-ko	Combination	gsnor_Combination	CHH	hyper	WT_Control	13590	5	10686101	10686300	0	0	0			1	1
G1__gsnor_Combination__CHH__hyper__13591	G1	gsnor-ko	Combination	gsnor_Combination	CHH	hyper	WT_Control	13591	5	10686151	10686350	0	0	0			1	1
G1__gsnor_Combination__CHH__hyper__13592	G1	gsnor-ko	Combination	gsnor_Combination	CHH	hyper	WT_Control	13592	5	10686201	10686400	0	0	0			1	1
G1__gsnor_Combination__CHH__hyper__13593	G1	gsnor-ko	Combination	gsnor_Combination	CHH	hyper	WT_Control	13593	5	10686251	10686450	0	0	0			1	1
G1__gsnor_Combination__CHH__hyper__13594	G1	gsnor-ko	Combination	gsnor_Combination	CHH	hyper	WT_Control	13594	5	10686301	10686500	0	0	0			1	1
G1__gsnor_Combination__CHH__hyper__13595	G1	gsnor-ko	Combination	gsnor_Combination	CHH	hyper	WT_Control	13595	5	10690601	10690800	0	0	0			1	1
G1__gsnor_Combination__CHH__hyper__13596	G1	gsnor-ko	Combination	gsnor_Combination	CHH	hyper	WT_Control	13596	5	10691351	10691550	0	0	0			1	1
G1__gsnor_Combination__CHH__hyper__13597	G1	gsnor-ko	Combination	gsnor_Combination	CHH	hyper	WT_Control	13597	5	10691601	10691800	0	0	0			1	1
G1__gsnor_Combination__CHH__hyper__13598	G1	gsnor-ko	Combination	gsnor_Combination	CHH	hyper	WT_Control	13598	5	10694501	10694700	0	0	0			1	1
G1__gsnor_Combination__CHH__hyper__13599	G1	gsnor-ko	Combination	gsnor_Combination	CHH	hyper	WT_Control	13599	5	10694551	10694750	0	0	0			1	1
G1__gsnor_Combination__CHH__hyper__13600	G1	gsnor-ko	Combination	gsnor_Combination	CHH	hyper	WT_Control	13600	5	10694601	10694800	0	0	0			1	1
G1__gsnor_Combination__CHH__hyper__13601	G1	gsnor-ko	Combination	gsnor_Combination	CHH	hyper	WT_Control	13601	5	10696351	10696550	0	0	0			1	1
G1__gsnor_Combination__CHH__hyper__13602	G1	gsnor-ko	Combination	gsnor_Combination	CHH	hyper	WT_Control	13602	5	10698851	10699050	0	0	0			1	1
G1__gsnor_Combination__CHH__hyper__13603	G1	gsnor-ko	Combination	gsnor_Combination	CHH	hyper	WT_Control	13603	5	10698901	10699100	0	0	0			1	1
G1__gsnor_Combination__CHH__hyper__13604	G1	gsnor-ko	Combination	gsnor_Combination	CHH	hyper	WT_Control	13604	5	10698951	10699150	0	0	0			1	1
G1__gsnor_Combination__CHH__hyper__13605	G1	gsnor-ko	Combination	gsnor_Combination	CHH	hyper	WT_Control	13605	5	10700351	10700550	0	0	0			1	1
G1__gsnor_Combination__CHH__hyper__13606	G1	gsnor-ko	Combination	gsnor_Combination	CHH	hyper	WT_Control	13606	5	10700401	10700600	0	0	0			1	1
G1__gsnor_Combination__CHH__hyper__13607	G1	gsnor-ko	Combination	gsnor_Combination	CHH	hyper	WT_Control	13607	5	10700451	10700650	0	0	0			1	1
G1__gsnor_Combination__CHH__hyper__13608	G1	gsnor-ko	Combination	gsnor_Combination	CHH	hyper	WT_Control	13608	5	10700851	10701050	0	0	0			1	1
G1__gsnor_Combination__CHH__hyper__13609	G1	gsnor-ko	Combination	gsnor_Combination	CHH	hyper	WT_Control	13609	5	10700951	10701150	0	0	0			1	1
G1__gsnor_Combination__CHH__hyper__13610	G1	gsnor-ko	Combination	gsnor_Combination	CHH	hyper	WT_Control	13610	5	10701101	10701300	0	0	0			1	1
G1__gsnor_Combination__CHH__hyper__13611	G1	gsnor-ko	Combination	gsnor_Combination	CHH	hyper	WT_Control	13611	5	10701151	10701350	0	0	0			1	1
G1__gsnor_Combination__CHH__hyper__13612	G1	gsnor-ko	Combination	gsnor_Combination	CHH	hyper	WT_Control	13612	5	10701201	10701400	0	0	0			1	1
G1__gsnor_Combination__CHH__hyper__13613	G1	gsnor-ko	Combination	gsnor_Combination	CHH	hyper	WT_Control	13613	5	10701251	10701450	0	0	0			1	1
G1__gsnor_Combination__CHH__hyper__13614	G1	gsnor-ko	Combination	gsnor_Combination	CHH	hyper	WT_Control	13614	5	10702351	10702550	0	0	0			1	1
G1__gsnor_Combination__CHH__hyper__13615	G1	gsnor-ko	Combination	gsnor_Combination	CHH	hyper	WT_Control	13615	5	10702501	10702700	0	0	0			1	1
G1__gsnor_Combination__CHH__hyper__13616	G1	gsnor-ko	Combination	gsnor_Combination	CHH	hyper	WT_Control	13616	5	10702551	10702750	0	0	0			1	1
G1__gsnor_Combination__CHH__hyper__13617	G1	gsnor-ko	Combination	gsnor_Combination	CHH	hyper	WT_Control	13617	5	10702601	10702800	0	0	0			1	1
G1__gsnor_Combination__CHH__hyper__13618	G1	gsnor-ko	Combination	gsnor_Combination	CHH	hyper	WT_Control	13618	5	10706301	10706500	0	0	0			1	1
G1__gsnor_Combination__CHH__hyper__13619	G1	gsnor-ko	Combination	gsnor_Combination	CHH	hyper	WT_Control	13619	5	10706351	10706550	0	0	0			1	1
G1__gsnor_Combination__CHH__hyper__13620	G1	gsnor-ko	Combination	gsnor_Combination	CHH	hyper	WT_Control	13620	5	10706401	10706600	0	0	0			1	1
G1__gsnor_Combination__CHH__hyper__13621	G1	gsnor-ko	Combination	gsnor_Combination	CHH	hyper	WT_Control	13621	5	10706451	10706650	0	0	0			1	1
G1__gsnor_Combination__CHH__hyper__13622	G1	gsnor-ko	Combination	gsnor_Combination	CHH	hyper	WT_Control	13622	5	10706501	10706700	0	0	0			1	1
G1__gsnor_Combination__CHH__hyper__13623	G1	gsnor-ko	Combination	gsnor_Combination	CHH	hyper	WT_Control	13623	5	10706551	10706750	0	0	0			1	1
G1__gsnor_Combination__CHH__hyper__13624	G1	gsnor-ko	Combination	gsnor_Combination	CHH	hyper	WT_Control	13624	5	10706801	10707000	0	0	0			1	1
G1__gsnor_Combination__CHH__hyper__13625	G1	gsnor-ko	Combination	gsnor_Combination	CHH	hyper	WT_Control	13625	5	10707001	10707200	0	0	0			1	1
G1__gsnor_Combination__CHH__hyper__13626	G1	gsnor-ko	Combination	gsnor_Combination	CHH	hyper	WT_Control	13626	5	10707101	10707300	0	0	0			1	1
G1__gsnor_Combination__CHH__hyper__13627	G1	gsnor-ko	Combination	gsnor_Combination	CHH	hyper	WT_Control	13627	5	10707601	10707800	0	0	0			1	1
G1__gsnor_Combination__CHH__hyper__13628	G1	gsnor-ko	Combination	gsnor_Combination	CHH	hyper	WT_Control	13628	5	10708251	10708450	0	0	0			1	1
G1__gsnor_Combination__CHH__hyper__13629	G1	gsnor-ko	Combination	gsnor_Combination	CHH	hyper	WT_Control	13629	5	10746451	10746650	0	0	0			1	1
G1__gsnor_Combination__CHH__hyper__13630	G1	gsnor-ko	Combination	gsnor_Combination	CHH	hyper	WT_Control	13630	5	10746701	10746900	0	0	0			1	1
G1__gsnor_Combination__CHH__hyper__13631	G1	gsnor-ko	Combination	gsnor_Combination	CHH	hyper	WT_Control	13631	5	10749601	10749800	0	0	0			1	1
G1__gsnor_Combination__CHH__hyper__13632	G1	gsnor-ko	Combination	gsnor_Combination	CHH	hyper	WT_Control	13632	5	10752751	10752950	0	0	0			1	1
G1__gsnor_Combination__CHH__hyper__13633	G1	gsnor-ko	Combination	gsnor_Combination	CHH	hyper	WT_Control	13633	5	10752801	10753000	0	0	0			1	1
G1__gsnor_Combination__CHH__hyper__13634	G1	gsnor-ko	Combination	gsnor_Combination	CHH	hyper	WT_Control	13634	5	10753751	10753950	0	0	0			1	1
G1__gsnor_Combination__CHH__hyper__13635	G1	gsnor-ko	Combination	gsnor_Combination	CHH	hyper	WT_Control	13635	5	10753801	10754000	0	0	0			1	1
G1__gsnor_Combination__CHH__hyper__13636	G1	gsnor-ko	Combination	gsnor_Combination	CHH	hyper	WT_Control	13636	5	10756801	10757000	0	0	0			1	1
G1__gsnor_Combination__CHH__hyper__13637	G1	gsnor-ko	Combination	gsnor_Combination	CHH	hyper	WT_Control	13637	5	10759601	10759800	0	0	0			1	1
G1__gsnor_Combination__CHH__hyper__13638	G1	gsnor-ko	Combination	gsnor_Combination	CHH	hyper	WT_Control	13638	5	10759651	10759850	0	0	0			1	1
G1__gsnor_Combination__CHH__hyper__13639	G1	gsnor-ko	Combination	gsnor_Combination	CHH	hyper	WT_Control	13639	5	10759701	10759900	0	0	0			1	1
G1__gsnor_Combination__CHH__hyper__13640	G1	gsnor-ko	Combination	gsnor_Combination	CHH	hyper	WT_Control	13640	5	10762051	10762250	0	0	0			1	1
G1__gsnor_Combination__CHH__hyper__13641	G1	gsnor-ko	Combination	gsnor_Combination	CHH	hyper	WT_Control	13641	5	10762551	10762750	0	0	0			1	1
G1__gsnor_Combination__CHH__hyper__13642	G1	gsnor-ko	Combination	gsnor_Combination	CHH	hyper	WT_Control	13642	5	10762601	10762800	0	0	0			1	1
G1__gsnor_Combination__CHH__hyper__13643	G1	gsnor-ko	Combination	gsnor_Combination	CHH	hyper	WT_Control	13643	5	10762651	10762850	0	0	0			1	1
G1__gsnor_Combination__CHH__hyper__13644	G1	gsnor-ko	Combination	gsnor_Combination	CHH	hyper	WT_Control	13644	5	10764651	10764850	0	0	0			1	1
G1__gsnor_Combination__CHH__hyper__13645	G1	gsnor-ko	Combination	gsnor_Combination	CHH	hyper	WT_Control	13645	5	10772501	10772700	0	0	0			1	1
G1__gsnor_Combination__CHH__hyper__13646	G1	gsnor-ko	Combination	gsnor_Combination	CHH	hyper	WT_Control	13646	5	10772551	10772750	0	0	0			1	1
G1__gsnor_Combination__CHH__hyper__13647	G1	gsnor-ko	Combination	gsnor_Combination	CHH	hyper	WT_Control	13647	5	10772651	10772850	0	0	0			1	1
G1__gsnor_Combination__CHH__hyper__13648	G1	gsnor-ko	Combination	gsnor_Combination	CHH	hyper	WT_Control	13648	5	10772701	10772900	0	0	0			1	1
G1__gsnor_Combination__CHH__hyper__13649	G1	gsnor-ko	Combination	gsnor_Combination	CHH	hyper	WT_Control	13649	5	10772751	10772950	0	0	0			1	1
G1__gsnor_Combination__CHH__hyper__13650	G1	gsnor-ko	Combination	gsnor_Combination	CHH	hyper	WT_Control	13650	5	10774701	10774900	0	0	0			1	1
G1__gsnor_Combination__CHH__hyper__13651	G1	gsnor-ko	Combination	gsnor_Combination	CHH	hyper	WT_Control	13651	5	10774751	10774950	0	0	0			1	1
G1__gsnor_Combination__CHH__hyper__13652	G1	gsnor-ko	Combination	gsnor_Combination	CHH	hyper	WT_Control	13652	5	10774801	10775000	0	0	0			1	1
G1__gsnor_Combination__CHH__hyper__13653	G1	gsnor-ko	Combination	gsnor_Combination	CHH	hyper	WT_Control	13653	5	10774851	10775050	0	0	0			1	1
G1__gsnor_Combination__CHH__hyper__13654	G1	gsnor-ko	Combination	gsnor_Combination	CHH	hyper	WT_Control	13654	5	10776001	10776200	0	0	0			1	1
G1__gsnor_Combination__CHH__hyper__13655	G1	gsnor-ko	Combination	gsnor_Combination	CHH	hyper	WT_Control	13655	5	10776051	10776250	0	0	0			1	1
G1__gsnor_Combination__CHH__hyper__13656	G1	gsnor-ko	Combination	gsnor_Combination	CHH	hyper	WT_Control	13656	5	10776101	10776300	0	0	0			1	1
G1__gsnor_Combination__CHH__hyper__13657	G1	gsnor-ko	Combination	gsnor_Combination	CHH	hyper	WT_Control	13657	5	10776151	10776350	0	0	0			1	1
G1__gsnor_Combination__CHH__hyper__13658	G1	gsnor-ko	Combination	gsnor_Combination	CHH	hyper	WT_Control	13658	5	10779801	10780000	0	0	0			1	1
G1__gsnor_Combination__CHH__hyper__13659	G1	gsnor-ko	Combination	gsnor_Combination	CHH	hyper	WT_Control	13659	5	10779901	10780100	0	0	0			1	1
G1__gsnor_Combination__CHH__hyper__13660	G1	gsnor-ko	Combination	gsnor_Combination	CHH	hyper	WT_Control	13660	5	10779951	10780150	0	0	0			1	1
G1__gsnor_Combination__CHH__hyper__13661	G1	gsnor-ko	Combination	gsnor_Combination	CHH	hyper	WT_Control	13661	5	10780001	10780200	0	0	0			1	1
G1__gsnor_Combination__CHH__hyper__13662	G1	gsnor-ko	Combination	gsnor_Combination	CHH	hyper	WT_Control	13662	5	10800751	10800950	0	0	0			1	1
G1__gsnor_Combination__CHH__hyper__13663	G1	gsnor-ko	Combination	gsnor_Combination	CHH	hyper	WT_Control	13663	5	10801601	10801800	0	0	0			1	1
G1__gsnor_Combination__CHH__hyper__13664	G1	gsnor-ko	Combination	gsnor_Combination	CHH	hyper	WT_Control	13664	5	10801651	10801850	0	0	0			1	1
G1__gsnor_Combination__CHH__hyper__13665	G1	gsnor-ko	Combination	gsnor_Combination	CHH	hyper	WT_Control	13665	5	10815701	10815900	0	0	0			1	1
G1__gsnor_Combination__CHH__hyper__13666	G1	gsnor-ko	Combination	gsnor_Combination	CHH	hyper	WT_Control	13666	5	10816451	10816650	0	0	0			1	1
G1__gsnor_Combination__CHH__hyper__13667	G1	gsnor-ko	Combination	gsnor_Combination	CHH	hyper	WT_Control	13667	5	10816501	10816700	0	0	0			1	1
G1__gsnor_Combination__CHH__hyper__13668	G1	gsnor-ko	Combination	gsnor_Combination	CHH	hyper	WT_Control	13668	5	10816551	10816750	0	0	0			1	1
G1__gsnor_Combination__CHH__hyper__13669	G1	gsnor-ko	Combination	gsnor_Combination	CHH	hyper	WT_Control	13669	5	10816601	10816800	0	0	0			1	1
G1__gsnor_Combination__CHH__hyper__13670	G1	gsnor-ko	Combination	gsnor_Combination	CHH	hyper	WT_Control	13670	5	10816651	10816850	0	0	0			1	1
G1__gsnor_Combination__CHH__hyper__13671	G1	gsnor-ko	Combination	gsnor_Combination	CHH	hyper	WT_Control	13671	5	10816801	10817000	0	0	0			1	1
G1__gsnor_Combination__CHH__hyper__13672	G1	gsnor-ko	Combination	gsnor_Combination	CHH	hyper	WT_Control	13672	5	10816851	10817050	0	0	0			1	1
G1__gsnor_Combination__CHH__hyper__13673	G1	gsnor-ko	Combination	gsnor_Combination	CHH	hyper	WT_Control	13673	5	10816951	10817150	0	0	0			1	1
G1__gsnor_Combination__CHH__hyper__13674	G1	gsnor-ko	Combination	gsnor_Combination	CHH	hyper	WT_Control	13674	5	10817001	10817200	0	0	0			1	1
G1__gsnor_Combination__CHH__hyper__13675	G1	gsnor-ko	Combination	gsnor_Combination	CHH	hyper	WT_Control	13675	5	10817851	10818050	0	0	0			1	1
G1__gsnor_Combination__CHH__hyper__13676	G1	gsnor-ko	Combination	gsnor_Combination	CHH	hyper	WT_Control	13676	5	10819951	10820150	0	0	0			1	1
G1__gsnor_Combination__CHH__hyper__13677	G1	gsnor-ko	Combination	gsnor_Combination	CHH	hyper	WT_Control	13677	5	10820001	10820200	0	0	0			1	1
G1__gsnor_Combination__CHH__hyper__13678	G1	gsnor-ko	Combination	gsnor_Combination	CHH	hyper	WT_Control	13678	5	10820351	10820550	0	0	0			1	1
G1__gsnor_Combination__CHH__hyper__13679	G1	gsnor-ko	Combination	gsnor_Combination	CHH	hyper	WT_Control	13679	5	10822901	10823100	0	0	0			1	1
G1__gsnor_Combination__CHH__hyper__13680	G1	gsnor-ko	Combination	gsnor_Combination	CHH	hyper	WT_Control	13680	5	10823801	10824000	0	0	0			1	1
G1__gsnor_Combination__CHH__hyper__13681	G1	gsnor-ko	Combination	gsnor_Combination	CHH	hyper	WT_Control	13681	5	10823851	10824050	0	0	0			1	1
G1__gsnor_Combination__CHH__hyper__13682	G1	gsnor-ko	Combination	gsnor_Combination	CHH	hyper	WT_Control	13682	5	10824501	10824700	0	0	0			1	1
G1__gsnor_Combination__CHH__hyper__13683	G1	gsnor-ko	Combination	gsnor_Combination	CHH	hyper	WT_Control	13683	5	10827601	10827800	0	0	0			1	1
G1__gsnor_Combination__CHH__hyper__13684	G1	gsnor-ko	Combination	gsnor_Combination	CHH	hyper	WT_Control	13684	5	10827651	10827850	0	0	0			1	1
G1__gsnor_Combination__CHH__hyper__13685	G1	gsnor-ko	Combination	gsnor_Combination	CHH	hyper	WT_Control	13685	5	10827751	10827950	0	0	0			1	1
G1__gsnor_Combination__CHH__hyper__13686	G1	gsnor-ko	Combination	gsnor_Combination	CHH	hyper	WT_Control	13686	5	10827801	10828000	0	0	0			1	1
G1__gsnor_Combination__CHH__hyper__13687	G1	gsnor-ko	Combination	gsnor_Combination	CHH	hyper	WT_Control	13687	5	10829901	10830100	0	0	0			1	1
G1__gsnor_Combination__CHH__hyper__13688	G1	gsnor-ko	Combination	gsnor_Combination	CHH	hyper	WT_Control	13688	5	10829951	10830150	0	0	0			1	1
G1__gsnor_Combination__CHH__hyper__13689	G1	gsnor-ko	Combination	gsnor_Combination	CHH	hyper	WT_Control	13689	5	10830001	10830200	0	0	0			1	1
G1__gsnor_Combination__CHH__hyper__13690	G1	gsnor-ko	Combination	gsnor_Combination	CHH	hyper	WT_Control	13690	5	10831051	10831250	0	0	0			1	1
G1__gsnor_Combination__CHH__hyper__13691	G1	gsnor-ko	Combination	gsnor_Combination	CHH	hyper	WT_Control	13691	5	10831601	10831800	0	0	0			1	1
G1__gsnor_Combination__CHH__hyper__13692	G1	gsnor-ko	Combination	gsnor_Combination	CHH	hyper	WT_Control	13692	5	10831651	10831850	0	0	0			1	1
G1__gsnor_Combination__CHH__hyper__13693	G1	gsnor-ko	Combination	gsnor_Combination	CHH	hyper	WT_Control	13693	5	10831701	10831900	0	0	0			1	1
G1__gsnor_Combination__CHH__hyper__13694	G1	gsnor-ko	Combination	gsnor_Combination	CHH	hyper	WT_Control	13694	5	10832751	10832950	0	0	0			1	1
G1__gsnor_Combination__CHH__hyper__13695	G1	gsnor-ko	Combination	gsnor_Combination	CHH	hyper	WT_Control	13695	5	10832801	10833000	0	0	0			1	1
G1__gsnor_Combination__CHH__hyper__13696	G1	gsnor-ko	Combination	gsnor_Combination	CHH	hyper	WT_Control	13696	5	10832851	10833050	0	0	0			1	1
G1__gsnor_Combination__CHH__hyper__13697	G1	gsnor-ko	Combination	gsnor_Combination	CHH	hyper	WT_Control	13697	5	10833601	10833800	0	0	0			1	1
G1__gsnor_Combination__CHH__hyper__13698	G1	gsnor-ko	Combination	gsnor_Combination	CHH	hyper	WT_Control	13698	5	10833701	10833900	0	0	0			1	1
G1__gsnor_Combination__CHH__hyper__13699	G1	gsnor-ko	Combination	gsnor_Combination	CHH	hyper	WT_Control	13699	5	10833751	10833950	0	0	0			1	1
G1__gsnor_Combination__CHH__hyper__13700	G1	gsnor-ko	Combination	gsnor_Combination	CHH	hyper	WT_Control	13700	5	10833801	10834000	0	0	0			1	1
G1__gsnor_Combination__CHH__hyper__13701	G1	gsnor-ko	Combination	gsnor_Combination	CHH	hyper	WT_Control	13701	5	10834301	10834500	0	0	0			1	1
G1__gsnor_Combination__CHH__hyper__13702	G1	gsnor-ko	Combination	gsnor_Combination	CHH	hyper	WT_Control	13702	5	10834801	10835000	0	0	0			1	1
G1__gsnor_Combination__CHH__hyper__13703	G1	gsnor-ko	Combination	gsnor_Combination	CHH	hyper	WT_Control	13703	5	10834851	10835050	0	0	0			1	1
G1__gsnor_Combination__CHH__hyper__13704	G1	gsnor-ko	Combination	gsnor_Combination	CHH	hyper	WT_Control	13704	5	10835301	10835500	0	0	0			1	1
G1__gsnor_Combination__CHH__hyper__13705	G1	gsnor-ko	Combination	gsnor_Combination	CHH	hyper	WT_Control	13705	5	10837951	10838150	0	0	0			1	1
G1__gsnor_Combination__CHH__hyper__13706	G1	gsnor-ko	Combination	gsnor_Combination	CHH	hyper	WT_Control	13706	5	10838001	10838200	0	0	0			1	1
G1__gsnor_Combination__CHH__hyper__13707	G1	gsnor-ko	Combination	gsnor_Combination	CHH	hyper	WT_Control	13707	5	10838051	10838250	0	0	0			1	1
G1__gsnor_Combination__CHH__hyper__13708	G1	gsnor-ko	Combination	gsnor_Combination	CHH	hyper	WT_Control	13708	5	10838101	10838300	0	0	0			1	1
G1__gsnor_Combination__CHH__hyper__13709	G1	gsnor-ko	Combination	gsnor_Combination	CHH	hyper	WT_Control	13709	5	10838151	10838350	0	0	0			1	1
G1__gsnor_Combination__CHH__hyper__13710	G1	gsnor-ko	Combination	gsnor_Combination	CHH	hyper	WT_Control	13710	5	10838201	10838400	0	0	0			1	1
G1__gsnor_Combination__CHH__hyper__13711	G1	gsnor-ko	Combination	gsnor_Combination	CHH	hyper	WT_Control	13711	5	10838251	10838450	0	0	0			1	1
G1__gsnor_Combination__CHH__hyper__13712	G1	gsnor-ko	Combination	gsnor_Combination	CHH	hyper	WT_Control	13712	5	10838301	10838500	0	0	0			1	1
G1__gsnor_Combination__CHH__hyper__13713	G1	gsnor-ko	Combination	gsnor_Combination	CHH	hyper	WT_Control	13713	5	10838851	10839050	0	0	0			1	1
G1__gsnor_Combination__CHH__hyper__13714	G1	gsnor-ko	Combination	gsnor_Combination	CHH	hyper	WT_Control	13714	5	10841401	10841600	0	0	0			1	1
G1__gsnor_Combination__CHH__hyper__13715	G1	gsnor-ko	Combination	gsnor_Combination	CHH	hyper	WT_Control	13715	5	10841651	10841850	0	0	0			1	1
G1__gsnor_Combination__CHH__hyper__13716	G1	gsnor-ko	Combination	gsnor_Combination	CHH	hyper	WT_Control	13716	5	10841701	10841900	0	0	0			1	1
G1__gsnor_Combination__CHH__hyper__13717	G1	gsnor-ko	Combination	gsnor_Combination	CHH	hyper	WT_Control	13717	5	10842551	10842750	0	0	0			1	1
G1__gsnor_Combination__CHH__hyper__13718	G1	gsnor-ko	Combination	gsnor_Combination	CHH	hyper	WT_Control	13718	5	10842601	10842800	0	0	0			1	1
G1__gsnor_Combination__CHH__hyper__13719	G1	gsnor-ko	Combination	gsnor_Combination	CHH	hyper	WT_Control	13719	5	10842651	10842850	0	0	0			1	1
G1__gsnor_Combination__CHH__hyper__13720	G1	gsnor-ko	Combination	gsnor_Combination	CHH	hyper	WT_Control	13720	5	10842751	10842950	0	0	0			1	1
G1__gsnor_Combination__CHH__hyper__13721	G1	gsnor-ko	Combination	gsnor_Combination	CHH	hyper	WT_Control	13721	5	10842801	10843000	0	0	0			1	1
G1__gsnor_Combination__CHH__hyper__13722	G1	gsnor-ko	Combination	gsnor_Combination	CHH	hyper	WT_Control	13722	5	10842851	10843050	0	0	0			1	1
G1__gsnor_Combination__CHH__hyper__13723	G1	gsnor-ko	Combination	gsnor_Combination	CHH	hyper	WT_Control	13723	5	10842901	10843100	0	0	0			1	1
G1__gsnor_Combination__CHH__hyper__13724	G1	gsnor-ko	Combination	gsnor_Combination	CHH	hyper	WT_Control	13724	5	10842951	10843150	0	0	0			1	1
G1__gsnor_Combination__CHH__hyper__13725	G1	gsnor-ko	Combination	gsnor_Combination	CHH	hyper	WT_Control	13725	5	10843001	10843200	0	0	0			1	1
G1__gsnor_Combination__CHH__hyper__13726	G1	gsnor-ko	Combination	gsnor_Combination	CHH	hyper	WT_Control	13726	5	10843101	10843300	0	0	0			1	1
G1__gsnor_Combination__CHH__hyper__13727	G1	gsnor-ko	Combination	gsnor_Combination	CHH	hyper	WT_Control	13727	5	10843151	10843350	0	0	0			1	1
G1__gsnor_Combination__CHH__hyper__13728	G1	gsnor-ko	Combination	gsnor_Combination	CHH	hyper	WT_Control	13728	5	10843201	10843400	0	0	0			1	1
G1__gsnor_Combination__CHH__hyper__13729	G1	gsnor-ko	Combination	gsnor_Combination	CHH	hyper	WT_Control	13729	5	10843651	10843850	0	0	0			1	1
G1__gsnor_Combination__CHH__hyper__13730	G1	gsnor-ko	Combination	gsnor_Combination	CHH	hyper	WT_Control	13730	5	10843701	10843900	0	0	0			1	1
G1__gsnor_Combination__CHH__hyper__13731	G1	gsnor-ko	Combination	gsnor_Combination	CHH	hyper	WT_Control	13731	5	10869701	10869900	0	0	0			1	1
G1__gsnor_Combination__CHH__hyper__13732	G1	gsnor-ko	Combination	gsnor_Combination	CHH	hyper	WT_Control	13732	5	10873101	10873300	0	0	0			1	1
G1__gsnor_Combination__CHH__hyper__13733	G1	gsnor-ko	Combination	gsnor_Combination	CHH	hyper	WT_Control	13733	5	10873151	10873350	0	0	0			1	1
G1__gsnor_Combination__CHH__hyper__13734	G1	gsnor-ko	Combination	gsnor_Combination	CHH	hyper	WT_Control	13734	5	10873601	10873800	0	0	0			1	1
G1__gsnor_Combination__CHH__hyper__13735	G1	gsnor-ko	Combination	gsnor_Combination	CHH	hyper	WT_Control	13735	5	10873651	10873850	0	0	0			1	1
G1__gsnor_Combination__CHH__hyper__13736	G1	gsnor-ko	Combination	gsnor_Combination	CHH	hyper	WT_Control	13736	5	10882701	10882900	0	0	0			1	1
G1__gsnor_Combination__CHH__hyper__13737	G1	gsnor-ko	Combination	gsnor_Combination	CHH	hyper	WT_Control	13737	5	10882751	10882950	0	0	0			1	1
G1__gsnor_Combination__CHH__hyper__13738	G1	gsnor-ko	Combination	gsnor_Combination	CHH	hyper	WT_Control	13738	5	10882801	10883000	0	0	0			1	1
G1__gsnor_Combination__CHH__hyper__13739	G1	gsnor-ko	Combination	gsnor_Combination	CHH	hyper	WT_Control	13739	5	10893751	10893950	0	0	0			1	1
G1__gsnor_Combination__CHH__hyper__13740	G1	gsnor-ko	Combination	gsnor_Combination	CHH	hyper	WT_Control	13740	5	10896351	10896550	0	0	0			1	1
G1__gsnor_Combination__CHH__hyper__13741	G1	gsnor-ko	Combination	gsnor_Combination	CHH	hyper	WT_Control	13741	5	10899651	10899850	0	0	0			1	1
G1__gsnor_Combination__CHH__hyper__13742	G1	gsnor-ko	Combination	gsnor_Combination	CHH	hyper	WT_Control	13742	5	10899751	10899950	0	0	0			1	1
G1__gsnor_Combination__CHH__hyper__13743	G1	gsnor-ko	Combination	gsnor_Combination	CHH	hyper	WT_Control	13743	5	10900101	10900300	0	0	0			1	1
G1__gsnor_Combination__CHH__hyper__13744	G1	gsnor-ko	Combination	gsnor_Combination	CHH	hyper	WT_Control	13744	5	10905351	10905550	0	0	0			1	1
G1__gsnor_Combination__CHH__hyper__13745	G1	gsnor-ko	Combination	gsnor_Combination	CHH	hyper	WT_Control	13745	5	10906051	10906250	0	0	0			1	1
G1__gsnor_Combination__CHH__hyper__13746	G1	gsnor-ko	Combination	gsnor_Combination	CHH	hyper	WT_Control	13746	5	10906101	10906300	0	0	0			1	1
G1__gsnor_Combination__CHH__hyper__13747	G1	gsnor-ko	Combination	gsnor_Combination	CHH	hyper	WT_Control	13747	5	10906151	10906350	0	0	0			1	1
G1__gsnor_Combination__CHH__hyper__13748	G1	gsnor-ko	Combination	gsnor_Combination	CHH	hyper	WT_Control	13748	5	10906901	10907100	0	0	0			1	1
G1__gsnor_Combination__CHH__hyper__13749	G1	gsnor-ko	Combination	gsnor_Combination	CHH	hyper	WT_Control	13749	5	10907001	10907200	0	0	0			1	1
G1__gsnor_Combination__CHH__hyper__13750	G1	gsnor-ko	Combination	gsnor_Combination	CHH	hyper	WT_Control	13750	5	10907051	10907250	0	0	0			1	1
G1__gsnor_Combination__CHH__hyper__13751	G1	gsnor-ko	Combination	gsnor_Combination	CHH	hyper	WT_Control	13751	5	10907101	10907300	0	0	0			1	1
G1__gsnor_Combination__CHH__hyper__13752	G1	gsnor-ko	Combination	gsnor_Combination	CHH	hyper	WT_Control	13752	5	10907401	10907600	0	0	0			1	1
G1__gsnor_Combination__CHH__hyper__13753	G1	gsnor-ko	Combination	gsnor_Combination	CHH	hyper	WT_Control	13753	5	10907451	10907650	0	0	0			1	1
G1__gsnor_Combination__CHH__hyper__13754	G1	gsnor-ko	Combination	gsnor_Combination	CHH	hyper	WT_Control	13754	5	10907601	10907800	0	0	0			1	1
G1__gsnor_Combination__CHH__hyper__13755	G1	gsnor-ko	Combination	gsnor_Combination	CHH	hyper	WT_Control	13755	5	10910401	10910600	0	0	0			1	1
G1__gsnor_Combination__CHH__hyper__13756	G1	gsnor-ko	Combination	gsnor_Combination	CHH	hyper	WT_Control	13756	5	10910451	10910650	0	0	0			1	1
G1__gsnor_Combination__CHH__hyper__13757	G1	gsnor-ko	Combination	gsnor_Combination	CHH	hyper	WT_Control	13757	5	10914351	10914550	0	0	0			1	1
G1__gsnor_Combination__CHH__hyper__13758	G1	gsnor-ko	Combination	gsnor_Combination	CHH	hyper	WT_Control	13758	5	10915151	10915350	0	0	0			1	1
G1__gsnor_Combination__CHH__hyper__13759	G1	gsnor-ko	Combination	gsnor_Combination	CHH	hyper	WT_Control	13759	5	10915201	10915400	0	0	0			1	1
G1__gsnor_Combination__CHH__hyper__13760	G1	gsnor-ko	Combination	gsnor_Combination	CHH	hyper	WT_Control	13760	5	10916351	10916550	0	0	0			1	1
G1__gsnor_Combination__CHH__hyper__13761	G1	gsnor-ko	Combination	gsnor_Combination	CHH	hyper	WT_Control	13761	5	10921901	10922100	0	0	0			1	1
G1__gsnor_Combination__CHH__hyper__13762	G1	gsnor-ko	Combination	gsnor_Combination	CHH	hyper	WT_Control	13762	5	10925051	10925250	0	0	0			1	1
G1__gsnor_Combination__CHH__hyper__13763	G1	gsnor-ko	Combination	gsnor_Combination	CHH	hyper	WT_Control	13763	5	10937701	10937900	0	0	0			1	1
G1__gsnor_Combination__CHH__hyper__13764	G1	gsnor-ko	Combination	gsnor_Combination	CHH	hyper	WT_Control	13764	5	10937751	10937950	0	0	0			1	1
G1__gsnor_Combination__CHH__hyper__13765	G1	gsnor-ko	Combination	gsnor_Combination	CHH	hyper	WT_Control	13765	5	10937901	10938100	0	0	0			1	1
G1__gsnor_Combination__CHH__hyper__13766	G1	gsnor-ko	Combination	gsnor_Combination	CHH	hyper	WT_Control	13766	5	10942751	10942950	0	0	0			1	1
G1__gsnor_Combination__CHH__hyper__13767	G1	gsnor-ko	Combination	gsnor_Combination	CHH	hyper	WT_Control	13767	5	10942801	10943000	0	0	0			1	1
G1__gsnor_Combination__CHH__hyper__13768	G1	gsnor-ko	Combination	gsnor_Combination	CHH	hyper	WT_Control	13768	5	10943051	10943250	0	0	0			1	1
G1__gsnor_Combination__CHH__hyper__13769	G1	gsnor-ko	Combination	gsnor_Combination	CHH	hyper	WT_Control	13769	5	10951051	10951250	0	0	0			1	1
G1__gsnor_Combination__CHH__hyper__13770	G1	gsnor-ko	Combination	gsnor_Combination	CHH	hyper	WT_Control	13770	5	10951501	10951700	0	0	0			1	1
G1__gsnor_Combination__CHH__hyper__13771	G1	gsnor-ko	Combination	gsnor_Combination	CHH	hyper	WT_Control	13771	5	10951551	10951750	0	0	0			1	1
G1__gsnor_Combination__CHH__hyper__13772	G1	gsnor-ko	Combination	gsnor_Combination	CHH	hyper	WT_Control	13772	5	10954851	10955050	0	0	0			1	1
G1__gsnor_Combination__CHH__hyper__13773	G1	gsnor-ko	Combination	gsnor_Combination	CHH	hyper	WT_Control	13773	5	10954901	10955100	0	0	0			1	1
G1__gsnor_Combination__CHH__hyper__13774	G1	gsnor-ko	Combination	gsnor_Combination	CHH	hyper	WT_Control	13774	5	10954951	10955150	0	0	0			1	1
G1__gsnor_Combination__CHH__hyper__13775	G1	gsnor-ko	Combination	gsnor_Combination	CHH	hyper	WT_Control	13775	5	10955001	10955200	0	0	0			1	1
G1__gsnor_Combination__CHH__hyper__13776	G1	gsnor-ko	Combination	gsnor_Combination	CHH	hyper	WT_Control	13776	5	10955051	10955250	0	0	0			1	1
G1__gsnor_Combination__CHH__hyper__13777	G1	gsnor-ko	Combination	gsnor_Combination	CHH	hyper	WT_Control	13777	5	10955151	10955350	0	0	0			1	1
G1__gsnor_Combination__CHH__hyper__13778	G1	gsnor-ko	Combination	gsnor_Combination	CHH	hyper	WT_Control	13778	5	10955301	10955500	0	0	0			1	1
G1__gsnor_Combination__CHH__hyper__13779	G1	gsnor-ko	Combination	gsnor_Combination	CHH	hyper	WT_Control	13779	5	10955351	10955550	0	0	0			1	1
G1__gsnor_Combination__CHH__hyper__13780	G1	gsnor-ko	Combination	gsnor_Combination	CHH	hyper	WT_Control	13780	5	10955451	10955650	0	0	0			1	1
G1__gsnor_Combination__CHH__hyper__13781	G1	gsnor-ko	Combination	gsnor_Combination	CHH	hyper	WT_Control	13781	5	10956951	10957150	0	0	0			1	1
G1__gsnor_Combination__CHH__hyper__13782	G1	gsnor-ko	Combination	gsnor_Combination	CHH	hyper	WT_Control	13782	5	10957551	10957750	0	0	0			1	1
G1__gsnor_Combination__CHH__hyper__13783	G1	gsnor-ko	Combination	gsnor_Combination	CHH	hyper	WT_Control	13783	5	10957601	10957800	0	0	0			1	1
G1__gsnor_Combination__CHH__hyper__13784	G1	gsnor-ko	Combination	gsnor_Combination	CHH	hyper	WT_Control	13784	5	10958451	10958650	0	0	0			1	1
G1__gsnor_Combination__CHH__hyper__13785	G1	gsnor-ko	Combination	gsnor_Combination	CHH	hyper	WT_Control	13785	5	10960101	10960300	0	0	0			1	1
G1__gsnor_Combination__CHH__hyper__13786	G1	gsnor-ko	Combination	gsnor_Combination	CHH	hyper	WT_Control	13786	5	10970301	10970500	0	0	0			1	1
G1__gsnor_Combination__CHH__hyper__13787	G1	gsnor-ko	Combination	gsnor_Combination	CHH	hyper	WT_Control	13787	5	10971501	10971700	0	0	0			1	1
G1__gsnor_Combination__CHH__hyper__13788	G1	gsnor-ko	Combination	gsnor_Combination	CHH	hyper	WT_Control	13788	5	10971651	10971850	0	0	0			1	1
G1__gsnor_Combination__CHH__hyper__13789	G1	gsnor-ko	Combination	gsnor_Combination	CHH	hyper	WT_Control	13789	5	10972801	10973000	0	0	0			1	1
G1__gsnor_Combination__CHH__hyper__13790	G1	gsnor-ko	Combination	gsnor_Combination	CHH	hyper	WT_Control	13790	5	10973201	10973400	0	0	0			1	1
G1__gsnor_Combination__CHH__hyper__13791	G1	gsnor-ko	Combination	gsnor_Combination	CHH	hyper	WT_Control	13791	5	10974201	10974400	0	0	0			1	1
G1__gsnor_Combination__CHH__hyper__13792	G1	gsnor-ko	Combination	gsnor_Combination	CHH	hyper	WT_Control	13792	5	10974251	10974450	0	0	0			1	1
G1__gsnor_Combination__CHH__hyper__13793	G1	gsnor-ko	Combination	gsnor_Combination	CHH	hyper	WT_Control	13793	5	10974301	10974500	0	0	0			1	1
G1__gsnor_Combination__CHH__hyper__13794	G1	gsnor-ko	Combination	gsnor_Combination	CHH	hyper	WT_Control	13794	5	10978651	10978850	0	0	0			1	1
G1__gsnor_Combination__CHH__hyper__13795	G1	gsnor-ko	Combination	gsnor_Combination	CHH	hyper	WT_Control	13795	5	10980651	10980850	0	0	0			1	1
G1__gsnor_Combination__CHH__hyper__13796	G1	gsnor-ko	Combination	gsnor_Combination	CHH	hyper	WT_Control	13796	5	10983351	10983550	0	0	0			1	1
G1__gsnor_Combination__CHH__hyper__13797	G1	gsnor-ko	Combination	gsnor_Combination	CHH	hyper	WT_Control	13797	5	10983851	10984050	0	0	0			1	1
G1__gsnor_Combination__CHH__hyper__13798	G1	gsnor-ko	Combination	gsnor_Combination	CHH	hyper	WT_Control	13798	5	10985201	10985400	0	0	0			1	1
G1__gsnor_Combination__CHH__hyper__13799	G1	gsnor-ko	Combination	gsnor_Combination	CHH	hyper	WT_Control	13799	5	10987301	10987500	0	0	0			1	1
G1__gsnor_Combination__CHH__hyper__13800	G1	gsnor-ko	Combination	gsnor_Combination	CHH	hyper	WT_Control	13800	5	10987401	10987600	0	0	0			1	1
G1__gsnor_Combination__CHH__hyper__13801	G1	gsnor-ko	Combination	gsnor_Combination	CHH	hyper	WT_Control	13801	5	10988051	10988250	0	0	0			1	1
G1__gsnor_Combination__CHH__hyper__13802	G1	gsnor-ko	Combination	gsnor_Combination	CHH	hyper	WT_Control	13802	5	11001451	11001650	0	0	0			1	1
G1__gsnor_Combination__CHH__hyper__13803	G1	gsnor-ko	Combination	gsnor_Combination	CHH	hyper	WT_Control	13803	5	11007301	11007500	0	0	0			1	1
G1__gsnor_Combination__CHH__hyper__13804	G1	gsnor-ko	Combination	gsnor_Combination	CHH	hyper	WT_Control	13804	5	11008101	11008300	0	0	0			1	1
G1__gsnor_Combination__CHH__hyper__13805	G1	gsnor-ko	Combination	gsnor_Combination	CHH	hyper	WT_Control	13805	5	11009651	11009850	0	0	0			1	1
G1__gsnor_Combination__CHH__hyper__13806	G1	gsnor-ko	Combination	gsnor_Combination	CHH	hyper	WT_Control	13806	5	11009701	11009900	0	0	0			1	1
G1__gsnor_Combination__CHH__hyper__13807	G1	gsnor-ko	Combination	gsnor_Combination	CHH	hyper	WT_Control	13807	5	11009751	11009950	0	0	0			1	1
G1__gsnor_Combination__CHH__hyper__13808	G1	gsnor-ko	Combination	gsnor_Combination	CHH	hyper	WT_Control	13808	5	11009801	11010000	0	0	0			1	1
G1__gsnor_Combination__CHH__hyper__13809	G1	gsnor-ko	Combination	gsnor_Combination	CHH	hyper	WT_Control	13809	5	11011751	11011950	0	0	0			1	1
G1__gsnor_Combination__CHH__hyper__13810	G1	gsnor-ko	Combination	gsnor_Combination	CHH	hyper	WT_Control	13810	5	11011801	11012000	0	0	0			1	1
G1__gsnor_Combination__CHH__hyper__13811	G1	gsnor-ko	Combination	gsnor_Combination	CHH	hyper	WT_Control	13811	5	11012101	11012300	0	0	0			1	1
G1__gsnor_Combination__CHH__hyper__13812	G1	gsnor-ko	Combination	gsnor_Combination	CHH	hyper	WT_Control	13812	5	11012151	11012350	0	0	0			1	1
G1__gsnor_Combination__CHH__hyper__13813	G1	gsnor-ko	Combination	gsnor_Combination	CHH	hyper	WT_Control	13813	5	11012201	11012400	0	0	0			1	1
G1__gsnor_Combination__CHH__hyper__13814	G1	gsnor-ko	Combination	gsnor_Combination	CHH	hyper	WT_Control	13814	5	11013801	11014000	0	0	0			1	1
G1__gsnor_Combination__CHH__hyper__13815	G1	gsnor-ko	Combination	gsnor_Combination	CHH	hyper	WT_Control	13815	5	11013851	11014050	0	0	0			1	1
G1__gsnor_Combination__CHH__hyper__13816	G1	gsnor-ko	Combination	gsnor_Combination	CHH	hyper	WT_Control	13816	5	11014151	11014350	0	0	0			1	1
G1__gsnor_Combination__CHH__hyper__13817	G1	gsnor-ko	Combination	gsnor_Combination	CHH	hyper	WT_Control	13817	5	11014251	11014450	0	0	0			1	1
G1__gsnor_Combination__CHH__hyper__13818	G1	gsnor-ko	Combination	gsnor_Combination	CHH	hyper	WT_Control	13818	5	11014351	11014550	0	0	0			1	1
G1__gsnor_Combination__CHH__hyper__13819	G1	gsnor-ko	Combination	gsnor_Combination	CHH	hyper	WT_Control	13819	5	11015701	11015900	0	0	0			1	1
G1__gsnor_Combination__CHH__hyper__13820	G1	gsnor-ko	Combination	gsnor_Combination	CHH	hyper	WT_Control	13820	5	11017451	11017650	0	0	0			1	1
G1__gsnor_Combination__CHH__hyper__13821	G1	gsnor-ko	Combination	gsnor_Combination	CHH	hyper	WT_Control	13821	5	11017501	11017700	0	0	0			1	1
G1__gsnor_Combination__CHH__hyper__13822	G1	gsnor-ko	Combination	gsnor_Combination	CHH	hyper	WT_Control	13822	5	11017801	11018000	0	0	0			1	1
G1__gsnor_Combination__CHH__hyper__13823	G1	gsnor-ko	Combination	gsnor_Combination	CHH	hyper	WT_Control	13823	5	11017851	11018050	0	0	0			1	1
G1__gsnor_Combination__CHH__hyper__13824	G1	gsnor-ko	Combination	gsnor_Combination	CHH	hyper	WT_Control	13824	5	11017951	11018150	0	0	0			1	1
G1__gsnor_Combination__CHH__hyper__13825	G1	gsnor-ko	Combination	gsnor_Combination	CHH	hyper	WT_Control	13825	5	11018001	11018200	0	0	0			1	1
G1__gsnor_Combination__CHH__hyper__13826	G1	gsnor-ko	Combination	gsnor_Combination	CHH	hyper	WT_Control	13826	5	11018051	11018250	0	0	0			1	1
G1__gsnor_Combination__CHH__hyper__13827	G1	gsnor-ko	Combination	gsnor_Combination	CHH	hyper	WT_Control	13827	5	11018151	11018350	0	0	0			1	1
G1__gsnor_Combination__CHH__hyper__13828	G1	gsnor-ko	Combination	gsnor_Combination	CHH	hyper	WT_Control	13828	5	11026751	11026950	0	0	0			1	1
G1__gsnor_Combination__CHH__hyper__13829	G1	gsnor-ko	Combination	gsnor_Combination	CHH	hyper	WT_Control	13829	5	11026801	11027000	0	0	0			1	1
G1__gsnor_Combination__CHH__hyper__13830	G1	gsnor-ko	Combination	gsnor_Combination	CHH	hyper	WT_Control	13830	5	11031151	11031350	0	0	0			1	1
G1__gsnor_Combination__CHH__hyper__13831	G1	gsnor-ko	Combination	gsnor_Combination	CHH	hyper	WT_Control	13831	5	11031251	11031450	0	0	0			1	1
G1__gsnor_Combination__CHH__hyper__13832	G1	gsnor-ko	Combination	gsnor_Combination	CHH	hyper	WT_Control	13832	5	11034851	11035050	0	0	0			1	1
G1__gsnor_Combination__CHH__hyper__13833	G1	gsnor-ko	Combination	gsnor_Combination	CHH	hyper	WT_Control	13833	5	11034901	11035100	0	0	0			1	1
G1__gsnor_Combination__CHH__hyper__13834	G1	gsnor-ko	Combination	gsnor_Combination	CHH	hyper	WT_Control	13834	5	11034951	11035150	0	0	0			1	1
G1__gsnor_Combination__CHH__hyper__13835	G1	gsnor-ko	Combination	gsnor_Combination	CHH	hyper	WT_Control	13835	5	11035351	11035550	0	0	0			1	1
G1__gsnor_Combination__CHH__hyper__13836	G1	gsnor-ko	Combination	gsnor_Combination	CHH	hyper	WT_Control	13836	5	11035401	11035600	0	0	0			1	1
G1__gsnor_Combination__CHH__hyper__13837	G1	gsnor-ko	Combination	gsnor_Combination	CHH	hyper	WT_Control	13837	5	11035901	11036100	0	0	0			1	1
G1__gsnor_Combination__CHH__hyper__13838	G1	gsnor-ko	Combination	gsnor_Combination	CHH	hyper	WT_Control	13838	5	11036301	11036500	0	0	0			1	1
G1__gsnor_Combination__CHH__hyper__13839	G1	gsnor-ko	Combination	gsnor_Combination	CHH	hyper	WT_Control	13839	5	11036401	11036600	0	0	0			1	1
G1__gsnor_Combination__CHH__hyper__13840	G1	gsnor-ko	Combination	gsnor_Combination	CHH	hyper	WT_Control	13840	5	11039201	11039400	0	0	0			1	1
G1__gsnor_Combination__CHH__hyper__13841	G1	gsnor-ko	Combination	gsnor_Combination	CHH	hyper	WT_Control	13841	5	11039351	11039550	0	0	0			1	1
G1__gsnor_Combination__CHH__hyper__13842	G1	gsnor-ko	Combination	gsnor_Combination	CHH	hyper	WT_Control	13842	5	11039451	11039650	0	0	0			1	1
G1__gsnor_Combination__CHH__hyper__13843	G1	gsnor-ko	Combination	gsnor_Combination	CHH	hyper	WT_Control	13843	5	11040501	11040700	0	0	0			1	1
G1__gsnor_Combination__CHH__hyper__13844	G1	gsnor-ko	Combination	gsnor_Combination	CHH	hyper	WT_Control	13844	5	11060201	11060400	0	0	0			1	1
G1__gsnor_Combination__CHH__hyper__13845	G1	gsnor-ko	Combination	gsnor_Combination	CHH	hyper	WT_Control	13845	5	11061801	11062000	0	0	0			1	1
G1__gsnor_Combination__CHH__hyper__13846	G1	gsnor-ko	Combination	gsnor_Combination	CHH	hyper	WT_Control	13846	5	11061851	11062050	0	0	0			1	1
G1__gsnor_Combination__CHH__hyper__13847	G1	gsnor-ko	Combination	gsnor_Combination	CHH	hyper	WT_Control	13847	5	11061901	11062100	0	0	0			1	1
G1__gsnor_Combination__CHH__hyper__13848	G1	gsnor-ko	Combination	gsnor_Combination	CHH	hyper	WT_Control	13848	5	11061951	11062150	0	0	0			1	1
G1__gsnor_Combination__CHH__hyper__13849	G1	gsnor-ko	Combination	gsnor_Combination	CHH	hyper	WT_Control	13849	5	11062601	11062800	0	0	0			1	1
G1__gsnor_Combination__CHH__hyper__13850	G1	gsnor-ko	Combination	gsnor_Combination	CHH	hyper	WT_Control	13850	5	11062701	11062900	0	0	0			1	1
G1__gsnor_Combination__CHH__hyper__13851	G1	gsnor-ko	Combination	gsnor_Combination	CHH	hyper	WT_Control	13851	5	11062801	11063000	0	0	0			1	1
G1__gsnor_Combination__CHH__hyper__13852	G1	gsnor-ko	Combination	gsnor_Combination	CHH	hyper	WT_Control	13852	5	11063251	11063450	0	0	0			1	1
G1__gsnor_Combination__CHH__hyper__13853	G1	gsnor-ko	Combination	gsnor_Combination	CHH	hyper	WT_Control	13853	5	11063551	11063750	0	0	0			1	1
G1__gsnor_Combination__CHH__hyper__13854	G1	gsnor-ko	Combination	gsnor_Combination	CHH	hyper	WT_Control	13854	5	11064001	11064200	0	0	0			1	1
G1__gsnor_Combination__CHH__hyper__13855	G1	gsnor-ko	Combination	gsnor_Combination	CHH	hyper	WT_Control	13855	5	11064051	11064250	0	0	0			1	1
G1__gsnor_Combination__CHH__hyper__13856	G1	gsnor-ko	Combination	gsnor_Combination	CHH	hyper	WT_Control	13856	5	11064251	11064450	0	0	0			1	1
G1__gsnor_Combination__CHH__hyper__13857	G1	gsnor-ko	Combination	gsnor_Combination	CHH	hyper	WT_Control	13857	5	11065901	11066100	0	0	0			1	1
G1__gsnor_Combination__CHH__hyper__13858	G1	gsnor-ko	Combination	gsnor_Combination	CHH	hyper	WT_Control	13858	5	11066201	11066400	0	0	0			1	1
G1__gsnor_Combination__CHH__hyper__13859	G1	gsnor-ko	Combination	gsnor_Combination	CHH	hyper	WT_Control	13859	5	11066601	11066800	0	0	0			1	1
G1__gsnor_Combination__CHH__hyper__13860	G1	gsnor-ko	Combination	gsnor_Combination	CHH	hyper	WT_Control	13860	5	11066651	11066850	0	0	0			1	1
G1__gsnor_Combination__CHH__hyper__13861	G1	gsnor-ko	Combination	gsnor_Combination	CHH	hyper	WT_Control	13861	5	11067051	11067250	0	0	0			1	1
G1__gsnor_Combination__CHH__hyper__13862	G1	gsnor-ko	Combination	gsnor_Combination	CHH	hyper	WT_Control	13862	5	11067101	11067300	0	0	0			1	1
G1__gsnor_Combination__CHH__hyper__13863	G1	gsnor-ko	Combination	gsnor_Combination	CHH	hyper	WT_Control	13863	5	11067201	11067400	0	0	0			1	1
G1__gsnor_Combination__CHH__hyper__13864	G1	gsnor-ko	Combination	gsnor_Combination	CHH	hyper	WT_Control	13864	5	11067451	11067650	0	0	0			1	1
G1__gsnor_Combination__CHH__hyper__13865	G1	gsnor-ko	Combination	gsnor_Combination	CHH	hyper	WT_Control	13865	5	11118001	11118200	0	0	0			1	1
G1__gsnor_Combination__CHH__hyper__13866	G1	gsnor-ko	Combination	gsnor_Combination	CHH	hyper	WT_Control	13866	5	11118651	11118850	0	0	0			1	1
G1__gsnor_Combination__CHH__hyper__13867	G1	gsnor-ko	Combination	gsnor_Combination	CHH	hyper	WT_Control	13867	5	11121051	11121250	0	0	0			1	1
G1__gsnor_Combination__CHH__hyper__13868	G1	gsnor-ko	Combination	gsnor_Combination	CHH	hyper	WT_Control	13868	5	11134051	11134250	0	0	0			1	1
G1__gsnor_Combination__CHH__hyper__13869	G1	gsnor-ko	Combination	gsnor_Combination	CHH	hyper	WT_Control	13869	5	11188951	11189150	0	0	0			1	1
G1__gsnor_Combination__CHH__hyper__13870	G1	gsnor-ko	Combination	gsnor_Combination	CHH	hyper	WT_Control	13870	5	11192901	11193100	0	0	0			1	1
G1__gsnor_Combination__CHH__hyper__13871	G1	gsnor-ko	Combination	gsnor_Combination	CHH	hyper	WT_Control	13871	5	11192951	11193150	0	0	0			1	1
G1__gsnor_Combination__CHH__hyper__13872	G1	gsnor-ko	Combination	gsnor_Combination	CHH	hyper	WT_Control	13872	5	11193001	11193200	0	0	0			1	1
G1__gsnor_Combination__CHH__hyper__13873	G1	gsnor-ko	Combination	gsnor_Combination	CHH	hyper	WT_Control	13873	5	11193101	11193300	0	0	0			1	1
G1__gsnor_Combination__CHH__hyper__13874	G1	gsnor-ko	Combination	gsnor_Combination	CHH	hyper	WT_Control	13874	5	11202351	11202550	0	0	0			1	1
G1__gsnor_Combination__CHH__hyper__13875	G1	gsnor-ko	Combination	gsnor_Combination	CHH	hyper	WT_Control	13875	5	11210651	11210850	0	0	0			1	1
G1__gsnor_Combination__CHH__hyper__13876	G1	gsnor-ko	Combination	gsnor_Combination	CHH	hyper	WT_Control	13876	5	11220001	11220200	0	0	0			1	1
G1__gsnor_Combination__CHH__hyper__13877	G1	gsnor-ko	Combination	gsnor_Combination	CHH	hyper	WT_Control	13877	5	11220401	11220600	0	0	0			1	1
G1__gsnor_Combination__CHH__hyper__13878	G1	gsnor-ko	Combination	gsnor_Combination	CHH	hyper	WT_Control	13878	5	11221551	11221750	0	0	0			1	1
G1__gsnor_Combination__CHH__hyper__13879	G1	gsnor-ko	Combination	gsnor_Combination	CHH	hyper	WT_Control	13879	5	11221601	11221800	0	0	0			1	1
G1__gsnor_Combination__CHH__hyper__13880	G1	gsnor-ko	Combination	gsnor_Combination	CHH	hyper	WT_Control	13880	5	11221651	11221850	0	0	0			1	1
G1__gsnor_Combination__CHH__hyper__13881	G1	gsnor-ko	Combination	gsnor_Combination	CHH	hyper	WT_Control	13881	5	11221701	11221900	0	0	0			1	1
G1__gsnor_Combination__CHH__hyper__13882	G1	gsnor-ko	Combination	gsnor_Combination	CHH	hyper	WT_Control	13882	5	11228051	11228250	0	0	0			1	1
G1__gsnor_Combination__CHH__hyper__13883	G1	gsnor-ko	Combination	gsnor_Combination	CHH	hyper	WT_Control	13883	5	11229051	11229250	0	0	0			1	1
G1__gsnor_Combination__CHH__hyper__13884	G1	gsnor-ko	Combination	gsnor_Combination	CHH	hyper	WT_Control	13884	5	11229151	11229350	0	0	0			1	1
G1__gsnor_Combination__CHH__hyper__13885	G1	gsnor-ko	Combination	gsnor_Combination	CHH	hyper	WT_Control	13885	5	11229201	11229400	0	0	0			1	1
G1__gsnor_Combination__CHH__hyper__13886	G1	gsnor-ko	Combination	gsnor_Combination	CHH	hyper	WT_Control	13886	5	11229801	11230000	0	0	0			1	1
G1__gsnor_Combination__CHH__hyper__13887	G1	gsnor-ko	Combination	gsnor_Combination	CHH	hyper	WT_Control	13887	5	11229851	11230050	0	0	0			1	1
G1__gsnor_Combination__CHH__hyper__13888	G1	gsnor-ko	Combination	gsnor_Combination	CHH	hyper	WT_Control	13888	5	11229901	11230100	0	0	0			1	1
G1__gsnor_Combination__CHH__hyper__13889	G1	gsnor-ko	Combination	gsnor_Combination	CHH	hyper	WT_Control	13889	5	11230451	11230650	0	0	0			1	1
G1__gsnor_Combination__CHH__hyper__13890	G1	gsnor-ko	Combination	gsnor_Combination	CHH	hyper	WT_Control	13890	5	11230501	11230700	0	0	0			1	1
G1__gsnor_Combination__CHH__hyper__13891	G1	gsnor-ko	Combination	gsnor_Combination	CHH	hyper	WT_Control	13891	5	11230551	11230750	0	0	0			1	1
G1__gsnor_Combination__CHH__hyper__13892	G1	gsnor-ko	Combination	gsnor_Combination	CHH	hyper	WT_Control	13892	5	11231151	11231350	0	0	0			1	1
G1__gsnor_Combination__CHH__hyper__13893	G1	gsnor-ko	Combination	gsnor_Combination	CHH	hyper	WT_Control	13893	5	11231201	11231400	0	0	0			1	1
G1__gsnor_Combination__CHH__hyper__13894	G1	gsnor-ko	Combination	gsnor_Combination	CHH	hyper	WT_Control	13894	5	11231901	11232100	0	0	0			1	1
G1__gsnor_Combination__CHH__hyper__13895	G1	gsnor-ko	Combination	gsnor_Combination	CHH	hyper	WT_Control	13895	5	11232451	11232650	0	0	0			1	1
G1__gsnor_Combination__CHH__hyper__13896	G1	gsnor-ko	Combination	gsnor_Combination	CHH	hyper	WT_Control	13896	5	11232501	11232700	0	0	0			1	1
G1__gsnor_Combination__CHH__hyper__13897	G1	gsnor-ko	Combination	gsnor_Combination	CHH	hyper	WT_Control	13897	5	11233051	11233250	0	0	0			1	1
G1__gsnor_Combination__CHH__hyper__13898	G1	gsnor-ko	Combination	gsnor_Combination	CHH	hyper	WT_Control	13898	5	11233101	11233300	0	0	0			1	1
G1__gsnor_Combination__CHH__hyper__13899	G1	gsnor-ko	Combination	gsnor_Combination	CHH	hyper	WT_Control	13899	5	11233151	11233350	0	0	0			1	1
G1__gsnor_Combination__CHH__hyper__13900	G1	gsnor-ko	Combination	gsnor_Combination	CHH	hyper	WT_Control	13900	5	11234851	11235050	0	0	0			1	1
G1__gsnor_Combination__CHH__hyper__13901	G1	gsnor-ko	Combination	gsnor_Combination	CHH	hyper	WT_Control	13901	5	11235851	11236050	0	0	0			1	1
G1__gsnor_Combination__CHH__hyper__13902	G1	gsnor-ko	Combination	gsnor_Combination	CHH	hyper	WT_Control	13902	5	11235901	11236100	0	0	0			1	1
G1__gsnor_Combination__CHH__hyper__13903	G1	gsnor-ko	Combination	gsnor_Combination	CHH	hyper	WT_Control	13903	5	11236301	11236500	0	0	0			1	1
G1__gsnor_Combination__CHH__hyper__13904	G1	gsnor-ko	Combination	gsnor_Combination	CHH	hyper	WT_Control	13904	5	11238101	11238300	0	0	0			1	1
G1__gsnor_Combination__CHH__hyper__13905	G1	gsnor-ko	Combination	gsnor_Combination	CHH	hyper	WT_Control	13905	5	11240001	11240200	0	0	0			1	1
G1__gsnor_Combination__CHH__hyper__13906	G1	gsnor-ko	Combination	gsnor_Combination	CHH	hyper	WT_Control	13906	5	11242351	11242550	0	0	0			1	1
G1__gsnor_Combination__CHH__hyper__13907	G1	gsnor-ko	Combination	gsnor_Combination	CHH	hyper	WT_Control	13907	5	11242451	11242650	0	0	0			1	1
G1__gsnor_Combination__CHH__hyper__13908	G1	gsnor-ko	Combination	gsnor_Combination	CHH	hyper	WT_Control	13908	5	11242501	11242700	0	0	0			1	1
G1__gsnor_Combination__CHH__hyper__13909	G1	gsnor-ko	Combination	gsnor_Combination	CHH	hyper	WT_Control	13909	5	11243751	11243950	0	0	0			1	1
G1__gsnor_Combination__CHH__hyper__13910	G1	gsnor-ko	Combination	gsnor_Combination	CHH	hyper	WT_Control	13910	5	11243851	11244050	0	0	0			1	1
G1__gsnor_Combination__CHH__hyper__13911	G1	gsnor-ko	Combination	gsnor_Combination	CHH	hyper	WT_Control	13911	5	11243901	11244100	0	0	0			1	1
G1__gsnor_Combination__CHH__hyper__13912	G1	gsnor-ko	Combination	gsnor_Combination	CHH	hyper	WT_Control	13912	5	11244051	11244250	0	0	0			1	1
G1__gsnor_Combination__CHH__hyper__13913	G1	gsnor-ko	Combination	gsnor_Combination	CHH	hyper	WT_Control	13913	5	11244101	11244300	0	0	0			1	1
G1__gsnor_Combination__CHH__hyper__13914	G1	gsnor-ko	Combination	gsnor_Combination	CHH	hyper	WT_Control	13914	5	11244151	11244350	0	0	0			1	1
G1__gsnor_Combination__CHH__hyper__13915	G1	gsnor-ko	Combination	gsnor_Combination	CHH	hyper	WT_Control	13915	5	11244201	11244400	0	0	0			1	1
G1__gsnor_Combination__CHH__hyper__13916	G1	gsnor-ko	Combination	gsnor_Combination	CHH	hyper	WT_Control	13916	5	11247301	11247500	0	0	0			1	1
G1__gsnor_Combination__CHH__hyper__13917	G1	gsnor-ko	Combination	gsnor_Combination	CHH	hyper	WT_Control	13917	5	11248001	11248200	0	0	0			1	1
G1__gsnor_Combination__CHH__hyper__13918	G1	gsnor-ko	Combination	gsnor_Combination	CHH	hyper	WT_Control	13918	5	11248451	11248650	0	0	0			1	1
G1__gsnor_Combination__CHH__hyper__13919	G1	gsnor-ko	Combination	gsnor_Combination	CHH	hyper	WT_Control	13919	5	11248701	11248900	0	0	0			1	1
G1__gsnor_Combination__CHH__hyper__13920	G1	gsnor-ko	Combination	gsnor_Combination	CHH	hyper	WT_Control	13920	5	11248851	11249050	0	0	0			1	1
G1__gsnor_Combination__CHH__hyper__13921	G1	gsnor-ko	Combination	gsnor_Combination	CHH	hyper	WT_Control	13921	5	11249951	11250150	0	0	0			1	1
G1__gsnor_Combination__CHH__hyper__13922	G1	gsnor-ko	Combination	gsnor_Combination	CHH	hyper	WT_Control	13922	5	11250551	11250750	0	0	0			1	1
G1__gsnor_Combination__CHH__hyper__13923	G1	gsnor-ko	Combination	gsnor_Combination	CHH	hyper	WT_Control	13923	5	11250601	11250800	0	0	0			1	1
G1__gsnor_Combination__CHH__hyper__13924	G1	gsnor-ko	Combination	gsnor_Combination	CHH	hyper	WT_Control	13924	5	11250651	11250850	0	0	0			1	1
G1__gsnor_Combination__CHH__hyper__13925	G1	gsnor-ko	Combination	gsnor_Combination	CHH	hyper	WT_Control	13925	5	11251951	11252150	0	0	0			1	1
G1__gsnor_Combination__CHH__hyper__13926	G1	gsnor-ko	Combination	gsnor_Combination	CHH	hyper	WT_Control	13926	5	11254251	11254450	0	0	0			1	1
G1__gsnor_Combination__CHH__hyper__13927	G1	gsnor-ko	Combination	gsnor_Combination	CHH	hyper	WT_Control	13927	5	11254301	11254500	0	0	0			1	1
G1__gsnor_Combination__CHH__hyper__13928	G1	gsnor-ko	Combination	gsnor_Combination	CHH	hyper	WT_Control	13928	5	11254451	11254650	0	0	0			1	1
G1__gsnor_Combination__CHH__hyper__13929	G1	gsnor-ko	Combination	gsnor_Combination	CHH	hyper	WT_Control	13929	5	11255151	11255350	0	0	0			1	1
G1__gsnor_Combination__CHH__hyper__13930	G1	gsnor-ko	Combination	gsnor_Combination	CHH	hyper	WT_Control	13930	5	11256401	11256600	0	0	0			1	1
G1__gsnor_Combination__CHH__hyper__13931	G1	gsnor-ko	Combination	gsnor_Combination	CHH	hyper	WT_Control	13931	5	11256451	11256650	0	0	0			1	1
G1__gsnor_Combination__CHH__hyper__13932	G1	gsnor-ko	Combination	gsnor_Combination	CHH	hyper	WT_Control	13932	5	11256501	11256700	0	0	0			1	1
G1__gsnor_Combination__CHH__hyper__13933	G1	gsnor-ko	Combination	gsnor_Combination	CHH	hyper	WT_Control	13933	5	11258951	11259150	0	0	0			1	1
G1__gsnor_Combination__CHH__hyper__13934	G1	gsnor-ko	Combination	gsnor_Combination	CHH	hyper	WT_Control	13934	5	11259001	11259200	0	0	0			1	1
G1__gsnor_Combination__CHH__hyper__13935	G1	gsnor-ko	Combination	gsnor_Combination	CHH	hyper	WT_Control	13935	5	11259051	11259250	0	0	0			1	1
G1__gsnor_Combination__CHH__hyper__13936	G1	gsnor-ko	Combination	gsnor_Combination	CHH	hyper	WT_Control	13936	5	11260101	11260300	0	0	0			1	1
G1__gsnor_Combination__CHH__hyper__13937	G1	gsnor-ko	Combination	gsnor_Combination	CHH	hyper	WT_Control	13937	5	11260251	11260450	0	0	0			1	1
G1__gsnor_Combination__CHH__hyper__13938	G1	gsnor-ko	Combination	gsnor_Combination	CHH	hyper	WT_Control	13938	5	11260301	11260500	0	0	0			1	1
G1__gsnor_Combination__CHH__hyper__13939	G1	gsnor-ko	Combination	gsnor_Combination	CHH	hyper	WT_Control	13939	5	11260701	11260900	0	0	0			1	1
G1__gsnor_Combination__CHH__hyper__13940	G1	gsnor-ko	Combination	gsnor_Combination	CHH	hyper	WT_Control	13940	5	11261001	11261200	0	0	0			1	1
G1__gsnor_Combination__CHH__hyper__13941	G1	gsnor-ko	Combination	gsnor_Combination	CHH	hyper	WT_Control	13941	5	11263251	11263450	0	0	0			1	1
G1__gsnor_Combination__CHH__hyper__13942	G1	gsnor-ko	Combination	gsnor_Combination	CHH	hyper	WT_Control	13942	5	11263301	11263500	0	0	0			1	1
G1__gsnor_Combination__CHH__hyper__13943	G1	gsnor-ko	Combination	gsnor_Combination	CHH	hyper	WT_Control	13943	5	11263351	11263550	0	0	0			1	1
G1__gsnor_Combination__CHH__hyper__13944	G1	gsnor-ko	Combination	gsnor_Combination	CHH	hyper	WT_Control	13944	5	11263401	11263600	0	0	0			1	1
G1__gsnor_Combination__CHH__hyper__13945	G1	gsnor-ko	Combination	gsnor_Combination	CHH	hyper	WT_Control	13945	5	11264251	11264450	0	0	0			1	1
G1__gsnor_Combination__CHH__hyper__13946	G1	gsnor-ko	Combination	gsnor_Combination	CHH	hyper	WT_Control	13946	5	11266601	11266800	0	0	0			1	1
G1__gsnor_Combination__CHH__hyper__13947	G1	gsnor-ko	Combination	gsnor_Combination	CHH	hyper	WT_Control	13947	5	11266751	11266950	0	0	0			1	1
G1__gsnor_Combination__CHH__hyper__13948	G1	gsnor-ko	Combination	gsnor_Combination	CHH	hyper	WT_Control	13948	5	11267401	11267600	0	0	0			1	1
G1__gsnor_Combination__CHH__hyper__13949	G1	gsnor-ko	Combination	gsnor_Combination	CHH	hyper	WT_Control	13949	5	11267451	11267650	0	0	0			1	1
G1__gsnor_Combination__CHH__hyper__13950	G1	gsnor-ko	Combination	gsnor_Combination	CHH	hyper	WT_Control	13950	5	11267901	11268100	0	0	0			1	1
G1__gsnor_Combination__CHH__hyper__13951	G1	gsnor-ko	Combination	gsnor_Combination	CHH	hyper	WT_Control	13951	5	11267951	11268150	0	0	0			1	1
G1__gsnor_Combination__CHH__hyper__13952	G1	gsnor-ko	Combination	gsnor_Combination	CHH	hyper	WT_Control	13952	5	11269351	11269550	0	0	0			1	1
G1__gsnor_Combination__CHH__hyper__13953	G1	gsnor-ko	Combination	gsnor_Combination	CHH	hyper	WT_Control	13953	5	11275151	11275350	0	0	0			1	1
G1__gsnor_Combination__CHH__hyper__13954	G1	gsnor-ko	Combination	gsnor_Combination	CHH	hyper	WT_Control	13954	5	11275601	11275800	0	0	0			1	1
G1__gsnor_Combination__CHH__hyper__13955	G1	gsnor-ko	Combination	gsnor_Combination	CHH	hyper	WT_Control	13955	5	11275651	11275850	0	0	0			1	1
G1__gsnor_Combination__CHH__hyper__13956	G1	gsnor-ko	Combination	gsnor_Combination	CHH	hyper	WT_Control	13956	5	11275701	11275900	0	0	0			1	1
G1__gsnor_Combination__CHH__hyper__13957	G1	gsnor-ko	Combination	gsnor_Combination	CHH	hyper	WT_Control	13957	5	11275751	11275950	0	0	0			1	1
G1__gsnor_Combination__CHH__hyper__13958	G1	gsnor-ko	Combination	gsnor_Combination	CHH	hyper	WT_Control	13958	5	11275801	11276000	0	0	0			1	1
G1__gsnor_Combination__CHH__hyper__13959	G1	gsnor-ko	Combination	gsnor_Combination	CHH	hyper	WT_Control	13959	5	11285001	11285200	0	0	0			1	1
G1__gsnor_Combination__CHH__hyper__13960	G1	gsnor-ko	Combination	gsnor_Combination	CHH	hyper	WT_Control	13960	5	11285051	11285250	0	0	0			1	1
G1__gsnor_Combination__CHH__hyper__13961	G1	gsnor-ko	Combination	gsnor_Combination	CHH	hyper	WT_Control	13961	5	11285101	11285300	0	0	0			1	1
G1__gsnor_Combination__CHH__hyper__13962	G1	gsnor-ko	Combination	gsnor_Combination	CHH	hyper	WT_Control	13962	5	11285201	11285400	0	0	0			1	1
G1__gsnor_Combination__CHH__hyper__13963	G1	gsnor-ko	Combination	gsnor_Combination	CHH	hyper	WT_Control	13963	5	11285251	11285450	0	0	0			1	1
G1__gsnor_Combination__CHH__hyper__13964	G1	gsnor-ko	Combination	gsnor_Combination	CHH	hyper	WT_Control	13964	5	11285301	11285500	0	0	0			1	1
G1__gsnor_Combination__CHH__hyper__13965	G1	gsnor-ko	Combination	gsnor_Combination	CHH	hyper	WT_Control	13965	5	11285451	11285650	0	0	0			1	1
G1__gsnor_Combination__CHH__hyper__13966	G1	gsnor-ko	Combination	gsnor_Combination	CHH	hyper	WT_Control	13966	5	11285551	11285750	0	0	0			1	1
G1__gsnor_Combination__CHH__hyper__13967	G1	gsnor-ko	Combination	gsnor_Combination	CHH	hyper	WT_Control	13967	5	11285601	11285800	0	0	0			1	1
G1__gsnor_Combination__CHH__hyper__13968	G1	gsnor-ko	Combination	gsnor_Combination	CHH	hyper	WT_Control	13968	5	11286001	11286200	0	0	0			1	1
G1__gsnor_Combination__CHH__hyper__13969	G1	gsnor-ko	Combination	gsnor_Combination	CHH	hyper	WT_Control	13969	5	11286251	11286450	0	0	0			1	1
G1__gsnor_Combination__CHH__hyper__13970	G1	gsnor-ko	Combination	gsnor_Combination	CHH	hyper	WT_Control	13970	5	11290551	11290750	0	0	0			1	1
G1__gsnor_Combination__CHH__hyper__13971	G1	gsnor-ko	Combination	gsnor_Combination	CHH	hyper	WT_Control	13971	5	11292251	11292450	0	0	0			1	1
G1__gsnor_Combination__CHH__hyper__13972	G1	gsnor-ko	Combination	gsnor_Combination	CHH	hyper	WT_Control	13972	5	11292301	11292500	0	0	0			1	1
G1__gsnor_Combination__CHH__hyper__13973	G1	gsnor-ko	Combination	gsnor_Combination	CHH	hyper	WT_Control	13973	5	11293451	11293650	0	0	0			1	1
G1__gsnor_Combination__CHH__hyper__13974	G1	gsnor-ko	Combination	gsnor_Combination	CHH	hyper	WT_Control	13974	5	11299501	11299700	0	0	0			1	1
G1__gsnor_Combination__CHH__hyper__13975	G1	gsnor-ko	Combination	gsnor_Combination	CHH	hyper	WT_Control	13975	5	11301251	11301450	0	0	0			1	1
G1__gsnor_Combination__CHH__hyper__13976	G1	gsnor-ko	Combination	gsnor_Combination	CHH	hyper	WT_Control	13976	5	11304001	11304200	0	0	0			1	1
G1__gsnor_Combination__CHH__hyper__13977	G1	gsnor-ko	Combination	gsnor_Combination	CHH	hyper	WT_Control	13977	5	11308101	11308300	0	0	0			1	1
G1__gsnor_Combination__CHH__hyper__13978	G1	gsnor-ko	Combination	gsnor_Combination	CHH	hyper	WT_Control	13978	5	11308151	11308350	0	0	0			1	1
G1__gsnor_Combination__CHH__hyper__13979	G1	gsnor-ko	Combination	gsnor_Combination	CHH	hyper	WT_Control	13979	5	11308201	11308400	0	0	0			1	1
G1__gsnor_Combination__CHH__hyper__13980	G1	gsnor-ko	Combination	gsnor_Combination	CHH	hyper	WT_Control	13980	5	11309301	11309500	0	0	0			1	1
G1__gsnor_Combination__CHH__hyper__13981	G1	gsnor-ko	Combination	gsnor_Combination	CHH	hyper	WT_Control	13981	5	11309351	11309550	0	0	0			1	1
G1__gsnor_Combination__CHH__hyper__13982	G1	gsnor-ko	Combination	gsnor_Combination	CHH	hyper	WT_Control	13982	5	11309401	11309600	0	0	0			1	1
G1__gsnor_Combination__CHH__hyper__13983	G1	gsnor-ko	Combination	gsnor_Combination	CHH	hyper	WT_Control	13983	5	11309451	11309650	0	0	0			1	1
G1__gsnor_Combination__CHH__hyper__13984	G1	gsnor-ko	Combination	gsnor_Combination	CHH	hyper	WT_Control	13984	5	11309501	11309700	0	0	0			1	1
G1__gsnor_Combination__CHH__hyper__13985	G1	gsnor-ko	Combination	gsnor_Combination	CHH	hyper	WT_Control	13985	5	11309551	11309750	0	0	0			1	1
G1__gsnor_Combination__CHH__hyper__13986	G1	gsnor-ko	Combination	gsnor_Combination	CHH	hyper	WT_Control	13986	5	11309601	11309800	0	0	0			1	1
G1__gsnor_Combination__CHH__hyper__13987	G1	gsnor-ko	Combination	gsnor_Combination	CHH	hyper	WT_Control	13987	5	11309701	11309900	0	0	0			1	1
G1__gsnor_Combination__CHH__hyper__13988	G1	gsnor-ko	Combination	gsnor_Combination	CHH	hyper	WT_Control	13988	5	11309751	11309950	0	0	0			1	1
G1__gsnor_Combination__CHH__hyper__13989	G1	gsnor-ko	Combination	gsnor_Combination	CHH	hyper	WT_Control	13989	5	11309801	11310000	0	0	0			1	1
G1__gsnor_Combination__CHH__hyper__13990	G1	gsnor-ko	Combination	gsnor_Combination	CHH	hyper	WT_Control	13990	5	11309851	11310050	0	0	0			1	1
G1__gsnor_Combination__CHH__hyper__13991	G1	gsnor-ko	Combination	gsnor_Combination	CHH	hyper	WT_Control	13991	5	11314351	11314550	0	0	0			1	1
G1__gsnor_Combination__CHH__hyper__13992	G1	gsnor-ko	Combination	gsnor_Combination	CHH	hyper	WT_Control	13992	5	11314401	11314600	0	0	0			1	1
G1__gsnor_Combination__CHH__hyper__13993	G1	gsnor-ko	Combination	gsnor_Combination	CHH	hyper	WT_Control	13993	5	11314451	11314650	0	0	0			1	1
G1__gsnor_Combination__CHH__hyper__13994	G1	gsnor-ko	Combination	gsnor_Combination	CHH	hyper	WT_Control	13994	5	11327301	11327500	0	0	0			1	1
G1__gsnor_Combination__CHH__hyper__13995	G1	gsnor-ko	Combination	gsnor_Combination	CHH	hyper	WT_Control	13995	5	11327351	11327550	0	0	0			1	1
G1__gsnor_Combination__CHH__hyper__13996	G1	gsnor-ko	Combination	gsnor_Combination	CHH	hyper	WT_Control	13996	5	11327401	11327600	0	0	0			1	1
G1__gsnor_Combination__CHH__hyper__13997	G1	gsnor-ko	Combination	gsnor_Combination	CHH	hyper	WT_Control	13997	5	11384151	11384350	0	0	0			1	1
G1__gsnor_Combination__CHH__hyper__13998	G1	gsnor-ko	Combination	gsnor_Combination	CHH	hyper	WT_Control	13998	5	11384201	11384400	0	0	0			1	1
G1__gsnor_Combination__CHH__hyper__13999	G1	gsnor-ko	Combination	gsnor_Combination	CHH	hyper	WT_Control	13999	5	11384251	11384450	0	0	0			1	1
G1__gsnor_Combination__CHH__hyper__14000	G1	gsnor-ko	Combination	gsnor_Combination	CHH	hyper	WT_Control	14000	5	11384301	11384500	0	0	0			1	1
G1__gsnor_Combination__CHH__hyper__14001	G1	gsnor-ko	Combination	gsnor_Combination	CHH	hyper	WT_Control	14001	5	11389301	11389500	0	0	0			1	1
G1__gsnor_Combination__CHH__hyper__14002	G1	gsnor-ko	Combination	gsnor_Combination	CHH	hyper	WT_Control	14002	5	11389351	11389550	0	0	0			1	1
G1__gsnor_Combination__CHH__hyper__14003	G1	gsnor-ko	Combination	gsnor_Combination	CHH	hyper	WT_Control	14003	5	11441701	11441900	0	0	0			1	1
G1__gsnor_Combination__CHH__hyper__14004	G1	gsnor-ko	Combination	gsnor_Combination	CHH	hyper	WT_Control	14004	5	11442951	11443150	0	0	0			1	1
G1__gsnor_Combination__CHH__hyper__14005	G1	gsnor-ko	Combination	gsnor_Combination	CHH	hyper	WT_Control	14005	5	11443001	11443200	0	0	0			1	1
G1__gsnor_Combination__CHH__hyper__14006	G1	gsnor-ko	Combination	gsnor_Combination	CHH	hyper	WT_Control	14006	5	11444551	11444750	0	0	0			1	1
G1__gsnor_Combination__CHH__hyper__14007	G1	gsnor-ko	Combination	gsnor_Combination	CHH	hyper	WT_Control	14007	5	11445101	11445300	0	0	0			1	1
G1__gsnor_Combination__CHH__hyper__14008	G1	gsnor-ko	Combination	gsnor_Combination	CHH	hyper	WT_Control	14008	5	11445801	11446000	0	0	0			1	1
G1__gsnor_Combination__CHH__hyper__14009	G1	gsnor-ko	Combination	gsnor_Combination	CHH	hyper	WT_Control	14009	5	11445851	11446050	0	0	0			1	1
G1__gsnor_Combination__CHH__hyper__14010	G1	gsnor-ko	Combination	gsnor_Combination	CHH	hyper	WT_Control	14010	5	11445901	11446100	0	0	0			1	1
G1__gsnor_Combination__CHH__hyper__14011	G1	gsnor-ko	Combination	gsnor_Combination	CHH	hyper	WT_Control	14011	5	11446501	11446700	0	0	0			1	1
G1__gsnor_Combination__CHH__hyper__14012	G1	gsnor-ko	Combination	gsnor_Combination	CHH	hyper	WT_Control	14012	5	11446801	11447000	0	0	0			1	1
G1__gsnor_Combination__CHH__hyper__14013	G1	gsnor-ko	Combination	gsnor_Combination	CHH	hyper	WT_Control	14013	5	11446851	11447050	0	0	0			1	1
G1__gsnor_Combination__CHH__hyper__14014	G1	gsnor-ko	Combination	gsnor_Combination	CHH	hyper	WT_Control	14014	5	11447051	11447250	0	0	0			1	1
G1__gsnor_Combination__CHH__hyper__14015	G1	gsnor-ko	Combination	gsnor_Combination	CHH	hyper	WT_Control	14015	5	11447101	11447300	0	0	0			1	1
G1__gsnor_Combination__CHH__hyper__14016	G1	gsnor-ko	Combination	gsnor_Combination	CHH	hyper	WT_Control	14016	5	11447901	11448100	0	0	0			1	1
G1__gsnor_Combination__CHH__hyper__14017	G1	gsnor-ko	Combination	gsnor_Combination	CHH	hyper	WT_Control	14017	5	11448001	11448200	0	0	0			1	1
G1__gsnor_Combination__CHH__hyper__14018	G1	gsnor-ko	Combination	gsnor_Combination	CHH	hyper	WT_Control	14018	5	11450851	11451050	0	0	0			1	1
G1__gsnor_Combination__CHH__hyper__14019	G1	gsnor-ko	Combination	gsnor_Combination	CHH	hyper	WT_Control	14019	5	11450901	11451100	0	0	0			1	1
G1__gsnor_Combination__CHH__hyper__14020	G1	gsnor-ko	Combination	gsnor_Combination	CHH	hyper	WT_Control	14020	5	11450951	11451150	0	0	0			1	1
G1__gsnor_Combination__CHH__hyper__14021	G1	gsnor-ko	Combination	gsnor_Combination	CHH	hyper	WT_Control	14021	5	11451401	11451600	0	0	0			1	1
G1__gsnor_Combination__CHH__hyper__14022	G1	gsnor-ko	Combination	gsnor_Combination	CHH	hyper	WT_Control	14022	5	11452801	11453000	0	0	0			1	1
G1__gsnor_Combination__CHH__hyper__14023	G1	gsnor-ko	Combination	gsnor_Combination	CHH	hyper	WT_Control	14023	5	11452951	11453150	0	0	0			1	1
G1__gsnor_Combination__CHH__hyper__14024	G1	gsnor-ko	Combination	gsnor_Combination	CHH	hyper	WT_Control	14024	5	11453001	11453200	0	0	0			1	1
G1__gsnor_Combination__CHH__hyper__14025	G1	gsnor-ko	Combination	gsnor_Combination	CHH	hyper	WT_Control	14025	5	11453251	11453450	0	0	0			1	1
G1__gsnor_Combination__CHH__hyper__14026	G1	gsnor-ko	Combination	gsnor_Combination	CHH	hyper	WT_Control	14026	5	11458951	11459150	0	0	0			1	1
G1__gsnor_Combination__CHH__hyper__14027	G1	gsnor-ko	Combination	gsnor_Combination	CHH	hyper	WT_Control	14027	5	11463701	11463900	0	0	0			1	1
G1__gsnor_Combination__CHH__hyper__14028	G1	gsnor-ko	Combination	gsnor_Combination	CHH	hyper	WT_Control	14028	5	11463751	11463950	0	0	0			1	1
G1__gsnor_Combination__CHH__hyper__14029	G1	gsnor-ko	Combination	gsnor_Combination	CHH	hyper	WT_Control	14029	5	11463801	11464000	0	0	0			1	1
G1__gsnor_Combination__CHH__hyper__14030	G1	gsnor-ko	Combination	gsnor_Combination	CHH	hyper	WT_Control	14030	5	11463851	11464050	0	0	0			1	1
G1__gsnor_Combination__CHH__hyper__14031	G1	gsnor-ko	Combination	gsnor_Combination	CHH	hyper	WT_Control	14031	5	11464251	11464450	0	0	0			1	1
G1__gsnor_Combination__CHH__hyper__14032	G1	gsnor-ko	Combination	gsnor_Combination	CHH	hyper	WT_Control	14032	5	11464351	11464550	0	0	0			1	1
G1__gsnor_Combination__CHH__hyper__14033	G1	gsnor-ko	Combination	gsnor_Combination	CHH	hyper	WT_Control	14033	5	11497151	11497350	0	0	0			1	1
G1__gsnor_Combination__CHH__hyper__14034	G1	gsnor-ko	Combination	gsnor_Combination	CHH	hyper	WT_Control	14034	5	11497201	11497400	0	0	0			1	1
G1__gsnor_Combination__CHH__hyper__14035	G1	gsnor-ko	Combination	gsnor_Combination	CHH	hyper	WT_Control	14035	5	11497251	11497450	0	0	0			1	1
G1__gsnor_Combination__CHH__hyper__14036	G1	gsnor-ko	Combination	gsnor_Combination	CHH	hyper	WT_Control	14036	5	11498551	11498750	0	0	0			1	1
G1__gsnor_Combination__CHH__hyper__14037	G1	gsnor-ko	Combination	gsnor_Combination	CHH	hyper	WT_Control	14037	5	11498601	11498800	0	0	0			1	1
G1__gsnor_Combination__CHH__hyper__14038	G1	gsnor-ko	Combination	gsnor_Combination	CHH	hyper	WT_Control	14038	5	11498651	11498850	0	0	0			1	1
G1__gsnor_Combination__CHH__hyper__14039	G1	gsnor-ko	Combination	gsnor_Combination	CHH	hyper	WT_Control	14039	5	11498701	11498900	0	0	0			1	1
G1__gsnor_Combination__CHH__hyper__14040	G1	gsnor-ko	Combination	gsnor_Combination	CHH	hyper	WT_Control	14040	5	11498901	11499100	0	0	0			1	1
G1__gsnor_Combination__CHH__hyper__14041	G1	gsnor-ko	Combination	gsnor_Combination	CHH	hyper	WT_Control	14041	5	11499001	11499200	0	0	0			1	1
G1__gsnor_Combination__CHH__hyper__14042	G1	gsnor-ko	Combination	gsnor_Combination	CHH	hyper	WT_Control	14042	5	11499551	11499750	0	0	0			1	1
G1__gsnor_Combination__CHH__hyper__14043	G1	gsnor-ko	Combination	gsnor_Combination	CHH	hyper	WT_Control	14043	5	11499601	11499800	0	0	0			1	1
G1__gsnor_Combination__CHH__hyper__14044	G1	gsnor-ko	Combination	gsnor_Combination	CHH	hyper	WT_Control	14044	5	11500051	11500250	0	0	0			1	1
G1__gsnor_Combination__CHH__hyper__14045	G1	gsnor-ko	Combination	gsnor_Combination	CHH	hyper	WT_Control	14045	5	11500101	11500300	0	0	0			1	1
G1__gsnor_Combination__CHH__hyper__14046	G1	gsnor-ko	Combination	gsnor_Combination	CHH	hyper	WT_Control	14046	5	11500201	11500400	0	0	0			1	1
G1__gsnor_Combination__CHH__hyper__14047	G1	gsnor-ko	Combination	gsnor_Combination	CHH	hyper	WT_Control	14047	5	11500301	11500500	0	0	0			1	1
G1__gsnor_Combination__CHH__hyper__14048	G1	gsnor-ko	Combination	gsnor_Combination	CHH	hyper	WT_Control	14048	5	11500401	11500600	0	0	0			1	1
G1__gsnor_Combination__CHH__hyper__14049	G1	gsnor-ko	Combination	gsnor_Combination	CHH	hyper	WT_Control	14049	5	11500451	11500650	0	0	0			1	1
G1__gsnor_Combination__CHH__hyper__14050	G1	gsnor-ko	Combination	gsnor_Combination	CHH	hyper	WT_Control	14050	5	11500751	11500950	0	0	0			1	1
G1__gsnor_Combination__CHH__hyper__14051	G1	gsnor-ko	Combination	gsnor_Combination	CHH	hyper	WT_Control	14051	5	11502801	11503000	0	0	0			1	1
G1__gsnor_Combination__CHH__hyper__14052	G1	gsnor-ko	Combination	gsnor_Combination	CHH	hyper	WT_Control	14052	5	11503801	11504000	0	0	0			1	1
G1__gsnor_Combination__CHH__hyper__14053	G1	gsnor-ko	Combination	gsnor_Combination	CHH	hyper	WT_Control	14053	5	11503851	11504050	0	0	0			1	1
G1__gsnor_Combination__CHH__hyper__14054	G1	gsnor-ko	Combination	gsnor_Combination	CHH	hyper	WT_Control	14054	5	11504001	11504200	0	0	0			1	1
G1__gsnor_Combination__CHH__hyper__14055	G1	gsnor-ko	Combination	gsnor_Combination	CHH	hyper	WT_Control	14055	5	11504751	11504950	0	0	0			1	1
G1__gsnor_Combination__CHH__hyper__14056	G1	gsnor-ko	Combination	gsnor_Combination	CHH	hyper	WT_Control	14056	5	11514401	11514600	0	0	0			1	1
G1__gsnor_Combination__CHH__hyper__14057	G1	gsnor-ko	Combination	gsnor_Combination	CHH	hyper	WT_Control	14057	5	11514451	11514650	0	0	0			1	1
G1__gsnor_Combination__CHH__hyper__14058	G1	gsnor-ko	Combination	gsnor_Combination	CHH	hyper	WT_Control	14058	5	11515401	11515600	0	0	0			1	1
G1__gsnor_Combination__CHH__hyper__14059	G1	gsnor-ko	Combination	gsnor_Combination	CHH	hyper	WT_Control	14059	5	11515601	11515800	0	0	0			1	1
G1__gsnor_Combination__CHH__hyper__14060	G1	gsnor-ko	Combination	gsnor_Combination	CHH	hyper	WT_Control	14060	5	11515651	11515850	0	0	0			1	1
G1__gsnor_Combination__CHH__hyper__14061	G1	gsnor-ko	Combination	gsnor_Combination	CHH	hyper	WT_Control	14061	5	11515701	11515900	0	0	0			1	1
G1__gsnor_Combination__CHH__hyper__14062	G1	gsnor-ko	Combination	gsnor_Combination	CHH	hyper	WT_Control	14062	5	11515751	11515950	0	0	0			1	1
G1__gsnor_Combination__CHH__hyper__14063	G1	gsnor-ko	Combination	gsnor_Combination	CHH	hyper	WT_Control	14063	5	11515801	11516000	0	0	0			1	1
G1__gsnor_Combination__CHH__hyper__14064	G1	gsnor-ko	Combination	gsnor_Combination	CHH	hyper	WT_Control	14064	5	11515851	11516050	0	0	0			1	1
G1__gsnor_Combination__CHH__hyper__14065	G1	gsnor-ko	Combination	gsnor_Combination	CHH	hyper	WT_Control	14065	5	11515901	11516100	0	0	0			1	1
G1__gsnor_Combination__CHH__hyper__14066	G1	gsnor-ko	Combination	gsnor_Combination	CHH	hyper	WT_Control	14066	5	11516851	11517050	0	0	0			1	1
G1__gsnor_Combination__CHH__hyper__14067	G1	gsnor-ko	Combination	gsnor_Combination	CHH	hyper	WT_Control	14067	5	11516901	11517100	0	0	0			1	1
G1__gsnor_Combination__CHH__hyper__14068	G1	gsnor-ko	Combination	gsnor_Combination	CHH	hyper	WT_Control	14068	5	11517051	11517250	0	0	0			1	1
G1__gsnor_Combination__CHH__hyper__14069	G1	gsnor-ko	Combination	gsnor_Combination	CHH	hyper	WT_Control	14069	5	11517101	11517300	0	0	0			1	1
G1__gsnor_Combination__CHH__hyper__14070	G1	gsnor-ko	Combination	gsnor_Combination	CHH	hyper	WT_Control	14070	5	11517201	11517400	0	0	0			1	1
G1__gsnor_Combination__CHH__hyper__14071	G1	gsnor-ko	Combination	gsnor_Combination	CHH	hyper	WT_Control	14071	5	11518001	11518200	0	0	0			1	1
G1__gsnor_Combination__CHH__hyper__14072	G1	gsnor-ko	Combination	gsnor_Combination	CHH	hyper	WT_Control	14072	5	11518301	11518500	0	0	0			1	1
G1__gsnor_Combination__CHH__hyper__14073	G1	gsnor-ko	Combination	gsnor_Combination	CHH	hyper	WT_Control	14073	5	11518351	11518550	0	0	0			1	1
G1__gsnor_Combination__CHH__hyper__14074	G1	gsnor-ko	Combination	gsnor_Combination	CHH	hyper	WT_Control	14074	5	11518401	11518600	0	0	0			1	1
G1__gsnor_Combination__CHH__hyper__14075	G1	gsnor-ko	Combination	gsnor_Combination	CHH	hyper	WT_Control	14075	5	11518451	11518650	0	0	0			1	1
G1__gsnor_Combination__CHH__hyper__14076	G1	gsnor-ko	Combination	gsnor_Combination	CHH	hyper	WT_Control	14076	5	11518601	11518800	0	0	0			1	1
G1__gsnor_Combination__CHH__hyper__14077	G1	gsnor-ko	Combination	gsnor_Combination	CHH	hyper	WT_Control	14077	5	11519301	11519500	0	0	0			1	1
G1__gsnor_Combination__CHH__hyper__14078	G1	gsnor-ko	Combination	gsnor_Combination	CHH	hyper	WT_Control	14078	5	11519351	11519550	0	0	0			1	1
G1__gsnor_Combination__CHH__hyper__14079	G1	gsnor-ko	Combination	gsnor_Combination	CHH	hyper	WT_Control	14079	5	11519401	11519600	0	0	0			1	1
G1__gsnor_Combination__CHH__hyper__14080	G1	gsnor-ko	Combination	gsnor_Combination	CHH	hyper	WT_Control	14080	5	11519951	11520150	0	0	0			1	1
G1__gsnor_Combination__CHH__hyper__14081	G1	gsnor-ko	Combination	gsnor_Combination	CHH	hyper	WT_Control	14081	5	11520051	11520250	0	0	0			1	1
G1__gsnor_Combination__CHH__hyper__14082	G1	gsnor-ko	Combination	gsnor_Combination	CHH	hyper	WT_Control	14082	5	11521001	11521200	0	0	0			1	1
G1__gsnor_Combination__CHH__hyper__14083	G1	gsnor-ko	Combination	gsnor_Combination	CHH	hyper	WT_Control	14083	5	11521051	11521250	0	0	0			1	1
G1__gsnor_Combination__CHH__hyper__14084	G1	gsnor-ko	Combination	gsnor_Combination	CHH	hyper	WT_Control	14084	5	11521101	11521300	0	0	0			1	1
G1__gsnor_Combination__CHH__hyper__14085	G1	gsnor-ko	Combination	gsnor_Combination	CHH	hyper	WT_Control	14085	5	11522651	11522850	0	0	0			1	1
G1__gsnor_Combination__CHH__hyper__14086	G1	gsnor-ko	Combination	gsnor_Combination	CHH	hyper	WT_Control	14086	5	11527951	11528150	0	0	0			1	1
G1__gsnor_Combination__CHH__hyper__14087	G1	gsnor-ko	Combination	gsnor_Combination	CHH	hyper	WT_Control	14087	5	11532851	11533050	0	0	0			1	1
G1__gsnor_Combination__CHH__hyper__14088	G1	gsnor-ko	Combination	gsnor_Combination	CHH	hyper	WT_Control	14088	5	11532901	11533100	0	0	0			1	1
G1__gsnor_Combination__CHH__hyper__14089	G1	gsnor-ko	Combination	gsnor_Combination	CHH	hyper	WT_Control	14089	5	11536751	11536950	0	0	0			1	1
G1__gsnor_Combination__CHH__hyper__14090	G1	gsnor-ko	Combination	gsnor_Combination	CHH	hyper	WT_Control	14090	5	11536801	11537000	0	0	0			1	1
G1__gsnor_Combination__CHH__hyper__14091	G1	gsnor-ko	Combination	gsnor_Combination	CHH	hyper	WT_Control	14091	5	11536851	11537050	0	0	0			1	1
G1__gsnor_Combination__CHH__hyper__14092	G1	gsnor-ko	Combination	gsnor_Combination	CHH	hyper	WT_Control	14092	5	11537601	11537800	0	0	0			1	1
G1__gsnor_Combination__CHH__hyper__14093	G1	gsnor-ko	Combination	gsnor_Combination	CHH	hyper	WT_Control	14093	5	11548401	11548600	0	0	0			1	1
G1__gsnor_Combination__CHH__hyper__14094	G1	gsnor-ko	Combination	gsnor_Combination	CHH	hyper	WT_Control	14094	5	11551651	11551850	0	0	0			1	1
G1__gsnor_Combination__CHH__hyper__14095	G1	gsnor-ko	Combination	gsnor_Combination	CHH	hyper	WT_Control	14095	5	11551701	11551900	0	0	0			1	1
G1__gsnor_Combination__CHH__hyper__14096	G1	gsnor-ko	Combination	gsnor_Combination	CHH	hyper	WT_Control	14096	5	11551951	11552150	0	0	0			1	1
G1__gsnor_Combination__CHH__hyper__14097	G1	gsnor-ko	Combination	gsnor_Combination	CHH	hyper	WT_Control	14097	5	11552001	11552200	0	0	0			1	1
G1__gsnor_Combination__CHH__hyper__14098	G1	gsnor-ko	Combination	gsnor_Combination	CHH	hyper	WT_Control	14098	5	11552101	11552300	0	0	0			1	1
G1__gsnor_Combination__CHH__hyper__14099	G1	gsnor-ko	Combination	gsnor_Combination	CHH	hyper	WT_Control	14099	5	11552951	11553150	0	0	0			1	1
G1__gsnor_Combination__CHH__hyper__14100	G1	gsnor-ko	Combination	gsnor_Combination	CHH	hyper	WT_Control	14100	5	11553351	11553550	0	0	0			1	1
G1__gsnor_Combination__CHH__hyper__14101	G1	gsnor-ko	Combination	gsnor_Combination	CHH	hyper	WT_Control	14101	5	11553401	11553600	0	0	0			1	1
G1__gsnor_Combination__CHH__hyper__14102	G1	gsnor-ko	Combination	gsnor_Combination	CHH	hyper	WT_Control	14102	5	11554001	11554200	0	0	0			1	1
G1__gsnor_Combination__CHH__hyper__14103	G1	gsnor-ko	Combination	gsnor_Combination	CHH	hyper	WT_Control	14103	5	11554401	11554600	0	0	0			1	1
G1__gsnor_Combination__CHH__hyper__14104	G1	gsnor-ko	Combination	gsnor_Combination	CHH	hyper	WT_Control	14104	5	11556701	11556900	0	0	0			1	1
G1__gsnor_Combination__CHH__hyper__14105	G1	gsnor-ko	Combination	gsnor_Combination	CHH	hyper	WT_Control	14105	5	11556751	11556950	0	0	0			1	1
G1__gsnor_Combination__CHH__hyper__14106	G1	gsnor-ko	Combination	gsnor_Combination	CHH	hyper	WT_Control	14106	5	11557451	11557650	0	0	0			1	1
G1__gsnor_Combination__CHH__hyper__14107	G1	gsnor-ko	Combination	gsnor_Combination	CHH	hyper	WT_Control	14107	5	11558201	11558400	0	0	0			1	1
G1__gsnor_Combination__CHH__hyper__14108	G1	gsnor-ko	Combination	gsnor_Combination	CHH	hyper	WT_Control	14108	5	11558901	11559100	0	0	0			1	1
G1__gsnor_Combination__CHH__hyper__14109	G1	gsnor-ko	Combination	gsnor_Combination	CHH	hyper	WT_Control	14109	5	11559201	11559400	0	0	0			1	1
G1__gsnor_Combination__CHH__hyper__14110	G1	gsnor-ko	Combination	gsnor_Combination	CHH	hyper	WT_Control	14110	5	11566301	11566500	0	0	0			1	1
G1__gsnor_Combination__CHH__hyper__14111	G1	gsnor-ko	Combination	gsnor_Combination	CHH	hyper	WT_Control	14111	5	11587501	11587700	0	0	0			1	1
G1__gsnor_Combination__CHH__hyper__14112	G1	gsnor-ko	Combination	gsnor_Combination	CHH	hyper	WT_Control	14112	5	11588201	11588400	0	0	0			1	1
G1__gsnor_Combination__CHH__hyper__14113	G1	gsnor-ko	Combination	gsnor_Combination	CHH	hyper	WT_Control	14113	5	11588251	11588450	0	0	0			1	1
G1__gsnor_Combination__CHH__hyper__14114	G1	gsnor-ko	Combination	gsnor_Combination	CHH	hyper	WT_Control	14114	5	11636001	11636200	0	0	0			1	1
G1__gsnor_Combination__CHH__hyper__14115	G1	gsnor-ko	Combination	gsnor_Combination	CHH	hyper	WT_Control	14115	5	11636751	11636950	0	0	0			1	1
G1__gsnor_Combination__CHH__hyper__14116	G1	gsnor-ko	Combination	gsnor_Combination	CHH	hyper	WT_Control	14116	5	11637901	11638100	0	0	0			1	1
G1__gsnor_Combination__CHH__hyper__14117	G1	gsnor-ko	Combination	gsnor_Combination	CHH	hyper	WT_Control	14117	5	11637951	11638150	0	0	0			1	1
G1__gsnor_Combination__CHH__hyper__14118	G1	gsnor-ko	Combination	gsnor_Combination	CHH	hyper	WT_Control	14118	5	11638001	11638200	0	0	0			1	1
G1__gsnor_Combination__CHH__hyper__14119	G1	gsnor-ko	Combination	gsnor_Combination	CHH	hyper	WT_Control	14119	5	11638051	11638250	0	0	0			1	1
G1__gsnor_Combination__CHH__hyper__14120	G1	gsnor-ko	Combination	gsnor_Combination	CHH	hyper	WT_Control	14120	5	11662401	11662600	0	0	0			1	1
G1__gsnor_Combination__CHH__hyper__14121	G1	gsnor-ko	Combination	gsnor_Combination	CHH	hyper	WT_Control	14121	5	11676301	11676500	0	0	0			1	1
G1__gsnor_Combination__CHH__hyper__14122	G1	gsnor-ko	Combination	gsnor_Combination	CHH	hyper	WT_Control	14122	5	11676351	11676550	0	0	0			1	1
G1__gsnor_Combination__CHH__hyper__14123	G1	gsnor-ko	Combination	gsnor_Combination	CHH	hyper	WT_Control	14123	5	11679651	11679850	0	0	0			1	1
G1__gsnor_Combination__CHH__hyper__14124	G1	gsnor-ko	Combination	gsnor_Combination	CHH	hyper	WT_Control	14124	5	11686251	11686450	0	0	0			1	1
G1__gsnor_Combination__CHH__hyper__14125	G1	gsnor-ko	Combination	gsnor_Combination	CHH	hyper	WT_Control	14125	5	11691801	11692000	0	0	0			1	1
G1__gsnor_Combination__CHH__hyper__14126	G1	gsnor-ko	Combination	gsnor_Combination	CHH	hyper	WT_Control	14126	5	11691851	11692050	0	0	0			1	1
G1__gsnor_Combination__CHH__hyper__14127	G1	gsnor-ko	Combination	gsnor_Combination	CHH	hyper	WT_Control	14127	5	11691901	11692100	0	0	0			1	1
G1__gsnor_Combination__CHH__hyper__14128	G1	gsnor-ko	Combination	gsnor_Combination	CHH	hyper	WT_Control	14128	5	11692401	11692600	0	0	0			1	1
G1__gsnor_Combination__CHH__hyper__14129	G1	gsnor-ko	Combination	gsnor_Combination	CHH	hyper	WT_Control	14129	5	11692451	11692650	0	0	0			1	1
G1__gsnor_Combination__CHH__hyper__14130	G1	gsnor-ko	Combination	gsnor_Combination	CHH	hyper	WT_Control	14130	5	11761151	11761350	0	0	0			1	1
G1__gsnor_Combination__CHH__hyper__14131	G1	gsnor-ko	Combination	gsnor_Combination	CHH	hyper	WT_Control	14131	5	11761201	11761400	0	0	0			1	1
G1__gsnor_Combination__CHH__hyper__14132	G1	gsnor-ko	Combination	gsnor_Combination	CHH	hyper	WT_Control	14132	5	11761901	11762100	0	0	0			1	1
G1__gsnor_Combination__CHH__hyper__14133	G1	gsnor-ko	Combination	gsnor_Combination	CHH	hyper	WT_Control	14133	5	11811951	11812150	0	0	0			1	1
G1__gsnor_Combination__CHH__hyper__14134	G1	gsnor-ko	Combination	gsnor_Combination	CHH	hyper	WT_Control	14134	5	11812851	11813050	0	0	0			1	1
G1__gsnor_Combination__CHH__hyper__14135	G1	gsnor-ko	Combination	gsnor_Combination	CHH	hyper	WT_Control	14135	5	11812951	11813150	0	0	0			1	1
G1__gsnor_Combination__CHH__hyper__14136	G1	gsnor-ko	Combination	gsnor_Combination	CHH	hyper	WT_Control	14136	5	11815601	11815800	0	0	0			1	1
G1__gsnor_Combination__CHH__hyper__14137	G1	gsnor-ko	Combination	gsnor_Combination	CHH	hyper	WT_Control	14137	5	11815651	11815850	0	0	0			1	1
G1__gsnor_Combination__CHH__hyper__14138	G1	gsnor-ko	Combination	gsnor_Combination	CHH	hyper	WT_Control	14138	5	11815701	11815900	0	0	0			1	1
G1__gsnor_Combination__CHH__hyper__14139	G1	gsnor-ko	Combination	gsnor_Combination	CHH	hyper	WT_Control	14139	5	11815751	11815950	0	0	0			1	1
G1__gsnor_Combination__CHH__hyper__14140	G1	gsnor-ko	Combination	gsnor_Combination	CHH	hyper	WT_Control	14140	5	11816551	11816750	0	0	0			1	1
G1__gsnor_Combination__CHH__hyper__14141	G1	gsnor-ko	Combination	gsnor_Combination	CHH	hyper	WT_Control	14141	5	11816601	11816800	0	0	0			1	1
G1__gsnor_Combination__CHH__hyper__14142	G1	gsnor-ko	Combination	gsnor_Combination	CHH	hyper	WT_Control	14142	5	11816651	11816850	0	0	0			1	1
G1__gsnor_Combination__CHH__hyper__14143	G1	gsnor-ko	Combination	gsnor_Combination	CHH	hyper	WT_Control	14143	5	11831351	11831550	0	0	0			1	1
G1__gsnor_Combination__CHH__hyper__14144	G1	gsnor-ko	Combination	gsnor_Combination	CHH	hyper	WT_Control	14144	5	11831451	11831650	0	0	0			1	1
G1__gsnor_Combination__CHH__hyper__14145	G1	gsnor-ko	Combination	gsnor_Combination	CHH	hyper	WT_Control	14145	5	11831501	11831700	0	0	0			1	1
G1__gsnor_Combination__CHH__hyper__14146	G1	gsnor-ko	Combination	gsnor_Combination	CHH	hyper	WT_Control	14146	5	11831551	11831750	0	0	0			1	1
G1__gsnor_Combination__CHH__hyper__14147	G1	gsnor-ko	Combination	gsnor_Combination	CHH	hyper	WT_Control	14147	5	11831601	11831800	0	0	0			1	1
G1__gsnor_Combination__CHH__hyper__14148	G1	gsnor-ko	Combination	gsnor_Combination	CHH	hyper	WT_Control	14148	5	11831651	11831850	0	0	0			1	1
G1__gsnor_Combination__CHH__hyper__14149	G1	gsnor-ko	Combination	gsnor_Combination	CHH	hyper	WT_Control	14149	5	11839151	11839350	0	0	0			1	1
G1__gsnor_Combination__CHH__hyper__14150	G1	gsnor-ko	Combination	gsnor_Combination	CHH	hyper	WT_Control	14150	5	11840051	11840250	0	0	0			1	1
G1__gsnor_Combination__CHH__hyper__14151	G1	gsnor-ko	Combination	gsnor_Combination	CHH	hyper	WT_Control	14151	5	11842301	11842500	0	0	0			1	1
G1__gsnor_Combination__CHH__hyper__14152	G1	gsnor-ko	Combination	gsnor_Combination	CHH	hyper	WT_Control	14152	5	11842351	11842550	0	0	0			1	1
G1__gsnor_Combination__CHH__hyper__14153	G1	gsnor-ko	Combination	gsnor_Combination	CHH	hyper	WT_Control	14153	5	11852301	11852500	0	0	0			1	1
G1__gsnor_Combination__CHH__hyper__14154	G1	gsnor-ko	Combination	gsnor_Combination	CHH	hyper	WT_Control	14154	5	11855801	11856000	0	0	0			1	1
G1__gsnor_Combination__CHH__hyper__14155	G1	gsnor-ko	Combination	gsnor_Combination	CHH	hyper	WT_Control	14155	5	11859651	11859850	0	0	0			1	1
G1__gsnor_Combination__CHH__hyper__14156	G1	gsnor-ko	Combination	gsnor_Combination	CHH	hyper	WT_Control	14156	5	11859751	11859950	0	0	0			1	1
G1__gsnor_Combination__CHH__hyper__14157	G1	gsnor-ko	Combination	gsnor_Combination	CHH	hyper	WT_Control	14157	5	11865151	11865350	0	0	0			1	1
G1__gsnor_Combination__CHH__hyper__14158	G1	gsnor-ko	Combination	gsnor_Combination	CHH	hyper	WT_Control	14158	5	11871501	11871700	0	0	0			1	1
G1__gsnor_Combination__CHH__hyper__14159	G1	gsnor-ko	Combination	gsnor_Combination	CHH	hyper	WT_Control	14159	5	11881901	11882100	0	0	0			1	1
G1__gsnor_Combination__CHH__hyper__14160	G1	gsnor-ko	Combination	gsnor_Combination	CHH	hyper	WT_Control	14160	5	11885051	11885250	0	0	0			1	1
G1__gsnor_Combination__CHH__hyper__14161	G1	gsnor-ko	Combination	gsnor_Combination	CHH	hyper	WT_Control	14161	5	11885101	11885300	0	0	0			1	1
G1__gsnor_Combination__CHH__hyper__14162	G1	gsnor-ko	Combination	gsnor_Combination	CHH	hyper	WT_Control	14162	5	11885151	11885350	0	0	0			1	1
G1__gsnor_Combination__CHH__hyper__14163	G1	gsnor-ko	Combination	gsnor_Combination	CHH	hyper	WT_Control	14163	5	11885201	11885400	0	0	0			1	1
G1__gsnor_Combination__CHH__hyper__14164	G1	gsnor-ko	Combination	gsnor_Combination	CHH	hyper	WT_Control	14164	5	11885301	11885500	0	0	0			1	1
G1__gsnor_Combination__CHH__hyper__14165	G1	gsnor-ko	Combination	gsnor_Combination	CHH	hyper	WT_Control	14165	5	11890201	11890400	0	0	0			1	1
G1__gsnor_Combination__CHH__hyper__14166	G1	gsnor-ko	Combination	gsnor_Combination	CHH	hyper	WT_Control	14166	5	11890251	11890450	0	0	0			1	1
G1__gsnor_Combination__CHH__hyper__14167	G1	gsnor-ko	Combination	gsnor_Combination	CHH	hyper	WT_Control	14167	5	11890301	11890500	0	0	0			1	1
G1__gsnor_Combination__CHH__hyper__14168	G1	gsnor-ko	Combination	gsnor_Combination	CHH	hyper	WT_Control	14168	5	11890351	11890550	0	0	0			1	1
G1__gsnor_Combination__CHH__hyper__14169	G1	gsnor-ko	Combination	gsnor_Combination	CHH	hyper	WT_Control	14169	5	11893301	11893500	0	0	0			1	1
G1__gsnor_Combination__CHH__hyper__14170	G1	gsnor-ko	Combination	gsnor_Combination	CHH	hyper	WT_Control	14170	5	11893601	11893800	0	0	0			1	1
G1__gsnor_Combination__CHH__hyper__14171	G1	gsnor-ko	Combination	gsnor_Combination	CHH	hyper	WT_Control	14171	5	11936251	11936450	0	0	0			1	1
G1__gsnor_Combination__CHH__hyper__14172	G1	gsnor-ko	Combination	gsnor_Combination	CHH	hyper	WT_Control	14172	5	11936401	11936600	0	0	0			1	1
G1__gsnor_Combination__CHH__hyper__14173	G1	gsnor-ko	Combination	gsnor_Combination	CHH	hyper	WT_Control	14173	5	11936451	11936650	0	0	0			1	1
G1__gsnor_Combination__CHH__hyper__14174	G1	gsnor-ko	Combination	gsnor_Combination	CHH	hyper	WT_Control	14174	5	11936501	11936700	0	0	0			1	1
G1__gsnor_Combination__CHH__hyper__14175	G1	gsnor-ko	Combination	gsnor_Combination	CHH	hyper	WT_Control	14175	5	11937451	11937650	0	0	0			1	1
G1__gsnor_Combination__CHH__hyper__14176	G1	gsnor-ko	Combination	gsnor_Combination	CHH	hyper	WT_Control	14176	5	11939501	11939700	0	0	0			1	1
G1__gsnor_Combination__CHH__hyper__14177	G1	gsnor-ko	Combination	gsnor_Combination	CHH	hyper	WT_Control	14177	5	11939551	11939750	0	0	0			1	1
G1__gsnor_Combination__CHH__hyper__14178	G1	gsnor-ko	Combination	gsnor_Combination	CHH	hyper	WT_Control	14178	5	11939601	11939800	0	0	0			1	1
G1__gsnor_Combination__CHH__hyper__14179	G1	gsnor-ko	Combination	gsnor_Combination	CHH	hyper	WT_Control	14179	5	11940451	11940650	0	0	0			1	1
G1__gsnor_Combination__CHH__hyper__14180	G1	gsnor-ko	Combination	gsnor_Combination	CHH	hyper	WT_Control	14180	5	11940501	11940700	0	0	0			1	1
G1__gsnor_Combination__CHH__hyper__14181	G1	gsnor-ko	Combination	gsnor_Combination	CHH	hyper	WT_Control	14181	5	11943801	11944000	0	0	0			1	1
G1__gsnor_Combination__CHH__hyper__14182	G1	gsnor-ko	Combination	gsnor_Combination	CHH	hyper	WT_Control	14182	5	11986501	11986700	0	0	0			1	1
G1__gsnor_Combination__CHH__hyper__14183	G1	gsnor-ko	Combination	gsnor_Combination	CHH	hyper	WT_Control	14183	5	11986551	11986750	0	0	0			1	1
G1__gsnor_Combination__CHH__hyper__14184	G1	gsnor-ko	Combination	gsnor_Combination	CHH	hyper	WT_Control	14184	5	11989651	11989850	0	0	0			1	1
G1__gsnor_Combination__CHH__hyper__14185	G1	gsnor-ko	Combination	gsnor_Combination	CHH	hyper	WT_Control	14185	5	11989901	11990100	0	0	0			1	1
G1__gsnor_Combination__CHH__hyper__14186	G1	gsnor-ko	Combination	gsnor_Combination	CHH	hyper	WT_Control	14186	5	11989951	11990150	0	0	0			1	1
G1__gsnor_Combination__CHH__hyper__14187	G1	gsnor-ko	Combination	gsnor_Combination	CHH	hyper	WT_Control	14187	5	11990001	11990200	0	0	0			1	1
G1__gsnor_Combination__CHH__hyper__14188	G1	gsnor-ko	Combination	gsnor_Combination	CHH	hyper	WT_Control	14188	5	12092201	12092400	0	0	0			1	1
G1__gsnor_Combination__CHH__hyper__14189	G1	gsnor-ko	Combination	gsnor_Combination	CHH	hyper	WT_Control	14189	5	12092251	12092450	0	0	0			1	1
G1__gsnor_Combination__CHH__hyper__14190	G1	gsnor-ko	Combination	gsnor_Combination	CHH	hyper	WT_Control	14190	5	12093451	12093650	0	0	0			1	1
G1__gsnor_Combination__CHH__hyper__14191	G1	gsnor-ko	Combination	gsnor_Combination	CHH	hyper	WT_Control	14191	5	12094951	12095150	0	0	0			1	1
G1__gsnor_Combination__CHH__hyper__14192	G1	gsnor-ko	Combination	gsnor_Combination	CHH	hyper	WT_Control	14192	5	12095001	12095200	0	0	0			1	1
G1__gsnor_Combination__CHH__hyper__14193	G1	gsnor-ko	Combination	gsnor_Combination	CHH	hyper	WT_Control	14193	5	12183251	12183450	0	0	0			1	1
G1__gsnor_Combination__CHH__hyper__14194	G1	gsnor-ko	Combination	gsnor_Combination	CHH	hyper	WT_Control	14194	5	12185851	12186050	0	0	0			1	1
G1__gsnor_Combination__CHH__hyper__14195	G1	gsnor-ko	Combination	gsnor_Combination	CHH	hyper	WT_Control	14195	5	12194001	12194200	0	0	0			1	1
G1__gsnor_Combination__CHH__hyper__14196	G1	gsnor-ko	Combination	gsnor_Combination	CHH	hyper	WT_Control	14196	5	12203851	12204050	0	0	0			1	1
G1__gsnor_Combination__CHH__hyper__14197	G1	gsnor-ko	Combination	gsnor_Combination	CHH	hyper	WT_Control	14197	5	12204251	12204450	0	0	0			1	1
G1__gsnor_Combination__CHH__hyper__14198	G1	gsnor-ko	Combination	gsnor_Combination	CHH	hyper	WT_Control	14198	5	12258651	12258850	0	0	0			1	1
G1__gsnor_Combination__CHH__hyper__14199	G1	gsnor-ko	Combination	gsnor_Combination	CHH	hyper	WT_Control	14199	5	12258701	12258900	0	0	0			1	1
G1__gsnor_Combination__CHH__hyper__14200	G1	gsnor-ko	Combination	gsnor_Combination	CHH	hyper	WT_Control	14200	5	12258751	12258950	0	0	0			1	1
G1__gsnor_Combination__CHH__hyper__14201	G1	gsnor-ko	Combination	gsnor_Combination	CHH	hyper	WT_Control	14201	5	12258801	12259000	0	0	0			1	1
G1__gsnor_Combination__CHH__hyper__14202	G1	gsnor-ko	Combination	gsnor_Combination	CHH	hyper	WT_Control	14202	5	12258851	12259050	0	0	0			1	1
G1__gsnor_Combination__CHH__hyper__14203	G1	gsnor-ko	Combination	gsnor_Combination	CHH	hyper	WT_Control	14203	5	12260051	12260250	0	0	0			1	1
G1__gsnor_Combination__CHH__hyper__14204	G1	gsnor-ko	Combination	gsnor_Combination	CHH	hyper	WT_Control	14204	5	12260101	12260300	0	0	0			1	1
G1__gsnor_Combination__CHH__hyper__14205	G1	gsnor-ko	Combination	gsnor_Combination	CHH	hyper	WT_Control	14205	5	12260151	12260350	0	0	0			1	1
G1__gsnor_Combination__CHH__hyper__14206	G1	gsnor-ko	Combination	gsnor_Combination	CHH	hyper	WT_Control	14206	5	12268501	12268700	0	0	0			1	1
G1__gsnor_Combination__CHH__hyper__14207	G1	gsnor-ko	Combination	gsnor_Combination	CHH	hyper	WT_Control	14207	5	12268551	12268750	0	0	0			1	1
G1__gsnor_Combination__CHH__hyper__14208	G1	gsnor-ko	Combination	gsnor_Combination	CHH	hyper	WT_Control	14208	5	12270701	12270900	0	0	0			1	1
G1__gsnor_Combination__CHH__hyper__14209	G1	gsnor-ko	Combination	gsnor_Combination	CHH	hyper	WT_Control	14209	5	12270751	12270950	0	0	0			1	1
G1__gsnor_Combination__CHH__hyper__14210	G1	gsnor-ko	Combination	gsnor_Combination	CHH	hyper	WT_Control	14210	5	12272251	12272450	0	0	0			1	1
G1__gsnor_Combination__CHH__hyper__14211	G1	gsnor-ko	Combination	gsnor_Combination	CHH	hyper	WT_Control	14211	5	12272801	12273000	0	0	0			1	1
G1__gsnor_Combination__CHH__hyper__14212	G1	gsnor-ko	Combination	gsnor_Combination	CHH	hyper	WT_Control	14212	5	12272851	12273050	0	0	0			1	1
G1__gsnor_Combination__CHH__hyper__14213	G1	gsnor-ko	Combination	gsnor_Combination	CHH	hyper	WT_Control	14213	5	12272901	12273100	0	0	0			1	1
G1__gsnor_Combination__CHH__hyper__14214	G1	gsnor-ko	Combination	gsnor_Combination	CHH	hyper	WT_Control	14214	5	12273001	12273200	0	0	0			1	1
G1__gsnor_Combination__CHH__hyper__14215	G1	gsnor-ko	Combination	gsnor_Combination	CHH	hyper	WT_Control	14215	5	12273051	12273250	0	0	0			1	1
G1__gsnor_Combination__CHH__hyper__14216	G1	gsnor-ko	Combination	gsnor_Combination	CHH	hyper	WT_Control	14216	5	12273101	12273300	0	0	0			1	1
G1__gsnor_Combination__CHH__hyper__14217	G1	gsnor-ko	Combination	gsnor_Combination	CHH	hyper	WT_Control	14217	5	12275201	12275400	0	0	0			1	1
G1__gsnor_Combination__CHH__hyper__14218	G1	gsnor-ko	Combination	gsnor_Combination	CHH	hyper	WT_Control	14218	5	12275251	12275450	0	0	0			1	1
G1__gsnor_Combination__CHH__hyper__14219	G1	gsnor-ko	Combination	gsnor_Combination	CHH	hyper	WT_Control	14219	5	12275351	12275550	0	0	0			1	1
G1__gsnor_Combination__CHH__hyper__14220	G1	gsnor-ko	Combination	gsnor_Combination	CHH	hyper	WT_Control	14220	5	12275401	12275600	0	0	0			1	1
G1__gsnor_Combination__CHH__hyper__14221	G1	gsnor-ko	Combination	gsnor_Combination	CHH	hyper	WT_Control	14221	5	12275501	12275700	0	0	0			1	1
G1__gsnor_Combination__CHH__hyper__14222	G1	gsnor-ko	Combination	gsnor_Combination	CHH	hyper	WT_Control	14222	5	12275601	12275800	0	0	0			1	1
G1__gsnor_Combination__CHH__hyper__14223	G1	gsnor-ko	Combination	gsnor_Combination	CHH	hyper	WT_Control	14223	5	12277251	12277450	0	0	0			1	1
G1__gsnor_Combination__CHH__hyper__14224	G1	gsnor-ko	Combination	gsnor_Combination	CHH	hyper	WT_Control	14224	5	12277301	12277500	0	0	0			1	1
G1__gsnor_Combination__CHH__hyper__14225	G1	gsnor-ko	Combination	gsnor_Combination	CHH	hyper	WT_Control	14225	5	12277351	12277550	0	0	0			1	1
G1__gsnor_Combination__CHH__hyper__14226	G1	gsnor-ko	Combination	gsnor_Combination	CHH	hyper	WT_Control	14226	5	12277401	12277600	0	0	0			1	1
G1__gsnor_Combination__CHH__hyper__14227	G1	gsnor-ko	Combination	gsnor_Combination	CHH	hyper	WT_Control	14227	5	12277451	12277650	0	0	0			1	1
G1__gsnor_Combination__CHH__hyper__14228	G1	gsnor-ko	Combination	gsnor_Combination	CHH	hyper	WT_Control	14228	5	12284301	12284500	0	0	0			1	1
G1__gsnor_Combination__CHH__hyper__14229	G1	gsnor-ko	Combination	gsnor_Combination	CHH	hyper	WT_Control	14229	5	12308351	12308550	0	0	0			1	1
G1__gsnor_Combination__CHH__hyper__14230	G1	gsnor-ko	Combination	gsnor_Combination	CHH	hyper	WT_Control	14230	5	12308401	12308600	0	0	0			1	1
G1__gsnor_Combination__CHH__hyper__14231	G1	gsnor-ko	Combination	gsnor_Combination	CHH	hyper	WT_Control	14231	5	12308451	12308650	0	0	0			1	1
G1__gsnor_Combination__CHH__hyper__14232	G1	gsnor-ko	Combination	gsnor_Combination	CHH	hyper	WT_Control	14232	5	12309651	12309850	0	0	0			1	1
G1__gsnor_Combination__CHH__hyper__14233	G1	gsnor-ko	Combination	gsnor_Combination	CHH	hyper	WT_Control	14233	5	12310651	12310850	0	0	0			1	1
G1__gsnor_Combination__CHH__hyper__14234	G1	gsnor-ko	Combination	gsnor_Combination	CHH	hyper	WT_Control	14234	5	12312701	12312900	0	0	0			1	1
G1__gsnor_Combination__CHH__hyper__14235	G1	gsnor-ko	Combination	gsnor_Combination	CHH	hyper	WT_Control	14235	5	12312751	12312950	0	0	0			1	1
G1__gsnor_Combination__CHH__hyper__14236	G1	gsnor-ko	Combination	gsnor_Combination	CHH	hyper	WT_Control	14236	5	12312801	12313000	0	0	0			1	1
G1__gsnor_Combination__CHH__hyper__14237	G1	gsnor-ko	Combination	gsnor_Combination	CHH	hyper	WT_Control	14237	5	12312851	12313050	0	0	0			1	1
G1__gsnor_Combination__CHH__hyper__14238	G1	gsnor-ko	Combination	gsnor_Combination	CHH	hyper	WT_Control	14238	5	12312901	12313100	0	0	0			1	1
G1__gsnor_Combination__CHH__hyper__14239	G1	gsnor-ko	Combination	gsnor_Combination	CHH	hyper	WT_Control	14239	5	12312951	12313150	0	0	0			1	1
G1__gsnor_Combination__CHH__hyper__14240	G1	gsnor-ko	Combination	gsnor_Combination	CHH	hyper	WT_Control	14240	5	12317401	12317600	0	0	0			1	1
G1__gsnor_Combination__CHH__hyper__14241	G1	gsnor-ko	Combination	gsnor_Combination	CHH	hyper	WT_Control	14241	5	12325101	12325300	0	0	0			1	1
G1__gsnor_Combination__CHH__hyper__14242	G1	gsnor-ko	Combination	gsnor_Combination	CHH	hyper	WT_Control	14242	5	12332101	12332300	0	0	0			1	1
G1__gsnor_Combination__CHH__hyper__14243	G1	gsnor-ko	Combination	gsnor_Combination	CHH	hyper	WT_Control	14243	5	12332201	12332400	0	0	0			1	1
G1__gsnor_Combination__CHH__hyper__14244	G1	gsnor-ko	Combination	gsnor_Combination	CHH	hyper	WT_Control	14244	5	12332851	12333050	0	0	0			1	1
G1__gsnor_Combination__CHH__hyper__14245	G1	gsnor-ko	Combination	gsnor_Combination	CHH	hyper	WT_Control	14245	5	12379251	12379450	0	0	0			1	1
G1__gsnor_Combination__CHH__hyper__14246	G1	gsnor-ko	Combination	gsnor_Combination	CHH	hyper	WT_Control	14246	5	12379351	12379550	0	0	0			1	1
G1__gsnor_Combination__CHH__hyper__14247	G1	gsnor-ko	Combination	gsnor_Combination	CHH	hyper	WT_Control	14247	5	12384201	12384400	0	0	0			1	1
G1__gsnor_Combination__CHH__hyper__14248	G1	gsnor-ko	Combination	gsnor_Combination	CHH	hyper	WT_Control	14248	5	12386201	12386400	0	0	0			1	1
G1__gsnor_Combination__CHH__hyper__14249	G1	gsnor-ko	Combination	gsnor_Combination	CHH	hyper	WT_Control	14249	5	12386251	12386450	0	0	0			1	1
G1__gsnor_Combination__CHH__hyper__14250	G1	gsnor-ko	Combination	gsnor_Combination	CHH	hyper	WT_Control	14250	5	12388651	12388850	0	0	0			1	1
G1__gsnor_Combination__CHH__hyper__14251	G1	gsnor-ko	Combination	gsnor_Combination	CHH	hyper	WT_Control	14251	5	12388701	12388900	0	0	0			1	1
G1__gsnor_Combination__CHH__hyper__14252	G1	gsnor-ko	Combination	gsnor_Combination	CHH	hyper	WT_Control	14252	5	12388751	12388950	0	0	0			1	1
G1__gsnor_Combination__CHH__hyper__14253	G1	gsnor-ko	Combination	gsnor_Combination	CHH	hyper	WT_Control	14253	5	12389601	12389800	0	0	0			1	1
G1__gsnor_Combination__CHH__hyper__14254	G1	gsnor-ko	Combination	gsnor_Combination	CHH	hyper	WT_Control	14254	5	12389751	12389950	0	0	0			1	1
G1__gsnor_Combination__CHH__hyper__14255	G1	gsnor-ko	Combination	gsnor_Combination	CHH	hyper	WT_Control	14255	5	12389951	12390150	0	0	0			1	1
G1__gsnor_Combination__CHH__hyper__14256	G1	gsnor-ko	Combination	gsnor_Combination	CHH	hyper	WT_Control	14256	5	12390001	12390200	0	0	0			1	1
G1__gsnor_Combination__CHH__hyper__14257	G1	gsnor-ko	Combination	gsnor_Combination	CHH	hyper	WT_Control	14257	5	12390051	12390250	0	0	0			1	1
G1__gsnor_Combination__CHH__hyper__14258	G1	gsnor-ko	Combination	gsnor_Combination	CHH	hyper	WT_Control	14258	5	12390101	12390300	0	0	0			1	1
G1__gsnor_Combination__CHH__hyper__14259	G1	gsnor-ko	Combination	gsnor_Combination	CHH	hyper	WT_Control	14259	5	12390401	12390600	0	0	0			1	1
G1__gsnor_Combination__CHH__hyper__14260	G1	gsnor-ko	Combination	gsnor_Combination	CHH	hyper	WT_Control	14260	5	12390451	12390650	0	0	0			1	1
G1__gsnor_Combination__CHH__hyper__14261	G1	gsnor-ko	Combination	gsnor_Combination	CHH	hyper	WT_Control	14261	5	12390501	12390700	0	0	0			1	1
G1__gsnor_Combination__CHH__hyper__14262	G1	gsnor-ko	Combination	gsnor_Combination	CHH	hyper	WT_Control	14262	5	12390551	12390750	0	0	0			1	1
G1__gsnor_Combination__CHH__hyper__14263	G1	gsnor-ko	Combination	gsnor_Combination	CHH	hyper	WT_Control	14263	5	12392601	12392800	0	0	0			1	1
G1__gsnor_Combination__CHH__hyper__14264	G1	gsnor-ko	Combination	gsnor_Combination	CHH	hyper	WT_Control	14264	5	12392701	12392900	0	0	0			1	1
G1__gsnor_Combination__CHH__hyper__14265	G1	gsnor-ko	Combination	gsnor_Combination	CHH	hyper	WT_Control	14265	5	12392751	12392950	0	0	0			1	1
G1__gsnor_Combination__CHH__hyper__14266	G1	gsnor-ko	Combination	gsnor_Combination	CHH	hyper	WT_Control	14266	5	12392851	12393050	0	0	0			1	1
G1__gsnor_Combination__CHH__hyper__14267	G1	gsnor-ko	Combination	gsnor_Combination	CHH	hyper	WT_Control	14267	5	12392901	12393100	0	0	0			1	1
G1__gsnor_Combination__CHH__hyper__14268	G1	gsnor-ko	Combination	gsnor_Combination	CHH	hyper	WT_Control	14268	5	12393851	12394050	0	0	0			1	1
G1__gsnor_Combination__CHH__hyper__14269	G1	gsnor-ko	Combination	gsnor_Combination	CHH	hyper	WT_Control	14269	5	12396301	12396500	0	0	0			1	1
G1__gsnor_Combination__CHH__hyper__14270	G1	gsnor-ko	Combination	gsnor_Combination	CHH	hyper	WT_Control	14270	5	12412451	12412650	0	0	0			1	1
G1__gsnor_Combination__CHH__hyper__14271	G1	gsnor-ko	Combination	gsnor_Combination	CHH	hyper	WT_Control	14271	5	12422501	12422700	0	0	0			1	1
G1__gsnor_Combination__CHH__hyper__14272	G1	gsnor-ko	Combination	gsnor_Combination	CHH	hyper	WT_Control	14272	5	12422601	12422800	0	0	0			1	1
G1__gsnor_Combination__CHH__hyper__14273	G1	gsnor-ko	Combination	gsnor_Combination	CHH	hyper	WT_Control	14273	5	12422651	12422850	0	0	0			1	1
G1__gsnor_Combination__CHH__hyper__14274	G1	gsnor-ko	Combination	gsnor_Combination	CHH	hyper	WT_Control	14274	5	12423201	12423400	0	0	0			1	1
G1__gsnor_Combination__CHH__hyper__14275	G1	gsnor-ko	Combination	gsnor_Combination	CHH	hyper	WT_Control	14275	5	12423251	12423450	0	0	0			1	1
G1__gsnor_Combination__CHH__hyper__14276	G1	gsnor-ko	Combination	gsnor_Combination	CHH	hyper	WT_Control	14276	5	12423401	12423600	0	0	0			1	1
G1__gsnor_Combination__CHH__hyper__14277	G1	gsnor-ko	Combination	gsnor_Combination	CHH	hyper	WT_Control	14277	5	12423551	12423750	0	0	0			1	1
G1__gsnor_Combination__CHH__hyper__14278	G1	gsnor-ko	Combination	gsnor_Combination	CHH	hyper	WT_Control	14278	5	12423601	12423800	0	0	0			1	1
G1__gsnor_Combination__CHH__hyper__14279	G1	gsnor-ko	Combination	gsnor_Combination	CHH	hyper	WT_Control	14279	5	12423651	12423850	0	0	0			1	1
G1__gsnor_Combination__CHH__hyper__14280	G1	gsnor-ko	Combination	gsnor_Combination	CHH	hyper	WT_Control	14280	5	12423701	12423900	0	0	0			1	1
G1__gsnor_Combination__CHH__hyper__14281	G1	gsnor-ko	Combination	gsnor_Combination	CHH	hyper	WT_Control	14281	5	12424051	12424250	0	0	0			1	1
G1__gsnor_Combination__CHH__hyper__14282	G1	gsnor-ko	Combination	gsnor_Combination	CHH	hyper	WT_Control	14282	5	12426301	12426500	0	0	0			1	1
G1__gsnor_Combination__CHH__hyper__14283	G1	gsnor-ko	Combination	gsnor_Combination	CHH	hyper	WT_Control	14283	5	12427101	12427300	0	0	0			1	1
G1__gsnor_Combination__CHH__hyper__14284	G1	gsnor-ko	Combination	gsnor_Combination	CHH	hyper	WT_Control	14284	5	12427151	12427350	0	0	0			1	1
G1__gsnor_Combination__CHH__hyper__14285	G1	gsnor-ko	Combination	gsnor_Combination	CHH	hyper	WT_Control	14285	5	12427201	12427400	0	0	0			1	1
G1__gsnor_Combination__CHH__hyper__14286	G1	gsnor-ko	Combination	gsnor_Combination	CHH	hyper	WT_Control	14286	5	12427501	12427700	0	0	0			1	1
G1__gsnor_Combination__CHH__hyper__14287	G1	gsnor-ko	Combination	gsnor_Combination	CHH	hyper	WT_Control	14287	5	12436951	12437150	0	0	0			1	1
G1__gsnor_Combination__CHH__hyper__14288	G1	gsnor-ko	Combination	gsnor_Combination	CHH	hyper	WT_Control	14288	5	12437951	12438150	0	0	0			1	1
G1__gsnor_Combination__CHH__hyper__14289	G1	gsnor-ko	Combination	gsnor_Combination	CHH	hyper	WT_Control	14289	5	12440951	12441150	0	0	0			1	1
G1__gsnor_Combination__CHH__hyper__14290	G1	gsnor-ko	Combination	gsnor_Combination	CHH	hyper	WT_Control	14290	5	12441301	12441500	0	0	0			1	1
G1__gsnor_Combination__CHH__hyper__14291	G1	gsnor-ko	Combination	gsnor_Combination	CHH	hyper	WT_Control	14291	5	12441351	12441550	0	0	0			1	1
G1__gsnor_Combination__CHH__hyper__14292	G1	gsnor-ko	Combination	gsnor_Combination	CHH	hyper	WT_Control	14292	5	12441451	12441650	0	0	0			1	1
G1__gsnor_Combination__CHH__hyper__14293	G1	gsnor-ko	Combination	gsnor_Combination	CHH	hyper	WT_Control	14293	5	12441501	12441700	0	0	0			1	1
G1__gsnor_Combination__CHH__hyper__14294	G1	gsnor-ko	Combination	gsnor_Combination	CHH	hyper	WT_Control	14294	5	12441551	12441750	0	0	0			1	1
G1__gsnor_Combination__CHH__hyper__14295	G1	gsnor-ko	Combination	gsnor_Combination	CHH	hyper	WT_Control	14295	5	12446701	12446900	0	0	0			1	1
G1__gsnor_Combination__CHH__hyper__14296	G1	gsnor-ko	Combination	gsnor_Combination	CHH	hyper	WT_Control	14296	5	12446751	12446950	0	0	0			1	1
G1__gsnor_Combination__CHH__hyper__14297	G1	gsnor-ko	Combination	gsnor_Combination	CHH	hyper	WT_Control	14297	5	12447251	12447450	0	0	0			1	1
G1__gsnor_Combination__CHH__hyper__14298	G1	gsnor-ko	Combination	gsnor_Combination	CHH	hyper	WT_Control	14298	5	12451551	12451750	0	0	0			1	1
G1__gsnor_Combination__CHH__hyper__14299	G1	gsnor-ko	Combination	gsnor_Combination	CHH	hyper	WT_Control	14299	5	12452201	12452400	0	0	0			1	1
G1__gsnor_Combination__CHH__hyper__14300	G1	gsnor-ko	Combination	gsnor_Combination	CHH	hyper	WT_Control	14300	5	12452251	12452450	0	0	0			1	1
G1__gsnor_Combination__CHH__hyper__14301	G1	gsnor-ko	Combination	gsnor_Combination	CHH	hyper	WT_Control	14301	5	12452751	12452950	0	0	0			1	1
G1__gsnor_Combination__CHH__hyper__14302	G1	gsnor-ko	Combination	gsnor_Combination	CHH	hyper	WT_Control	14302	5	12454201	12454400	0	0	0			1	1
G1__gsnor_Combination__CHH__hyper__14303	G1	gsnor-ko	Combination	gsnor_Combination	CHH	hyper	WT_Control	14303	5	12461901	12462100	0	0	0			1	1
G1__gsnor_Combination__CHH__hyper__14304	G1	gsnor-ko	Combination	gsnor_Combination	CHH	hyper	WT_Control	14304	5	12482651	12482850	0	0	0			1	1
G1__gsnor_Combination__CHH__hyper__14305	G1	gsnor-ko	Combination	gsnor_Combination	CHH	hyper	WT_Control	14305	5	12482951	12483150	0	0	0			1	1
G1__gsnor_Combination__CHH__hyper__14306	G1	gsnor-ko	Combination	gsnor_Combination	CHH	hyper	WT_Control	14306	5	12483301	12483500	0	0	0			1	1
G1__gsnor_Combination__CHH__hyper__14307	G1	gsnor-ko	Combination	gsnor_Combination	CHH	hyper	WT_Control	14307	5	12483651	12483850	0	0	0			1	1
G1__gsnor_Combination__CHH__hyper__14308	G1	gsnor-ko	Combination	gsnor_Combination	CHH	hyper	WT_Control	14308	5	12484351	12484550	0	0	0			1	1
G1__gsnor_Combination__CHH__hyper__14309	G1	gsnor-ko	Combination	gsnor_Combination	CHH	hyper	WT_Control	14309	5	12484451	12484650	0	0	0			1	1
G1__gsnor_Combination__CHH__hyper__14310	G1	gsnor-ko	Combination	gsnor_Combination	CHH	hyper	WT_Control	14310	5	12485051	12485250	0	0	0			1	1
G1__gsnor_Combination__CHH__hyper__14311	G1	gsnor-ko	Combination	gsnor_Combination	CHH	hyper	WT_Control	14311	5	12485101	12485300	0	0	0			1	1
G1__gsnor_Combination__CHH__hyper__14312	G1	gsnor-ko	Combination	gsnor_Combination	CHH	hyper	WT_Control	14312	5	12485151	12485350	0	0	0			1	1
G1__gsnor_Combination__CHH__hyper__14313	G1	gsnor-ko	Combination	gsnor_Combination	CHH	hyper	WT_Control	14313	5	12486451	12486650	0	0	0			1	1
G1__gsnor_Combination__CHH__hyper__14314	G1	gsnor-ko	Combination	gsnor_Combination	CHH	hyper	WT_Control	14314	5	12487201	12487400	0	0	0			1	1
G1__gsnor_Combination__CHH__hyper__14315	G1	gsnor-ko	Combination	gsnor_Combination	CHH	hyper	WT_Control	14315	5	12492351	12492550	0	0	0			1	1
G1__gsnor_Combination__CHH__hyper__14316	G1	gsnor-ko	Combination	gsnor_Combination	CHH	hyper	WT_Control	14316	5	12492651	12492850	0	0	0			1	1
G1__gsnor_Combination__CHH__hyper__14317	G1	gsnor-ko	Combination	gsnor_Combination	CHH	hyper	WT_Control	14317	5	12492851	12493050	0	0	0			1	1
G1__gsnor_Combination__CHH__hyper__14318	G1	gsnor-ko	Combination	gsnor_Combination	CHH	hyper	WT_Control	14318	5	12493201	12493400	0	0	0			1	1
G1__gsnor_Combination__CHH__hyper__14319	G1	gsnor-ko	Combination	gsnor_Combination	CHH	hyper	WT_Control	14319	5	12494051	12494250	0	0	0			1	1
G1__gsnor_Combination__CHH__hyper__14320	G1	gsnor-ko	Combination	gsnor_Combination	CHH	hyper	WT_Control	14320	5	12494751	12494950	0	0	0			1	1
G1__gsnor_Combination__CHH__hyper__14321	G1	gsnor-ko	Combination	gsnor_Combination	CHH	hyper	WT_Control	14321	5	12499001	12499200	0	0	0			1	1
G1__gsnor_Combination__CHH__hyper__14322	G1	gsnor-ko	Combination	gsnor_Combination	CHH	hyper	WT_Control	14322	5	12500051	12500250	0	0	0			1	1
G1__gsnor_Combination__CHH__hyper__14323	G1	gsnor-ko	Combination	gsnor_Combination	CHH	hyper	WT_Control	14323	5	12500801	12501000	0	0	0			1	1
G1__gsnor_Combination__CHH__hyper__14324	G1	gsnor-ko	Combination	gsnor_Combination	CHH	hyper	WT_Control	14324	5	12500851	12501050	0	0	0			1	1
G1__gsnor_Combination__CHH__hyper__14325	G1	gsnor-ko	Combination	gsnor_Combination	CHH	hyper	WT_Control	14325	5	12500901	12501100	0	0	0			1	1
G1__gsnor_Combination__CHH__hyper__14326	G1	gsnor-ko	Combination	gsnor_Combination	CHH	hyper	WT_Control	14326	5	12510601	12510800	0	0	0			1	1
G1__gsnor_Combination__CHH__hyper__14327	G1	gsnor-ko	Combination	gsnor_Combination	CHH	hyper	WT_Control	14327	5	12510651	12510850	0	0	0			1	1
G1__gsnor_Combination__CHH__hyper__14328	G1	gsnor-ko	Combination	gsnor_Combination	CHH	hyper	WT_Control	14328	5	12511651	12511850	0	0	0			1	1
G1__gsnor_Combination__CHH__hyper__14329	G1	gsnor-ko	Combination	gsnor_Combination	CHH	hyper	WT_Control	14329	5	12511701	12511900	0	0	0			1	1
G1__gsnor_Combination__CHH__hyper__14330	G1	gsnor-ko	Combination	gsnor_Combination	CHH	hyper	WT_Control	14330	5	12511751	12511950	0	0	0			1	1
G1__gsnor_Combination__CHH__hyper__14331	G1	gsnor-ko	Combination	gsnor_Combination	CHH	hyper	WT_Control	14331	5	12511901	12512100	0	0	0			1	1
G1__gsnor_Combination__CHH__hyper__14332	G1	gsnor-ko	Combination	gsnor_Combination	CHH	hyper	WT_Control	14332	5	12512001	12512200	0	0	0			1	1
G1__gsnor_Combination__CHH__hyper__14333	G1	gsnor-ko	Combination	gsnor_Combination	CHH	hyper	WT_Control	14333	5	12512101	12512300	0	0	0			1	1
G1__gsnor_Combination__CHH__hyper__14334	G1	gsnor-ko	Combination	gsnor_Combination	CHH	hyper	WT_Control	14334	5	12512451	12512650	0	0	0			1	1
G1__gsnor_Combination__CHH__hyper__14335	G1	gsnor-ko	Combination	gsnor_Combination	CHH	hyper	WT_Control	14335	5	12540751	12540950	0	0	0			1	1
G1__gsnor_Combination__CHH__hyper__14336	G1	gsnor-ko	Combination	gsnor_Combination	CHH	hyper	WT_Control	14336	5	12545201	12545400	0	0	0			1	1
G1__gsnor_Combination__CHH__hyper__14337	G1	gsnor-ko	Combination	gsnor_Combination	CHH	hyper	WT_Control	14337	5	12545801	12546000	0	0	0			1	1
G1__gsnor_Combination__CHH__hyper__14338	G1	gsnor-ko	Combination	gsnor_Combination	CHH	hyper	WT_Control	14338	5	12545901	12546100	0	0	0			1	1
G1__gsnor_Combination__CHH__hyper__14339	G1	gsnor-ko	Combination	gsnor_Combination	CHH	hyper	WT_Control	14339	5	12545951	12546150	0	0	0			1	1
G1__gsnor_Combination__CHH__hyper__14340	G1	gsnor-ko	Combination	gsnor_Combination	CHH	hyper	WT_Control	14340	5	12546001	12546200	0	0	0			1	1
G1__gsnor_Combination__CHH__hyper__14341	G1	gsnor-ko	Combination	gsnor_Combination	CHH	hyper	WT_Control	14341	5	12546251	12546450	0	0	0			1	1
G1__gsnor_Combination__CHH__hyper__14342	G1	gsnor-ko	Combination	gsnor_Combination	CHH	hyper	WT_Control	14342	5	12546751	12546950	0	0	0			1	1
G1__gsnor_Combination__CHH__hyper__14343	G1	gsnor-ko	Combination	gsnor_Combination	CHH	hyper	WT_Control	14343	5	12546801	12547000	0	0	0			1	1
G1__gsnor_Combination__CHH__hyper__14344	G1	gsnor-ko	Combination	gsnor_Combination	CHH	hyper	WT_Control	14344	5	12546851	12547050	0	0	0			1	1
G1__gsnor_Combination__CHH__hyper__14345	G1	gsnor-ko	Combination	gsnor_Combination	CHH	hyper	WT_Control	14345	5	12568801	12569000	0	0	0			1	1
G1__gsnor_Combination__CHH__hyper__14346	G1	gsnor-ko	Combination	gsnor_Combination	CHH	hyper	WT_Control	14346	5	12586151	12586350	0	0	0			1	1
G1__gsnor_Combination__CHH__hyper__14347	G1	gsnor-ko	Combination	gsnor_Combination	CHH	hyper	WT_Control	14347	5	12586251	12586450	0	0	0			1	1
G1__gsnor_Combination__CHH__hyper__14348	G1	gsnor-ko	Combination	gsnor_Combination	CHH	hyper	WT_Control	14348	5	12607201	12607400	0	0	0			1	1
G1__gsnor_Combination__CHH__hyper__14349	G1	gsnor-ko	Combination	gsnor_Combination	CHH	hyper	WT_Control	14349	5	12607501	12607700	0	0	0			1	1
G1__gsnor_Combination__CHH__hyper__14350	G1	gsnor-ko	Combination	gsnor_Combination	CHH	hyper	WT_Control	14350	5	12607551	12607750	0	0	0			1	1
G1__gsnor_Combination__CHH__hyper__14351	G1	gsnor-ko	Combination	gsnor_Combination	CHH	hyper	WT_Control	14351	5	12607801	12608000	0	0	0			1	1
G1__gsnor_Combination__CHH__hyper__14352	G1	gsnor-ko	Combination	gsnor_Combination	CHH	hyper	WT_Control	14352	5	12638801	12639000	0	0	0			1	1
G1__gsnor_Combination__CHH__hyper__14353	G1	gsnor-ko	Combination	gsnor_Combination	CHH	hyper	WT_Control	14353	5	12659201	12659400	0	0	0			1	1
G1__gsnor_Combination__CHH__hyper__14354	G1	gsnor-ko	Combination	gsnor_Combination	CHH	hyper	WT_Control	14354	5	12662651	12662850	0	0	0			1	1
G1__gsnor_Combination__CHH__hyper__14355	G1	gsnor-ko	Combination	gsnor_Combination	CHH	hyper	WT_Control	14355	5	12662801	12663000	0	0	0			1	1
G1__gsnor_Combination__CHH__hyper__14356	G1	gsnor-ko	Combination	gsnor_Combination	CHH	hyper	WT_Control	14356	5	12662851	12663050	0	0	0			1	1
G1__gsnor_Combination__CHH__hyper__14357	G1	gsnor-ko	Combination	gsnor_Combination	CHH	hyper	WT_Control	14357	5	12663001	12663200	0	0	0			1	1
G1__gsnor_Combination__CHH__hyper__14358	G1	gsnor-ko	Combination	gsnor_Combination	CHH	hyper	WT_Control	14358	5	12663051	12663250	0	0	0			1	1
G1__gsnor_Combination__CHH__hyper__14359	G1	gsnor-ko	Combination	gsnor_Combination	CHH	hyper	WT_Control	14359	5	12663101	12663300	0	0	0			1	1
G1__gsnor_Combination__CHH__hyper__14360	G1	gsnor-ko	Combination	gsnor_Combination	CHH	hyper	WT_Control	14360	5	12663751	12663950	0	0	0			1	1
G1__gsnor_Combination__CHH__hyper__14361	G1	gsnor-ko	Combination	gsnor_Combination	CHH	hyper	WT_Control	14361	5	12664001	12664200	0	0	0			1	1
G1__gsnor_Combination__CHH__hyper__14362	G1	gsnor-ko	Combination	gsnor_Combination	CHH	hyper	WT_Control	14362	5	12664751	12664950	0	0	0			1	1
G1__gsnor_Combination__CHH__hyper__14363	G1	gsnor-ko	Combination	gsnor_Combination	CHH	hyper	WT_Control	14363	5	12665851	12666050	0	0	0			1	1
G1__gsnor_Combination__CHH__hyper__14364	G1	gsnor-ko	Combination	gsnor_Combination	CHH	hyper	WT_Control	14364	5	12665901	12666100	0	0	0			1	1
G1__gsnor_Combination__CHH__hyper__14365	G1	gsnor-ko	Combination	gsnor_Combination	CHH	hyper	WT_Control	14365	5	12665951	12666150	0	0	0			1	1
G1__gsnor_Combination__CHH__hyper__14366	G1	gsnor-ko	Combination	gsnor_Combination	CHH	hyper	WT_Control	14366	5	12666001	12666200	0	0	0			1	1
G1__gsnor_Combination__CHH__hyper__14367	G1	gsnor-ko	Combination	gsnor_Combination	CHH	hyper	WT_Control	14367	5	12666101	12666300	0	0	0			1	1
G1__gsnor_Combination__CHH__hyper__14368	G1	gsnor-ko	Combination	gsnor_Combination	CHH	hyper	WT_Control	14368	5	12666151	12666350	0	0	0			1	1
G1__gsnor_Combination__CHH__hyper__14369	G1	gsnor-ko	Combination	gsnor_Combination	CHH	hyper	WT_Control	14369	5	12666351	12666550	0	0	0			1	1
G1__gsnor_Combination__CHH__hyper__14370	G1	gsnor-ko	Combination	gsnor_Combination	CHH	hyper	WT_Control	14370	5	12666851	12667050	0	0	0			1	1
G1__gsnor_Combination__CHH__hyper__14371	G1	gsnor-ko	Combination	gsnor_Combination	CHH	hyper	WT_Control	14371	5	12670551	12670750	0	0	0			1	1
G1__gsnor_Combination__CHH__hyper__14372	G1	gsnor-ko	Combination	gsnor_Combination	CHH	hyper	WT_Control	14372	5	12670601	12670800	0	0	0			1	1
G1__gsnor_Combination__CHH__hyper__14373	G1	gsnor-ko	Combination	gsnor_Combination	CHH	hyper	WT_Control	14373	5	12672801	12673000	0	0	0			1	1
G1__gsnor_Combination__CHH__hyper__14374	G1	gsnor-ko	Combination	gsnor_Combination	CHH	hyper	WT_Control	14374	5	12675551	12675750	0	0	0			1	1
G1__gsnor_Combination__CHH__hyper__14375	G1	gsnor-ko	Combination	gsnor_Combination	CHH	hyper	WT_Control	14375	5	12677801	12678000	0	0	0			1	1
G1__gsnor_Combination__CHH__hyper__14376	G1	gsnor-ko	Combination	gsnor_Combination	CHH	hyper	WT_Control	14376	5	12677851	12678050	0	0	0			1	1
G1__gsnor_Combination__CHH__hyper__14377	G1	gsnor-ko	Combination	gsnor_Combination	CHH	hyper	WT_Control	14377	5	12677901	12678100	0	0	0			1	1
G1__gsnor_Combination__CHH__hyper__14378	G1	gsnor-ko	Combination	gsnor_Combination	CHH	hyper	WT_Control	14378	5	12677951	12678150	0	0	0			1	1
G1__gsnor_Combination__CHH__hyper__14379	G1	gsnor-ko	Combination	gsnor_Combination	CHH	hyper	WT_Control	14379	5	12685701	12685900	0	0	0			1	1
G1__gsnor_Combination__CHH__hyper__14380	G1	gsnor-ko	Combination	gsnor_Combination	CHH	hyper	WT_Control	14380	5	12685851	12686050	0	0	0			1	1
G1__gsnor_Combination__CHH__hyper__14381	G1	gsnor-ko	Combination	gsnor_Combination	CHH	hyper	WT_Control	14381	5	12685901	12686100	0	0	0			1	1
G1__gsnor_Combination__CHH__hyper__14382	G1	gsnor-ko	Combination	gsnor_Combination	CHH	hyper	WT_Control	14382	5	12687101	12687300	0	0	0			1	1
G1__gsnor_Combination__CHH__hyper__14383	G1	gsnor-ko	Combination	gsnor_Combination	CHH	hyper	WT_Control	14383	5	12687151	12687350	0	0	0			1	1
G1__gsnor_Combination__CHH__hyper__14384	G1	gsnor-ko	Combination	gsnor_Combination	CHH	hyper	WT_Control	14384	5	12687251	12687450	0	0	0			1	1
G1__gsnor_Combination__CHH__hyper__14385	G1	gsnor-ko	Combination	gsnor_Combination	CHH	hyper	WT_Control	14385	5	12687401	12687600	0	0	0			1	1
G1__gsnor_Combination__CHH__hyper__14386	G1	gsnor-ko	Combination	gsnor_Combination	CHH	hyper	WT_Control	14386	5	12687651	12687850	0	0	0			1	1
G1__gsnor_Combination__CHH__hyper__14387	G1	gsnor-ko	Combination	gsnor_Combination	CHH	hyper	WT_Control	14387	5	12690151	12690350	0	0	0			1	1
G1__gsnor_Combination__CHH__hyper__14388	G1	gsnor-ko	Combination	gsnor_Combination	CHH	hyper	WT_Control	14388	5	12690201	12690400	0	0	0			1	1
G1__gsnor_Combination__CHH__hyper__14389	G1	gsnor-ko	Combination	gsnor_Combination	CHH	hyper	WT_Control	14389	5	12690251	12690450	0	0	0			1	1
G1__gsnor_Combination__CHH__hyper__14390	G1	gsnor-ko	Combination	gsnor_Combination	CHH	hyper	WT_Control	14390	5	12690301	12690500	0	0	0			1	1
G1__gsnor_Combination__CHH__hyper__14391	G1	gsnor-ko	Combination	gsnor_Combination	CHH	hyper	WT_Control	14391	5	12690351	12690550	0	0	0			1	1
G1__gsnor_Combination__CHH__hyper__14392	G1	gsnor-ko	Combination	gsnor_Combination	CHH	hyper	WT_Control	14392	5	12690801	12691000	0	0	0			1	1
G1__gsnor_Combination__CHH__hyper__14393	G1	gsnor-ko	Combination	gsnor_Combination	CHH	hyper	WT_Control	14393	5	12694251	12694450	0	0	0			1	1
G1__gsnor_Combination__CHH__hyper__14394	G1	gsnor-ko	Combination	gsnor_Combination	CHH	hyper	WT_Control	14394	5	12696551	12696750	0	0	0			1	1
G1__gsnor_Combination__CHH__hyper__14395	G1	gsnor-ko	Combination	gsnor_Combination	CHH	hyper	WT_Control	14395	5	12699551	12699750	0	0	0			1	1
G1__gsnor_Combination__CHH__hyper__14396	G1	gsnor-ko	Combination	gsnor_Combination	CHH	hyper	WT_Control	14396	5	12699601	12699800	0	0	0			1	1
G1__gsnor_Combination__CHH__hyper__14397	G1	gsnor-ko	Combination	gsnor_Combination	CHH	hyper	WT_Control	14397	5	12699651	12699850	0	0	0			1	1
G1__gsnor_Combination__CHH__hyper__14398	G1	gsnor-ko	Combination	gsnor_Combination	CHH	hyper	WT_Control	14398	5	12700351	12700550	0	0	0			1	1
G1__gsnor_Combination__CHH__hyper__14399	G1	gsnor-ko	Combination	gsnor_Combination	CHH	hyper	WT_Control	14399	5	12700401	12700600	0	0	0			1	1
G1__gsnor_Combination__CHH__hyper__14400	G1	gsnor-ko	Combination	gsnor_Combination	CHH	hyper	WT_Control	14400	5	12700801	12701000	0	0	0			1	1
G1__gsnor_Combination__CHH__hyper__14401	G1	gsnor-ko	Combination	gsnor_Combination	CHH	hyper	WT_Control	14401	5	12701551	12701750	0	0	0			1	1
G1__gsnor_Combination__CHH__hyper__14402	G1	gsnor-ko	Combination	gsnor_Combination	CHH	hyper	WT_Control	14402	5	12701601	12701800	0	0	0			1	1
G1__gsnor_Combination__CHH__hyper__14403	G1	gsnor-ko	Combination	gsnor_Combination	CHH	hyper	WT_Control	14403	5	12701651	12701850	0	0	0			1	1
G1__gsnor_Combination__CHH__hyper__14404	G1	gsnor-ko	Combination	gsnor_Combination	CHH	hyper	WT_Control	14404	5	12702601	12702800	0	0	0			1	1
G1__gsnor_Combination__CHH__hyper__14405	G1	gsnor-ko	Combination	gsnor_Combination	CHH	hyper	WT_Control	14405	5	12703101	12703300	0	0	0			1	1
G1__gsnor_Combination__CHH__hyper__14406	G1	gsnor-ko	Combination	gsnor_Combination	CHH	hyper	WT_Control	14406	5	12704301	12704500	0	0	0			1	1
G1__gsnor_Combination__CHH__hyper__14407	G1	gsnor-ko	Combination	gsnor_Combination	CHH	hyper	WT_Control	14407	5	12704551	12704750	0	0	0			1	1
G1__gsnor_Combination__CHH__hyper__14408	G1	gsnor-ko	Combination	gsnor_Combination	CHH	hyper	WT_Control	14408	5	12704601	12704800	0	0	0			1	1
G1__gsnor_Combination__CHH__hyper__14409	G1	gsnor-ko	Combination	gsnor_Combination	CHH	hyper	WT_Control	14409	5	12704651	12704850	0	0	0			1	1
G1__gsnor_Combination__CHH__hyper__14410	G1	gsnor-ko	Combination	gsnor_Combination	CHH	hyper	WT_Control	14410	5	12705001	12705200	0	0	0			1	1
G1__gsnor_Combination__CHH__hyper__14411	G1	gsnor-ko	Combination	gsnor_Combination	CHH	hyper	WT_Control	14411	5	12705051	12705250	0	0	0			1	1
G1__gsnor_Combination__CHH__hyper__14412	G1	gsnor-ko	Combination	gsnor_Combination	CHH	hyper	WT_Control	14412	5	12705101	12705300	0	0	0			1	1
G1__gsnor_Combination__CHH__hyper__14413	G1	gsnor-ko	Combination	gsnor_Combination	CHH	hyper	WT_Control	14413	5	12705601	12705800	0	0	0			1	1
G1__gsnor_Combination__CHH__hyper__14414	G1	gsnor-ko	Combination	gsnor_Combination	CHH	hyper	WT_Control	14414	5	12705801	12706000	0	0	0			1	1
G1__gsnor_Combination__CHH__hyper__14415	G1	gsnor-ko	Combination	gsnor_Combination	CHH	hyper	WT_Control	14415	5	12706501	12706700	0	0	0			1	1
G1__gsnor_Combination__CHH__hyper__14416	G1	gsnor-ko	Combination	gsnor_Combination	CHH	hyper	WT_Control	14416	5	12706551	12706750	0	0	0			1	1
G1__gsnor_Combination__CHH__hyper__14417	G1	gsnor-ko	Combination	gsnor_Combination	CHH	hyper	WT_Control	14417	5	12706801	12707000	0	0	0			1	1
G1__gsnor_Combination__CHH__hyper__14418	G1	gsnor-ko	Combination	gsnor_Combination	CHH	hyper	WT_Control	14418	5	12727801	12728000	0	0	0			1	1
G1__gsnor_Combination__CHH__hyper__14419	G1	gsnor-ko	Combination	gsnor_Combination	CHH	hyper	WT_Control	14419	5	12727901	12728100	0	0	0			1	1
G1__gsnor_Combination__CHH__hyper__14420	G1	gsnor-ko	Combination	gsnor_Combination	CHH	hyper	WT_Control	14420	5	12727951	12728150	0	0	0			1	1
G1__gsnor_Combination__CHH__hyper__14421	G1	gsnor-ko	Combination	gsnor_Combination	CHH	hyper	WT_Control	14421	5	12728001	12728200	0	0	0			1	1
G1__gsnor_Combination__CHH__hyper__14422	G1	gsnor-ko	Combination	gsnor_Combination	CHH	hyper	WT_Control	14422	5	12728101	12728300	0	0	0			1	1
G1__gsnor_Combination__CHH__hyper__14423	G1	gsnor-ko	Combination	gsnor_Combination	CHH	hyper	WT_Control	14423	5	12728251	12728450	0	0	0			1	1
G1__gsnor_Combination__CHH__hyper__14424	G1	gsnor-ko	Combination	gsnor_Combination	CHH	hyper	WT_Control	14424	5	12728301	12728500	0	0	0			1	1
G1__gsnor_Combination__CHH__hyper__14425	G1	gsnor-ko	Combination	gsnor_Combination	CHH	hyper	WT_Control	14425	5	12729901	12730100	0	0	0			1	1
G1__gsnor_Combination__CHH__hyper__14426	G1	gsnor-ko	Combination	gsnor_Combination	CHH	hyper	WT_Control	14426	5	12730801	12731000	0	0	0			1	1
G1__gsnor_Combination__CHH__hyper__14427	G1	gsnor-ko	Combination	gsnor_Combination	CHH	hyper	WT_Control	14427	5	12730951	12731150	0	0	0			1	1
G1__gsnor_Combination__CHH__hyper__14428	G1	gsnor-ko	Combination	gsnor_Combination	CHH	hyper	WT_Control	14428	5	12731101	12731300	0	0	0			1	1
G1__gsnor_Combination__CHH__hyper__14429	G1	gsnor-ko	Combination	gsnor_Combination	CHH	hyper	WT_Control	14429	5	12731151	12731350	0	0	0			1	1
G1__gsnor_Combination__CHH__hyper__14430	G1	gsnor-ko	Combination	gsnor_Combination	CHH	hyper	WT_Control	14430	5	12731351	12731550	0	0	0			1	1
G1__gsnor_Combination__CHH__hyper__14431	G1	gsnor-ko	Combination	gsnor_Combination	CHH	hyper	WT_Control	14431	5	12731451	12731650	0	0	0			1	1
G1__gsnor_Combination__CHH__hyper__14432	G1	gsnor-ko	Combination	gsnor_Combination	CHH	hyper	WT_Control	14432	5	12731601	12731800	0	0	0			1	1
G1__gsnor_Combination__CHH__hyper__14433	G1	gsnor-ko	Combination	gsnor_Combination	CHH	hyper	WT_Control	14433	5	12731651	12731850	0	0	0			1	1
G1__gsnor_Combination__CHH__hyper__14434	G1	gsnor-ko	Combination	gsnor_Combination	CHH	hyper	WT_Control	14434	5	12765051	12765250	0	0	0			1	1
G1__gsnor_Combination__CHH__hyper__14435	G1	gsnor-ko	Combination	gsnor_Combination	CHH	hyper	WT_Control	14435	5	12765451	12765650	0	0	0			1	1
G1__gsnor_Combination__CHH__hyper__14436	G1	gsnor-ko	Combination	gsnor_Combination	CHH	hyper	WT_Control	14436	5	12782451	12782650	0	0	0			1	1
G1__gsnor_Combination__CHH__hyper__14437	G1	gsnor-ko	Combination	gsnor_Combination	CHH	hyper	WT_Control	14437	5	12782551	12782750	0	0	0			1	1
G1__gsnor_Combination__CHH__hyper__14438	G1	gsnor-ko	Combination	gsnor_Combination	CHH	hyper	WT_Control	14438	5	12782601	12782800	0	0	0			1	1
G1__gsnor_Combination__CHH__hyper__14439	G1	gsnor-ko	Combination	gsnor_Combination	CHH	hyper	WT_Control	14439	5	12782651	12782850	0	0	0			1	1
G1__gsnor_Combination__CHH__hyper__14440	G1	gsnor-ko	Combination	gsnor_Combination	CHH	hyper	WT_Control	14440	5	12782701	12782900	0	0	0			1	1
G1__gsnor_Combination__CHH__hyper__14441	G1	gsnor-ko	Combination	gsnor_Combination	CHH	hyper	WT_Control	14441	5	12796101	12796300	0	0	0			1	1
G1__gsnor_Combination__CHH__hyper__14442	G1	gsnor-ko	Combination	gsnor_Combination	CHH	hyper	WT_Control	14442	5	12796151	12796350	0	0	0			1	1
G1__gsnor_Combination__CHH__hyper__14443	G1	gsnor-ko	Combination	gsnor_Combination	CHH	hyper	WT_Control	14443	5	12809701	12809900	0	0	0			1	1
G1__gsnor_Combination__CHH__hyper__14444	G1	gsnor-ko	Combination	gsnor_Combination	CHH	hyper	WT_Control	14444	5	12810601	12810800	0	0	0			1	1
G1__gsnor_Combination__CHH__hyper__14445	G1	gsnor-ko	Combination	gsnor_Combination	CHH	hyper	WT_Control	14445	5	12810651	12810850	0	0	0			1	1
G1__gsnor_Combination__CHH__hyper__14446	G1	gsnor-ko	Combination	gsnor_Combination	CHH	hyper	WT_Control	14446	5	12810701	12810900	0	0	0			1	1
G1__gsnor_Combination__CHH__hyper__14447	G1	gsnor-ko	Combination	gsnor_Combination	CHH	hyper	WT_Control	14447	5	12811151	12811350	0	0	0			1	1
G1__gsnor_Combination__CHH__hyper__14448	G1	gsnor-ko	Combination	gsnor_Combination	CHH	hyper	WT_Control	14448	5	12819101	12819300	0	0	0			1	1
G1__gsnor_Combination__CHH__hyper__14449	G1	gsnor-ko	Combination	gsnor_Combination	CHH	hyper	WT_Control	14449	5	12853301	12853500	0	0	0			1	1
G1__gsnor_Combination__CHH__hyper__14450	G1	gsnor-ko	Combination	gsnor_Combination	CHH	hyper	WT_Control	14450	5	12872051	12872250	0	0	0			1	1
G1__gsnor_Combination__CHH__hyper__14451	G1	gsnor-ko	Combination	gsnor_Combination	CHH	hyper	WT_Control	14451	5	12872101	12872300	0	0	0			1	1
G1__gsnor_Combination__CHH__hyper__14452	G1	gsnor-ko	Combination	gsnor_Combination	CHH	hyper	WT_Control	14452	5	12872151	12872350	0	0	0			1	1
G1__gsnor_Combination__CHH__hyper__14453	G1	gsnor-ko	Combination	gsnor_Combination	CHH	hyper	WT_Control	14453	5	12872201	12872400	0	0	0			1	1
G1__gsnor_Combination__CHH__hyper__14454	G1	gsnor-ko	Combination	gsnor_Combination	CHH	hyper	WT_Control	14454	5	12878401	12878600	0	0	0			1	1
G1__gsnor_Combination__CHH__hyper__14455	G1	gsnor-ko	Combination	gsnor_Combination	CHH	hyper	WT_Control	14455	5	12878451	12878650	0	0	0			1	1
G1__gsnor_Combination__CHH__hyper__14456	G1	gsnor-ko	Combination	gsnor_Combination	CHH	hyper	WT_Control	14456	5	12878501	12878700	0	0	0			1	1
G1__gsnor_Combination__CHH__hyper__14457	G1	gsnor-ko	Combination	gsnor_Combination	CHH	hyper	WT_Control	14457	5	12886751	12886950	0	0	0			1	1
G1__gsnor_Combination__CHH__hyper__14458	G1	gsnor-ko	Combination	gsnor_Combination	CHH	hyper	WT_Control	14458	5	12887551	12887750	0	0	0			1	1
G1__gsnor_Combination__CHH__hyper__14459	G1	gsnor-ko	Combination	gsnor_Combination	CHH	hyper	WT_Control	14459	5	12887601	12887800	0	0	0			1	1
G1__gsnor_Combination__CHH__hyper__14460	G1	gsnor-ko	Combination	gsnor_Combination	CHH	hyper	WT_Control	14460	5	12887701	12887900	0	0	0			1	1
G1__gsnor_Combination__CHH__hyper__14461	G1	gsnor-ko	Combination	gsnor_Combination	CHH	hyper	WT_Control	14461	5	12888751	12888950	0	0	0			1	1
G1__gsnor_Combination__CHH__hyper__14462	G1	gsnor-ko	Combination	gsnor_Combination	CHH	hyper	WT_Control	14462	5	12888801	12889000	0	0	0			1	1
G1__gsnor_Combination__CHH__hyper__14463	G1	gsnor-ko	Combination	gsnor_Combination	CHH	hyper	WT_Control	14463	5	12888851	12889050	0	0	0			1	1
G1__gsnor_Combination__CHH__hyper__14464	G1	gsnor-ko	Combination	gsnor_Combination	CHH	hyper	WT_Control	14464	5	12889151	12889350	0	0	0			1	1
G1__gsnor_Combination__CHH__hyper__14465	G1	gsnor-ko	Combination	gsnor_Combination	CHH	hyper	WT_Control	14465	5	12890701	12890900	0	0	0			1	1
G1__gsnor_Combination__CHH__hyper__14466	G1	gsnor-ko	Combination	gsnor_Combination	CHH	hyper	WT_Control	14466	5	12890751	12890950	0	0	0			1	1
G1__gsnor_Combination__CHH__hyper__14467	G1	gsnor-ko	Combination	gsnor_Combination	CHH	hyper	WT_Control	14467	5	12891401	12891600	0	0	0			1	1
G1__gsnor_Combination__CHH__hyper__14468	G1	gsnor-ko	Combination	gsnor_Combination	CHH	hyper	WT_Control	14468	5	12891651	12891850	0	0	0			1	1
G1__gsnor_Combination__CHH__hyper__14469	G1	gsnor-ko	Combination	gsnor_Combination	CHH	hyper	WT_Control	14469	5	12892051	12892250	0	0	0			1	1
G1__gsnor_Combination__CHH__hyper__14470	G1	gsnor-ko	Combination	gsnor_Combination	CHH	hyper	WT_Control	14470	5	12892401	12892600	0	0	0			1	1
G1__gsnor_Combination__CHH__hyper__14471	G1	gsnor-ko	Combination	gsnor_Combination	CHH	hyper	WT_Control	14471	5	12892901	12893100	0	0	0			1	1
G1__gsnor_Combination__CHH__hyper__14472	G1	gsnor-ko	Combination	gsnor_Combination	CHH	hyper	WT_Control	14472	5	12892951	12893150	0	0	0			1	1
G1__gsnor_Combination__CHH__hyper__14473	G1	gsnor-ko	Combination	gsnor_Combination	CHH	hyper	WT_Control	14473	5	12893001	12893200	0	0	0			1	1
G1__gsnor_Combination__CHH__hyper__14474	G1	gsnor-ko	Combination	gsnor_Combination	CHH	hyper	WT_Control	14474	5	12893051	12893250	0	0	0			1	1
G1__gsnor_Combination__CHH__hyper__14475	G1	gsnor-ko	Combination	gsnor_Combination	CHH	hyper	WT_Control	14475	5	12893101	12893300	0	0	0			1	1
G1__gsnor_Combination__CHH__hyper__14476	G1	gsnor-ko	Combination	gsnor_Combination	CHH	hyper	WT_Control	14476	5	12894001	12894200	0	0	0			1	1
G1__gsnor_Combination__CHH__hyper__14477	G1	gsnor-ko	Combination	gsnor_Combination	CHH	hyper	WT_Control	14477	5	12894501	12894700	0	0	0			1	1
G1__gsnor_Combination__CHH__hyper__14478	G1	gsnor-ko	Combination	gsnor_Combination	CHH	hyper	WT_Control	14478	5	12894551	12894750	0	0	0			1	1
G1__gsnor_Combination__CHH__hyper__14479	G1	gsnor-ko	Combination	gsnor_Combination	CHH	hyper	WT_Control	14479	5	12894901	12895100	0	0	0			1	1
G1__gsnor_Combination__CHH__hyper__14480	G1	gsnor-ko	Combination	gsnor_Combination	CHH	hyper	WT_Control	14480	5	12895001	12895200	0	0	0			1	1
G1__gsnor_Combination__CHH__hyper__14481	G1	gsnor-ko	Combination	gsnor_Combination	CHH	hyper	WT_Control	14481	5	12895051	12895250	0	0	0			1	1
G1__gsnor_Combination__CHH__hyper__14482	G1	gsnor-ko	Combination	gsnor_Combination	CHH	hyper	WT_Control	14482	5	12896251	12896450	0	0	0			1	1
G1__gsnor_Combination__CHH__hyper__14483	G1	gsnor-ko	Combination	gsnor_Combination	CHH	hyper	WT_Control	14483	5	12896301	12896500	0	0	0			1	1
G1__gsnor_Combination__CHH__hyper__14484	G1	gsnor-ko	Combination	gsnor_Combination	CHH	hyper	WT_Control	14484	5	12897701	12897900	0	0	0			1	1
G1__gsnor_Combination__CHH__hyper__14485	G1	gsnor-ko	Combination	gsnor_Combination	CHH	hyper	WT_Control	14485	5	12898101	12898300	0	0	0			1	1
G1__gsnor_Combination__CHH__hyper__14486	G1	gsnor-ko	Combination	gsnor_Combination	CHH	hyper	WT_Control	14486	5	12898751	12898950	0	0	0			1	1
G1__gsnor_Combination__CHH__hyper__14487	G1	gsnor-ko	Combination	gsnor_Combination	CHH	hyper	WT_Control	14487	5	12900151	12900350	0	0	0			1	1
G1__gsnor_Combination__CHH__hyper__14488	G1	gsnor-ko	Combination	gsnor_Combination	CHH	hyper	WT_Control	14488	5	12905851	12906050	0	0	0			1	1
G1__gsnor_Combination__CHH__hyper__14489	G1	gsnor-ko	Combination	gsnor_Combination	CHH	hyper	WT_Control	14489	5	12905901	12906100	0	0	0			1	1
G1__gsnor_Combination__CHH__hyper__14490	G1	gsnor-ko	Combination	gsnor_Combination	CHH	hyper	WT_Control	14490	5	12905951	12906150	0	0	0			1	1
G1__gsnor_Combination__CHH__hyper__14491	G1	gsnor-ko	Combination	gsnor_Combination	CHH	hyper	WT_Control	14491	5	12906001	12906200	0	0	0			1	1
G1__gsnor_Combination__CHH__hyper__14492	G1	gsnor-ko	Combination	gsnor_Combination	CHH	hyper	WT_Control	14492	5	12906051	12906250	0	0	0			1	1
G1__gsnor_Combination__CHH__hyper__14493	G1	gsnor-ko	Combination	gsnor_Combination	CHH	hyper	WT_Control	14493	5	12906501	12906700	0	0	0			1	1
G1__gsnor_Combination__CHH__hyper__14494	G1	gsnor-ko	Combination	gsnor_Combination	CHH	hyper	WT_Control	14494	5	12906551	12906750	0	0	0			1	1
G1__gsnor_Combination__CHH__hyper__14495	G1	gsnor-ko	Combination	gsnor_Combination	CHH	hyper	WT_Control	14495	5	12906601	12906800	0	0	0			1	1
G1__gsnor_Combination__CHH__hyper__14496	G1	gsnor-ko	Combination	gsnor_Combination	CHH	hyper	WT_Control	14496	5	12906701	12906900	0	0	0			1	1
G1__gsnor_Combination__CHH__hyper__14497	G1	gsnor-ko	Combination	gsnor_Combination	CHH	hyper	WT_Control	14497	5	12906901	12907100	0	0	0			1	1
G1__gsnor_Combination__CHH__hyper__14498	G1	gsnor-ko	Combination	gsnor_Combination	CHH	hyper	WT_Control	14498	5	12906951	12907150	0	0	0			1	1
G1__gsnor_Combination__CHH__hyper__14499	G1	gsnor-ko	Combination	gsnor_Combination	CHH	hyper	WT_Control	14499	5	12911401	12911600	0	0	0			1	1
G1__gsnor_Combination__CHH__hyper__14500	G1	gsnor-ko	Combination	gsnor_Combination	CHH	hyper	WT_Control	14500	5	12911501	12911700	0	0	0			1	1
G1__gsnor_Combination__CHH__hyper__14501	G1	gsnor-ko	Combination	gsnor_Combination	CHH	hyper	WT_Control	14501	5	12912801	12913000	0	0	0			1	1
G1__gsnor_Combination__CHH__hyper__14502	G1	gsnor-ko	Combination	gsnor_Combination	CHH	hyper	WT_Control	14502	5	12912851	12913050	0	0	0			1	1
G1__gsnor_Combination__CHH__hyper__14503	G1	gsnor-ko	Combination	gsnor_Combination	CHH	hyper	WT_Control	14503	5	12914251	12914450	0	0	0			1	1
G1__gsnor_Combination__CHH__hyper__14504	G1	gsnor-ko	Combination	gsnor_Combination	CHH	hyper	WT_Control	14504	5	12914301	12914500	0	0	0			1	1
G1__gsnor_Combination__CHH__hyper__14505	G1	gsnor-ko	Combination	gsnor_Combination	CHH	hyper	WT_Control	14505	5	12914651	12914850	0	0	0			1	1
G1__gsnor_Combination__CHH__hyper__14506	G1	gsnor-ko	Combination	gsnor_Combination	CHH	hyper	WT_Control	14506	5	12916901	12917100	0	0	0			1	1
G1__gsnor_Combination__CHH__hyper__14507	G1	gsnor-ko	Combination	gsnor_Combination	CHH	hyper	WT_Control	14507	5	12916951	12917150	0	0	0			1	1
G1__gsnor_Combination__CHH__hyper__14508	G1	gsnor-ko	Combination	gsnor_Combination	CHH	hyper	WT_Control	14508	5	12917401	12917600	0	0	0			1	1
G1__gsnor_Combination__CHH__hyper__14509	G1	gsnor-ko	Combination	gsnor_Combination	CHH	hyper	WT_Control	14509	5	12917451	12917650	0	0	0			1	1
G1__gsnor_Combination__CHH__hyper__14510	G1	gsnor-ko	Combination	gsnor_Combination	CHH	hyper	WT_Control	14510	5	12917501	12917700	0	0	0			1	1
G1__gsnor_Combination__CHH__hyper__14511	G1	gsnor-ko	Combination	gsnor_Combination	CHH	hyper	WT_Control	14511	5	12917801	12918000	0	0	0			1	1
G1__gsnor_Combination__CHH__hyper__14512	G1	gsnor-ko	Combination	gsnor_Combination	CHH	hyper	WT_Control	14512	5	12919601	12919800	0	0	0			1	1
G1__gsnor_Combination__CHH__hyper__14513	G1	gsnor-ko	Combination	gsnor_Combination	CHH	hyper	WT_Control	14513	5	12919651	12919850	0	0	0			1	1
G1__gsnor_Combination__CHH__hyper__14514	G1	gsnor-ko	Combination	gsnor_Combination	CHH	hyper	WT_Control	14514	5	12919751	12919950	0	0	0			1	1
G1__gsnor_Combination__CHH__hyper__14515	G1	gsnor-ko	Combination	gsnor_Combination	CHH	hyper	WT_Control	14515	5	12919801	12920000	0	0	0			1	1
G1__gsnor_Combination__CHH__hyper__14516	G1	gsnor-ko	Combination	gsnor_Combination	CHH	hyper	WT_Control	14516	5	12919851	12920050	0	0	0			1	1
G1__gsnor_Combination__CHH__hyper__14517	G1	gsnor-ko	Combination	gsnor_Combination	CHH	hyper	WT_Control	14517	5	12919901	12920100	0	0	0			1	1
G1__gsnor_Combination__CHH__hyper__14518	G1	gsnor-ko	Combination	gsnor_Combination	CHH	hyper	WT_Control	14518	5	12919951	12920150	0	0	0			1	1
G1__gsnor_Combination__CHH__hyper__14519	G1	gsnor-ko	Combination	gsnor_Combination	CHH	hyper	WT_Control	14519	5	12920001	12920200	0	0	0			1	1
G1__gsnor_Combination__CHH__hyper__14520	G1	gsnor-ko	Combination	gsnor_Combination	CHH	hyper	WT_Control	14520	5	12920251	12920450	0	0	0			1	1
G1__gsnor_Combination__CHH__hyper__14521	G1	gsnor-ko	Combination	gsnor_Combination	CHH	hyper	WT_Control	14521	5	12923751	12923950	0	0	0			1	1
G1__gsnor_Combination__CHH__hyper__14522	G1	gsnor-ko	Combination	gsnor_Combination	CHH	hyper	WT_Control	14522	5	12923801	12924000	0	0	0			1	1
G1__gsnor_Combination__CHH__hyper__14523	G1	gsnor-ko	Combination	gsnor_Combination	CHH	hyper	WT_Control	14523	5	12958051	12958250	0	0	0			1	1
G1__gsnor_Combination__CHH__hyper__14524	G1	gsnor-ko	Combination	gsnor_Combination	CHH	hyper	WT_Control	14524	5	12958351	12958550	0	0	0			1	1
G1__gsnor_Combination__CHH__hyper__14525	G1	gsnor-ko	Combination	gsnor_Combination	CHH	hyper	WT_Control	14525	5	12958651	12958850	0	0	0			1	1
G1__gsnor_Combination__CHH__hyper__14526	G1	gsnor-ko	Combination	gsnor_Combination	CHH	hyper	WT_Control	14526	5	12958701	12958900	0	0	0			1	1
G1__gsnor_Combination__CHH__hyper__14527	G1	gsnor-ko	Combination	gsnor_Combination	CHH	hyper	WT_Control	14527	5	12958751	12958950	0	0	0			1	1
G1__gsnor_Combination__CHH__hyper__14528	G1	gsnor-ko	Combination	gsnor_Combination	CHH	hyper	WT_Control	14528	5	12958801	12959000	0	0	0			1	1
G1__gsnor_Combination__CHH__hyper__14529	G1	gsnor-ko	Combination	gsnor_Combination	CHH	hyper	WT_Control	14529	5	12958851	12959050	0	0	0			1	1
G1__gsnor_Combination__CHH__hyper__14530	G1	gsnor-ko	Combination	gsnor_Combination	CHH	hyper	WT_Control	14530	5	12959151	12959350	0	0	0			1	1
G1__gsnor_Combination__CHH__hyper__14531	G1	gsnor-ko	Combination	gsnor_Combination	CHH	hyper	WT_Control	14531	5	12982251	12982450	0	0	0			1	1
G1__gsnor_Combination__CHH__hyper__14532	G1	gsnor-ko	Combination	gsnor_Combination	CHH	hyper	WT_Control	14532	5	12982301	12982500	0	0	0			1	1
G1__gsnor_Combination__CHH__hyper__14533	G1	gsnor-ko	Combination	gsnor_Combination	CHH	hyper	WT_Control	14533	5	12982351	12982550	0	0	0			1	1
G1__gsnor_Combination__CHH__hyper__14534	G1	gsnor-ko	Combination	gsnor_Combination	CHH	hyper	WT_Control	14534	5	12982401	12982600	0	0	0			1	1
G1__gsnor_Combination__CHH__hyper__14535	G1	gsnor-ko	Combination	gsnor_Combination	CHH	hyper	WT_Control	14535	5	13007301	13007500	0	0	0			1	1
G1__gsnor_Combination__CHH__hyper__14536	G1	gsnor-ko	Combination	gsnor_Combination	CHH	hyper	WT_Control	14536	5	13007351	13007550	0	0	0			1	1
G1__gsnor_Combination__CHH__hyper__14537	G1	gsnor-ko	Combination	gsnor_Combination	CHH	hyper	WT_Control	14537	5	13007401	13007600	0	0	0			1	1
G1__gsnor_Combination__CHH__hyper__14538	G1	gsnor-ko	Combination	gsnor_Combination	CHH	hyper	WT_Control	14538	5	13007451	13007650	0	0	0			1	1
G1__gsnor_Combination__CHH__hyper__14539	G1	gsnor-ko	Combination	gsnor_Combination	CHH	hyper	WT_Control	14539	5	13007501	13007700	0	0	0			1	1
G1__gsnor_Combination__CHH__hyper__14540	G1	gsnor-ko	Combination	gsnor_Combination	CHH	hyper	WT_Control	14540	5	13007551	13007750	0	0	0			1	1
G1__gsnor_Combination__CHH__hyper__14541	G1	gsnor-ko	Combination	gsnor_Combination	CHH	hyper	WT_Control	14541	5	13007601	13007800	0	0	0			1	1
G1__gsnor_Combination__CHH__hyper__14542	G1	gsnor-ko	Combination	gsnor_Combination	CHH	hyper	WT_Control	14542	5	13007651	13007850	0	0	0			1	1
G1__gsnor_Combination__CHH__hyper__14543	G1	gsnor-ko	Combination	gsnor_Combination	CHH	hyper	WT_Control	14543	5	13007701	13007900	0	0	0			1	1
G1__gsnor_Combination__CHH__hyper__14544	G1	gsnor-ko	Combination	gsnor_Combination	CHH	hyper	WT_Control	14544	5	13007751	13007950	0	0	0			1	1
G1__gsnor_Combination__CHH__hyper__14545	G1	gsnor-ko	Combination	gsnor_Combination	CHH	hyper	WT_Control	14545	5	13007801	13008000	0	0	0			1	1
G1__gsnor_Combination__CHH__hyper__14546	G1	gsnor-ko	Combination	gsnor_Combination	CHH	hyper	WT_Control	14546	5	13008301	13008500	0	0	0			1	1
G1__gsnor_Combination__CHH__hyper__14547	G1	gsnor-ko	Combination	gsnor_Combination	CHH	hyper	WT_Control	14547	5	13008351	13008550	0	0	0			1	1
G1__gsnor_Combination__CHH__hyper__14548	G1	gsnor-ko	Combination	gsnor_Combination	CHH	hyper	WT_Control	14548	5	13049701	13049900	0	0	0			1	1
G1__gsnor_Combination__CHH__hyper__14549	G1	gsnor-ko	Combination	gsnor_Combination	CHH	hyper	WT_Control	14549	5	13055301	13055500	0	0	0			1	1
G1__gsnor_Combination__CHH__hyper__14550	G1	gsnor-ko	Combination	gsnor_Combination	CHH	hyper	WT_Control	14550	5	13055751	13055950	0	0	0			1	1
G1__gsnor_Combination__CHH__hyper__14551	G1	gsnor-ko	Combination	gsnor_Combination	CHH	hyper	WT_Control	14551	5	13055801	13056000	0	0	0			1	1
G1__gsnor_Combination__CHH__hyper__14552	G1	gsnor-ko	Combination	gsnor_Combination	CHH	hyper	WT_Control	14552	5	13055851	13056050	0	0	0			1	1
G1__gsnor_Combination__CHH__hyper__14553	G1	gsnor-ko	Combination	gsnor_Combination	CHH	hyper	WT_Control	14553	5	13055901	13056100	0	0	0			1	1
G1__gsnor_Combination__CHH__hyper__14554	G1	gsnor-ko	Combination	gsnor_Combination	CHH	hyper	WT_Control	14554	5	13057651	13057850	0	0	0			1	1
G1__gsnor_Combination__CHH__hyper__14555	G1	gsnor-ko	Combination	gsnor_Combination	CHH	hyper	WT_Control	14555	5	13057851	13058050	0	0	0			1	1
G1__gsnor_Combination__CHH__hyper__14556	G1	gsnor-ko	Combination	gsnor_Combination	CHH	hyper	WT_Control	14556	5	13057901	13058100	0	0	0			1	1
G1__gsnor_Combination__CHH__hyper__14557	G1	gsnor-ko	Combination	gsnor_Combination	CHH	hyper	WT_Control	14557	5	13060201	13060400	0	0	0			1	1
G1__gsnor_Combination__CHH__hyper__14558	G1	gsnor-ko	Combination	gsnor_Combination	CHH	hyper	WT_Control	14558	5	13061551	13061750	0	0	0			1	1
G1__gsnor_Combination__CHH__hyper__14559	G1	gsnor-ko	Combination	gsnor_Combination	CHH	hyper	WT_Control	14559	5	13061601	13061800	0	0	0			1	1
G1__gsnor_Combination__CHH__hyper__14560	G1	gsnor-ko	Combination	gsnor_Combination	CHH	hyper	WT_Control	14560	5	13061651	13061850	0	0	0			1	1
G1__gsnor_Combination__CHH__hyper__14561	G1	gsnor-ko	Combination	gsnor_Combination	CHH	hyper	WT_Control	14561	5	13061701	13061900	0	0	0			1	1
G1__gsnor_Combination__CHH__hyper__14562	G1	gsnor-ko	Combination	gsnor_Combination	CHH	hyper	WT_Control	14562	5	13063001	13063200	0	0	0			1	1
G1__gsnor_Combination__CHH__hyper__14563	G1	gsnor-ko	Combination	gsnor_Combination	CHH	hyper	WT_Control	14563	5	13064601	13064800	0	0	0			1	1
G1__gsnor_Combination__CHH__hyper__14564	G1	gsnor-ko	Combination	gsnor_Combination	CHH	hyper	WT_Control	14564	5	13064651	13064850	0	0	0			1	1
G1__gsnor_Combination__CHH__hyper__14565	G1	gsnor-ko	Combination	gsnor_Combination	CHH	hyper	WT_Control	14565	5	13066551	13066750	0	0	0			1	1
G1__gsnor_Combination__CHH__hyper__14566	G1	gsnor-ko	Combination	gsnor_Combination	CHH	hyper	WT_Control	14566	5	13069201	13069400	0	0	0			1	1
G1__gsnor_Combination__CHH__hyper__14567	G1	gsnor-ko	Combination	gsnor_Combination	CHH	hyper	WT_Control	14567	5	13074801	13075000	0	0	0			1	1
G1__gsnor_Combination__CHH__hyper__14568	G1	gsnor-ko	Combination	gsnor_Combination	CHH	hyper	WT_Control	14568	5	13074901	13075100	0	0	0			1	1
G1__gsnor_Combination__CHH__hyper__14569	G1	gsnor-ko	Combination	gsnor_Combination	CHH	hyper	WT_Control	14569	5	13075251	13075450	0	0	0			1	1
G1__gsnor_Combination__CHH__hyper__14570	G1	gsnor-ko	Combination	gsnor_Combination	CHH	hyper	WT_Control	14570	5	13075351	13075550	0	0	0			1	1
G1__gsnor_Combination__CHH__hyper__14571	G1	gsnor-ko	Combination	gsnor_Combination	CHH	hyper	WT_Control	14571	5	13075401	13075600	0	0	0			1	1
G1__gsnor_Combination__CHH__hyper__14572	G1	gsnor-ko	Combination	gsnor_Combination	CHH	hyper	WT_Control	14572	5	13075501	13075700	0	0	0			1	1
G1__gsnor_Combination__CHH__hyper__14573	G1	gsnor-ko	Combination	gsnor_Combination	CHH	hyper	WT_Control	14573	5	13075551	13075750	0	0	0			1	1
G1__gsnor_Combination__CHH__hyper__14574	G1	gsnor-ko	Combination	gsnor_Combination	CHH	hyper	WT_Control	14574	5	13075601	13075800	0	0	0			1	1
G1__gsnor_Combination__CHH__hyper__14575	G1	gsnor-ko	Combination	gsnor_Combination	CHH	hyper	WT_Control	14575	5	13075851	13076050	0	0	0			1	1
G1__gsnor_Combination__CHH__hyper__14576	G1	gsnor-ko	Combination	gsnor_Combination	CHH	hyper	WT_Control	14576	5	13075901	13076100	0	0	0			1	1
G1__gsnor_Combination__CHH__hyper__14577	G1	gsnor-ko	Combination	gsnor_Combination	CHH	hyper	WT_Control	14577	5	13076451	13076650	0	0	0			1	1
G1__gsnor_Combination__CHH__hyper__14578	G1	gsnor-ko	Combination	gsnor_Combination	CHH	hyper	WT_Control	14578	5	13076501	13076700	0	0	0			1	1
G1__gsnor_Combination__CHH__hyper__14579	G1	gsnor-ko	Combination	gsnor_Combination	CHH	hyper	WT_Control	14579	5	13076551	13076750	0	0	0			1	1
G1__gsnor_Combination__CHH__hyper__14580	G1	gsnor-ko	Combination	gsnor_Combination	CHH	hyper	WT_Control	14580	5	13082301	13082500	0	0	0			1	1
G1__gsnor_Combination__CHH__hyper__14581	G1	gsnor-ko	Combination	gsnor_Combination	CHH	hyper	WT_Control	14581	5	13083951	13084150	0	0	0			1	1
G1__gsnor_Combination__CHH__hyper__14582	G1	gsnor-ko	Combination	gsnor_Combination	CHH	hyper	WT_Control	14582	5	13084001	13084200	0	0	0			1	1
G1__gsnor_Combination__CHH__hyper__14583	G1	gsnor-ko	Combination	gsnor_Combination	CHH	hyper	WT_Control	14583	5	13086101	13086300	0	0	0			1	1
G1__gsnor_Combination__CHH__hyper__14584	G1	gsnor-ko	Combination	gsnor_Combination	CHH	hyper	WT_Control	14584	5	13091401	13091600	0	0	0			1	1
G1__gsnor_Combination__CHH__hyper__14585	G1	gsnor-ko	Combination	gsnor_Combination	CHH	hyper	WT_Control	14585	5	13091451	13091650	0	0	0			1	1
G1__gsnor_Combination__CHH__hyper__14586	G1	gsnor-ko	Combination	gsnor_Combination	CHH	hyper	WT_Control	14586	5	13091501	13091700	0	0	0			1	1
G1__gsnor_Combination__CHH__hyper__14587	G1	gsnor-ko	Combination	gsnor_Combination	CHH	hyper	WT_Control	14587	5	13091551	13091750	0	0	0			1	1
G1__gsnor_Combination__CHH__hyper__14588	G1	gsnor-ko	Combination	gsnor_Combination	CHH	hyper	WT_Control	14588	5	13092851	13093050	0	0	0			1	1
G1__gsnor_Combination__CHH__hyper__14589	G1	gsnor-ko	Combination	gsnor_Combination	CHH	hyper	WT_Control	14589	5	13092901	13093100	0	0	0			1	1
G1__gsnor_Combination__CHH__hyper__14590	G1	gsnor-ko	Combination	gsnor_Combination	CHH	hyper	WT_Control	14590	5	13092951	13093150	0	0	0			1	1
G1__gsnor_Combination__CHH__hyper__14591	G1	gsnor-ko	Combination	gsnor_Combination	CHH	hyper	WT_Control	14591	5	13113251	13113450	0	0	0			1	1
G1__gsnor_Combination__CHH__hyper__14592	G1	gsnor-ko	Combination	gsnor_Combination	CHH	hyper	WT_Control	14592	5	13113351	13113550	0	0	0			1	1
G1__gsnor_Combination__CHH__hyper__14593	G1	gsnor-ko	Combination	gsnor_Combination	CHH	hyper	WT_Control	14593	5	13113551	13113750	0	0	0			1	1
G1__gsnor_Combination__CHH__hyper__14594	G1	gsnor-ko	Combination	gsnor_Combination	CHH	hyper	WT_Control	14594	5	13113601	13113800	0	0	0			1	1
G1__gsnor_Combination__CHH__hyper__14595	G1	gsnor-ko	Combination	gsnor_Combination	CHH	hyper	WT_Control	14595	5	13114751	13114950	0	0	0			1	1
G1__gsnor_Combination__CHH__hyper__14596	G1	gsnor-ko	Combination	gsnor_Combination	CHH	hyper	WT_Control	14596	5	13114801	13115000	0	0	0			1	1
G1__gsnor_Combination__CHH__hyper__14597	G1	gsnor-ko	Combination	gsnor_Combination	CHH	hyper	WT_Control	14597	5	13114851	13115050	0	0	0			1	1
G1__gsnor_Combination__CHH__hyper__14598	G1	gsnor-ko	Combination	gsnor_Combination	CHH	hyper	WT_Control	14598	5	13114901	13115100	0	0	0			1	1
G1__gsnor_Combination__CHH__hyper__14599	G1	gsnor-ko	Combination	gsnor_Combination	CHH	hyper	WT_Control	14599	5	13137501	13137700	0	0	0			1	1
G1__gsnor_Combination__CHH__hyper__14600	G1	gsnor-ko	Combination	gsnor_Combination	CHH	hyper	WT_Control	14600	5	13138401	13138600	0	0	0			1	1
G1__gsnor_Combination__CHH__hyper__14601	G1	gsnor-ko	Combination	gsnor_Combination	CHH	hyper	WT_Control	14601	5	13138501	13138700	0	0	0			1	1
G1__gsnor_Combination__CHH__hyper__14602	G1	gsnor-ko	Combination	gsnor_Combination	CHH	hyper	WT_Control	14602	5	13138601	13138800	0	0	0			1	1
G1__gsnor_Combination__CHH__hyper__14603	G1	gsnor-ko	Combination	gsnor_Combination	CHH	hyper	WT_Control	14603	5	13138851	13139050	0	0	0			1	1
G1__gsnor_Combination__CHH__hyper__14604	G1	gsnor-ko	Combination	gsnor_Combination	CHH	hyper	WT_Control	14604	5	13141151	13141350	0	0	0			1	1
G1__gsnor_Combination__CHH__hyper__14605	G1	gsnor-ko	Combination	gsnor_Combination	CHH	hyper	WT_Control	14605	5	13141201	13141400	0	0	0			1	1
G1__gsnor_Combination__CHH__hyper__14606	G1	gsnor-ko	Combination	gsnor_Combination	CHH	hyper	WT_Control	14606	5	13142051	13142250	0	0	0			1	1
G1__gsnor_Combination__CHH__hyper__14607	G1	gsnor-ko	Combination	gsnor_Combination	CHH	hyper	WT_Control	14607	5	13152351	13152550	0	0	0			1	1
G1__gsnor_Combination__CHH__hyper__14608	G1	gsnor-ko	Combination	gsnor_Combination	CHH	hyper	WT_Control	14608	5	13153751	13153950	0	0	0			1	1
G1__gsnor_Combination__CHH__hyper__14609	G1	gsnor-ko	Combination	gsnor_Combination	CHH	hyper	WT_Control	14609	5	13153801	13154000	0	0	0			1	1
G1__gsnor_Combination__CHH__hyper__14610	G1	gsnor-ko	Combination	gsnor_Combination	CHH	hyper	WT_Control	14610	5	13153851	13154050	0	0	0			1	1
G1__gsnor_Combination__CHH__hyper__14611	G1	gsnor-ko	Combination	gsnor_Combination	CHH	hyper	WT_Control	14611	5	13154351	13154550	0	0	0			1	1
G1__gsnor_Combination__CHH__hyper__14612	G1	gsnor-ko	Combination	gsnor_Combination	CHH	hyper	WT_Control	14612	5	13179051	13179250	0	0	0			1	1
G1__gsnor_Combination__CHH__hyper__14613	G1	gsnor-ko	Combination	gsnor_Combination	CHH	hyper	WT_Control	14613	5	13179751	13179950	0	0	0			1	1
G1__gsnor_Combination__CHH__hyper__14614	G1	gsnor-ko	Combination	gsnor_Combination	CHH	hyper	WT_Control	14614	5	13191601	13191800	0	0	0			1	1
G1__gsnor_Combination__CHH__hyper__14615	G1	gsnor-ko	Combination	gsnor_Combination	CHH	hyper	WT_Control	14615	5	13191651	13191850	0	0	0			1	1
G1__gsnor_Combination__CHH__hyper__14616	G1	gsnor-ko	Combination	gsnor_Combination	CHH	hyper	WT_Control	14616	5	13191701	13191900	0	0	0			1	1
G1__gsnor_Combination__CHH__hyper__14617	G1	gsnor-ko	Combination	gsnor_Combination	CHH	hyper	WT_Control	14617	5	13191751	13191950	0	0	0			1	1
G1__gsnor_Combination__CHH__hyper__14618	G1	gsnor-ko	Combination	gsnor_Combination	CHH	hyper	WT_Control	14618	5	13192651	13192850	0	0	0			1	1
G1__gsnor_Combination__CHH__hyper__14619	G1	gsnor-ko	Combination	gsnor_Combination	CHH	hyper	WT_Control	14619	5	13194401	13194600	0	0	0			1	1
G1__gsnor_Combination__CHH__hyper__14620	G1	gsnor-ko	Combination	gsnor_Combination	CHH	hyper	WT_Control	14620	5	13194451	13194650	0	0	0			1	1
G1__gsnor_Combination__CHH__hyper__14621	G1	gsnor-ko	Combination	gsnor_Combination	CHH	hyper	WT_Control	14621	5	13194501	13194700	0	0	0			1	1
G1__gsnor_Combination__CHH__hyper__14622	G1	gsnor-ko	Combination	gsnor_Combination	CHH	hyper	WT_Control	14622	5	13194651	13194850	0	0	0			1	1
G1__gsnor_Combination__CHH__hyper__14623	G1	gsnor-ko	Combination	gsnor_Combination	CHH	hyper	WT_Control	14623	5	13194851	13195050	0	0	0			1	1
G1__gsnor_Combination__CHH__hyper__14624	G1	gsnor-ko	Combination	gsnor_Combination	CHH	hyper	WT_Control	14624	5	13194901	13195100	0	0	0			1	1
G1__gsnor_Combination__CHH__hyper__14625	G1	gsnor-ko	Combination	gsnor_Combination	CHH	hyper	WT_Control	14625	5	13195001	13195200	0	0	0			1	1
G1__gsnor_Combination__CHH__hyper__14626	G1	gsnor-ko	Combination	gsnor_Combination	CHH	hyper	WT_Control	14626	5	13195151	13195350	0	0	0			1	1
G1__gsnor_Combination__CHH__hyper__14627	G1	gsnor-ko	Combination	gsnor_Combination	CHH	hyper	WT_Control	14627	5	13195301	13195500	0	0	0			1	1
G1__gsnor_Combination__CHH__hyper__14628	G1	gsnor-ko	Combination	gsnor_Combination	CHH	hyper	WT_Control	14628	5	13204251	13204450	0	0	0			1	1
G1__gsnor_Combination__CHH__hyper__14629	G1	gsnor-ko	Combination	gsnor_Combination	CHH	hyper	WT_Control	14629	5	13205901	13206100	0	0	0			1	1
G1__gsnor_Combination__CHH__hyper__14630	G1	gsnor-ko	Combination	gsnor_Combination	CHH	hyper	WT_Control	14630	5	13205951	13206150	0	0	0			1	1
G1__gsnor_Combination__CHH__hyper__14631	G1	gsnor-ko	Combination	gsnor_Combination	CHH	hyper	WT_Control	14631	5	13208951	13209150	0	0	0			1	1
G1__gsnor_Combination__CHH__hyper__14632	G1	gsnor-ko	Combination	gsnor_Combination	CHH	hyper	WT_Control	14632	5	13209451	13209650	0	0	0			1	1
G1__gsnor_Combination__CHH__hyper__14633	G1	gsnor-ko	Combination	gsnor_Combination	CHH	hyper	WT_Control	14633	5	13212151	13212350	0	0	0			1	1
G1__gsnor_Combination__CHH__hyper__14634	G1	gsnor-ko	Combination	gsnor_Combination	CHH	hyper	WT_Control	14634	5	13217051	13217250	0	0	0			1	1
G1__gsnor_Combination__CHH__hyper__14635	G1	gsnor-ko	Combination	gsnor_Combination	CHH	hyper	WT_Control	14635	5	13217101	13217300	0	0	0			1	1
G1__gsnor_Combination__CHH__hyper__14636	G1	gsnor-ko	Combination	gsnor_Combination	CHH	hyper	WT_Control	14636	5	13221101	13221300	0	0	0			1	1
G1__gsnor_Combination__CHH__hyper__14637	G1	gsnor-ko	Combination	gsnor_Combination	CHH	hyper	WT_Control	14637	5	13223001	13223200	0	0	0			1	1
G1__gsnor_Combination__CHH__hyper__14638	G1	gsnor-ko	Combination	gsnor_Combination	CHH	hyper	WT_Control	14638	5	13223051	13223250	0	0	0			1	1
G1__gsnor_Combination__CHH__hyper__14639	G1	gsnor-ko	Combination	gsnor_Combination	CHH	hyper	WT_Control	14639	5	13226851	13227050	0	0	0			1	1
G1__gsnor_Combination__CHH__hyper__14640	G1	gsnor-ko	Combination	gsnor_Combination	CHH	hyper	WT_Control	14640	5	13232051	13232250	0	0	0			1	1
G1__gsnor_Combination__CHH__hyper__14641	G1	gsnor-ko	Combination	gsnor_Combination	CHH	hyper	WT_Control	14641	5	13232101	13232300	0	0	0			1	1
G1__gsnor_Combination__CHH__hyper__14642	G1	gsnor-ko	Combination	gsnor_Combination	CHH	hyper	WT_Control	14642	5	13251651	13251850	0	0	0			1	1
G1__gsnor_Combination__CHH__hyper__14643	G1	gsnor-ko	Combination	gsnor_Combination	CHH	hyper	WT_Control	14643	5	13251701	13251900	0	0	0			1	1
G1__gsnor_Combination__CHH__hyper__14644	G1	gsnor-ko	Combination	gsnor_Combination	CHH	hyper	WT_Control	14644	5	13252251	13252450	0	0	0			1	1
G1__gsnor_Combination__CHH__hyper__14645	G1	gsnor-ko	Combination	gsnor_Combination	CHH	hyper	WT_Control	14645	5	13252301	13252500	0	0	0			1	1
G1__gsnor_Combination__CHH__hyper__14646	G1	gsnor-ko	Combination	gsnor_Combination	CHH	hyper	WT_Control	14646	5	13253651	13253850	0	0	0			1	1
G1__gsnor_Combination__CHH__hyper__14647	G1	gsnor-ko	Combination	gsnor_Combination	CHH	hyper	WT_Control	14647	5	13264101	13264300	0	0	0			1	1
G1__gsnor_Combination__CHH__hyper__14648	G1	gsnor-ko	Combination	gsnor_Combination	CHH	hyper	WT_Control	14648	5	13268501	13268700	0	0	0			1	1
G1__gsnor_Combination__CHH__hyper__14649	G1	gsnor-ko	Combination	gsnor_Combination	CHH	hyper	WT_Control	14649	5	13294001	13294200	0	0	0			1	1
G1__gsnor_Combination__CHH__hyper__14650	G1	gsnor-ko	Combination	gsnor_Combination	CHH	hyper	WT_Control	14650	5	13312201	13312400	0	0	0			1	1
G1__gsnor_Combination__CHH__hyper__14651	G1	gsnor-ko	Combination	gsnor_Combination	CHH	hyper	WT_Control	14651	5	13312501	13312700	0	0	0			1	1
G1__gsnor_Combination__CHH__hyper__14652	G1	gsnor-ko	Combination	gsnor_Combination	CHH	hyper	WT_Control	14652	5	13312551	13312750	0	0	0			1	1
G1__gsnor_Combination__CHH__hyper__14653	G1	gsnor-ko	Combination	gsnor_Combination	CHH	hyper	WT_Control	14653	5	13312601	13312800	0	0	0			1	1
G1__gsnor_Combination__CHH__hyper__14654	G1	gsnor-ko	Combination	gsnor_Combination	CHH	hyper	WT_Control	14654	5	13312801	13313000	0	0	0			1	1
G1__gsnor_Combination__CHH__hyper__14655	G1	gsnor-ko	Combination	gsnor_Combination	CHH	hyper	WT_Control	14655	5	13339951	13340150	0	0	0			1	1
G1__gsnor_Combination__CHH__hyper__14656	G1	gsnor-ko	Combination	gsnor_Combination	CHH	hyper	WT_Control	14656	5	13347251	13347450	0	0	0			1	1
G1__gsnor_Combination__CHH__hyper__14657	G1	gsnor-ko	Combination	gsnor_Combination	CHH	hyper	WT_Control	14657	5	13347301	13347500	0	0	0			1	1
G1__gsnor_Combination__CHH__hyper__14658	G1	gsnor-ko	Combination	gsnor_Combination	CHH	hyper	WT_Control	14658	5	13347351	13347550	0	0	0			1	1
G1__gsnor_Combination__CHH__hyper__14659	G1	gsnor-ko	Combination	gsnor_Combination	CHH	hyper	WT_Control	14659	5	13351551	13351750	0	0	0			1	1
G1__gsnor_Combination__CHH__hyper__14660	G1	gsnor-ko	Combination	gsnor_Combination	CHH	hyper	WT_Control	14660	5	13352151	13352350	0	0	0			1	1
G1__gsnor_Combination__CHH__hyper__14661	G1	gsnor-ko	Combination	gsnor_Combination	CHH	hyper	WT_Control	14661	5	13352201	13352400	0	0	0			1	1
G1__gsnor_Combination__CHH__hyper__14662	G1	gsnor-ko	Combination	gsnor_Combination	CHH	hyper	WT_Control	14662	5	13352301	13352500	0	0	0			1	1
G1__gsnor_Combination__CHH__hyper__14663	G1	gsnor-ko	Combination	gsnor_Combination	CHH	hyper	WT_Control	14663	5	13352351	13352550	0	0	0			1	1
G1__gsnor_Combination__CHH__hyper__14664	G1	gsnor-ko	Combination	gsnor_Combination	CHH	hyper	WT_Control	14664	5	13352401	13352600	0	0	0			1	1
G1__gsnor_Combination__CHH__hyper__14665	G1	gsnor-ko	Combination	gsnor_Combination	CHH	hyper	WT_Control	14665	5	13352551	13352750	0	0	0			1	1
G1__gsnor_Combination__CHH__hyper__14666	G1	gsnor-ko	Combination	gsnor_Combination	CHH	hyper	WT_Control	14666	5	13352601	13352800	0	0	0			1	1
G1__gsnor_Combination__CHH__hyper__14667	G1	gsnor-ko	Combination	gsnor_Combination	CHH	hyper	WT_Control	14667	5	13352651	13352850	0	0	0			1	1
G1__gsnor_Combination__CHH__hyper__14668	G1	gsnor-ko	Combination	gsnor_Combination	CHH	hyper	WT_Control	14668	5	13365651	13365850	0	0	0			1	1
G1__gsnor_Combination__CHH__hyper__14669	G1	gsnor-ko	Combination	gsnor_Combination	CHH	hyper	WT_Control	14669	5	13367801	13368000	0	0	0			1	1
G1__gsnor_Combination__CHH__hyper__14670	G1	gsnor-ko	Combination	gsnor_Combination	CHH	hyper	WT_Control	14670	5	13369301	13369500	0	0	0			1	1
G1__gsnor_Combination__CHH__hyper__14671	G1	gsnor-ko	Combination	gsnor_Combination	CHH	hyper	WT_Control	14671	5	13369351	13369550	0	0	0			1	1
G1__gsnor_Combination__CHH__hyper__14672	G1	gsnor-ko	Combination	gsnor_Combination	CHH	hyper	WT_Control	14672	5	13370151	13370350	0	0	0			1	1
G1__gsnor_Combination__CHH__hyper__14673	G1	gsnor-ko	Combination	gsnor_Combination	CHH	hyper	WT_Control	14673	5	13370601	13370800	0	0	0			1	1
G1__gsnor_Combination__CHH__hyper__14674	G1	gsnor-ko	Combination	gsnor_Combination	CHH	hyper	WT_Control	14674	5	13370901	13371100	0	0	0			1	1
G1__gsnor_Combination__CHH__hyper__14675	G1	gsnor-ko	Combination	gsnor_Combination	CHH	hyper	WT_Control	14675	5	13371001	13371200	0	0	0			1	1
G1__gsnor_Combination__CHH__hyper__14676	G1	gsnor-ko	Combination	gsnor_Combination	CHH	hyper	WT_Control	14676	5	13384001	13384200	0	0	0			1	1
G1__gsnor_Combination__CHH__hyper__14677	G1	gsnor-ko	Combination	gsnor_Combination	CHH	hyper	WT_Control	14677	5	13384051	13384250	0	0	0			1	1
G1__gsnor_Combination__CHH__hyper__14678	G1	gsnor-ko	Combination	gsnor_Combination	CHH	hyper	WT_Control	14678	5	13384101	13384300	0	0	0			1	1
G1__gsnor_Combination__CHH__hyper__14679	G1	gsnor-ko	Combination	gsnor_Combination	CHH	hyper	WT_Control	14679	5	13384151	13384350	0	0	0			1	1
G1__gsnor_Combination__CHH__hyper__14680	G1	gsnor-ko	Combination	gsnor_Combination	CHH	hyper	WT_Control	14680	5	13384301	13384500	0	0	0			1	1
G1__gsnor_Combination__CHH__hyper__14681	G1	gsnor-ko	Combination	gsnor_Combination	CHH	hyper	WT_Control	14681	5	13384351	13384550	0	0	0			1	1
G1__gsnor_Combination__CHH__hyper__14682	G1	gsnor-ko	Combination	gsnor_Combination	CHH	hyper	WT_Control	14682	5	13384401	13384600	0	0	0			1	1
G1__gsnor_Combination__CHH__hyper__14683	G1	gsnor-ko	Combination	gsnor_Combination	CHH	hyper	WT_Control	14683	5	13384451	13384650	0	0	0			1	1
G1__gsnor_Combination__CHH__hyper__14684	G1	gsnor-ko	Combination	gsnor_Combination	CHH	hyper	WT_Control	14684	5	13386801	13387000	0	0	0			1	1
G1__gsnor_Combination__CHH__hyper__14685	G1	gsnor-ko	Combination	gsnor_Combination	CHH	hyper	WT_Control	14685	5	13386901	13387100	0	0	0			1	1
G1__gsnor_Combination__CHH__hyper__14686	G1	gsnor-ko	Combination	gsnor_Combination	CHH	hyper	WT_Control	14686	5	13387001	13387200	0	0	0			1	1
G1__gsnor_Combination__CHH__hyper__14687	G1	gsnor-ko	Combination	gsnor_Combination	CHH	hyper	WT_Control	14687	5	13388351	13388550	0	0	0			1	1
G1__gsnor_Combination__CHH__hyper__14688	G1	gsnor-ko	Combination	gsnor_Combination	CHH	hyper	WT_Control	14688	5	13388401	13388600	0	0	0			1	1
G1__gsnor_Combination__CHH__hyper__14689	G1	gsnor-ko	Combination	gsnor_Combination	CHH	hyper	WT_Control	14689	5	13388901	13389100	0	0	0			1	1
G1__gsnor_Combination__CHH__hyper__14690	G1	gsnor-ko	Combination	gsnor_Combination	CHH	hyper	WT_Control	14690	5	13388951	13389150	0	0	0			1	1
G1__gsnor_Combination__CHH__hyper__14691	G1	gsnor-ko	Combination	gsnor_Combination	CHH	hyper	WT_Control	14691	5	13389001	13389200	0	0	0			1	1
G1__gsnor_Combination__CHH__hyper__14692	G1	gsnor-ko	Combination	gsnor_Combination	CHH	hyper	WT_Control	14692	5	13389051	13389250	0	0	0			1	1
G1__gsnor_Combination__CHH__hyper__14693	G1	gsnor-ko	Combination	gsnor_Combination	CHH	hyper	WT_Control	14693	5	13389101	13389300	0	0	0			1	1
G1__gsnor_Combination__CHH__hyper__14694	G1	gsnor-ko	Combination	gsnor_Combination	CHH	hyper	WT_Control	14694	5	13389151	13389350	0	0	0			1	1
G1__gsnor_Combination__CHH__hyper__14695	G1	gsnor-ko	Combination	gsnor_Combination	CHH	hyper	WT_Control	14695	5	13389201	13389400	0	0	0			1	1
G1__gsnor_Combination__CHH__hyper__14696	G1	gsnor-ko	Combination	gsnor_Combination	CHH	hyper	WT_Control	14696	5	13389451	13389650	0	0	0			1	1
G1__gsnor_Combination__CHH__hyper__14697	G1	gsnor-ko	Combination	gsnor_Combination	CHH	hyper	WT_Control	14697	5	13389551	13389750	0	0	0			1	1
G1__gsnor_Combination__CHH__hyper__14698	G1	gsnor-ko	Combination	gsnor_Combination	CHH	hyper	WT_Control	14698	5	13389601	13389800	0	0	0			1	1
G1__gsnor_Combination__CHH__hyper__14699	G1	gsnor-ko	Combination	gsnor_Combination	CHH	hyper	WT_Control	14699	5	13389901	13390100	0	0	0			1	1
G1__gsnor_Combination__CHH__hyper__14700	G1	gsnor-ko	Combination	gsnor_Combination	CHH	hyper	WT_Control	14700	5	13390001	13390200	0	0	0			1	1
G1__gsnor_Combination__CHH__hyper__14701	G1	gsnor-ko	Combination	gsnor_Combination	CHH	hyper	WT_Control	14701	5	13390101	13390300	0	0	0			1	1
G1__gsnor_Combination__CHH__hyper__14702	G1	gsnor-ko	Combination	gsnor_Combination	CHH	hyper	WT_Control	14702	5	13390151	13390350	0	0	0			1	1
G1__gsnor_Combination__CHH__hyper__14703	G1	gsnor-ko	Combination	gsnor_Combination	CHH	hyper	WT_Control	14703	5	13390451	13390650	0	0	0			1	1
G1__gsnor_Combination__CHH__hyper__14704	G1	gsnor-ko	Combination	gsnor_Combination	CHH	hyper	WT_Control	14704	5	13390501	13390700	0	0	0			1	1
G1__gsnor_Combination__CHH__hyper__14705	G1	gsnor-ko	Combination	gsnor_Combination	CHH	hyper	WT_Control	14705	5	13390551	13390750	0	0	0			1	1
G1__gsnor_Combination__CHH__hyper__14706	G1	gsnor-ko	Combination	gsnor_Combination	CHH	hyper	WT_Control	14706	5	13391101	13391300	0	0	0			1	1
G1__gsnor_Combination__CHH__hyper__14707	G1	gsnor-ko	Combination	gsnor_Combination	CHH	hyper	WT_Control	14707	5	13391701	13391900	0	0	0			1	1
G1__gsnor_Combination__CHH__hyper__14708	G1	gsnor-ko	Combination	gsnor_Combination	CHH	hyper	WT_Control	14708	5	13392151	13392350	0	0	0			1	1
G1__gsnor_Combination__CHH__hyper__14709	G1	gsnor-ko	Combination	gsnor_Combination	CHH	hyper	WT_Control	14709	5	13392201	13392400	0	0	0			1	1
G1__gsnor_Combination__CHH__hyper__14710	G1	gsnor-ko	Combination	gsnor_Combination	CHH	hyper	WT_Control	14710	5	13394051	13394250	0	0	0			1	1
G1__gsnor_Combination__CHH__hyper__14711	G1	gsnor-ko	Combination	gsnor_Combination	CHH	hyper	WT_Control	14711	5	13435201	13435400	0	0	0			1	1
G1__gsnor_Combination__CHH__hyper__14712	G1	gsnor-ko	Combination	gsnor_Combination	CHH	hyper	WT_Control	14712	5	13437201	13437400	0	0	0			1	1
G1__gsnor_Combination__CHH__hyper__14713	G1	gsnor-ko	Combination	gsnor_Combination	CHH	hyper	WT_Control	14713	5	13439601	13439800	0	0	0			1	1
G1__gsnor_Combination__CHH__hyper__14714	G1	gsnor-ko	Combination	gsnor_Combination	CHH	hyper	WT_Control	14714	5	13440451	13440650	0	0	0			1	1
G1__gsnor_Combination__CHH__hyper__14715	G1	gsnor-ko	Combination	gsnor_Combination	CHH	hyper	WT_Control	14715	5	13440501	13440700	0	0	0			1	1
G1__gsnor_Combination__CHH__hyper__14716	G1	gsnor-ko	Combination	gsnor_Combination	CHH	hyper	WT_Control	14716	5	13440551	13440750	0	0	0			1	1
G1__gsnor_Combination__CHH__hyper__14717	G1	gsnor-ko	Combination	gsnor_Combination	CHH	hyper	WT_Control	14717	5	13441801	13442000	0	0	0			1	1
G1__gsnor_Combination__CHH__hyper__14718	G1	gsnor-ko	Combination	gsnor_Combination	CHH	hyper	WT_Control	14718	5	13441901	13442100	0	0	0			1	1
G1__gsnor_Combination__CHH__hyper__14719	G1	gsnor-ko	Combination	gsnor_Combination	CHH	hyper	WT_Control	14719	5	13441951	13442150	0	0	0			1	1
G1__gsnor_Combination__CHH__hyper__14720	G1	gsnor-ko	Combination	gsnor_Combination	CHH	hyper	WT_Control	14720	5	13442051	13442250	0	0	0			1	1
G1__gsnor_Combination__CHH__hyper__14721	G1	gsnor-ko	Combination	gsnor_Combination	CHH	hyper	WT_Control	14721	5	13442151	13442350	0	0	0			1	1
G1__gsnor_Combination__CHH__hyper__14722	G1	gsnor-ko	Combination	gsnor_Combination	CHH	hyper	WT_Control	14722	5	13442501	13442700	0	0	0			1	1
G1__gsnor_Combination__CHH__hyper__14723	G1	gsnor-ko	Combination	gsnor_Combination	CHH	hyper	WT_Control	14723	5	13442551	13442750	0	0	0			1	1
G1__gsnor_Combination__CHH__hyper__14724	G1	gsnor-ko	Combination	gsnor_Combination	CHH	hyper	WT_Control	14724	5	13442601	13442800	0	0	0			1	1
G1__gsnor_Combination__CHH__hyper__14725	G1	gsnor-ko	Combination	gsnor_Combination	CHH	hyper	WT_Control	14725	5	13442651	13442850	0	0	0			1	1
G1__gsnor_Combination__CHH__hyper__14726	G1	gsnor-ko	Combination	gsnor_Combination	CHH	hyper	WT_Control	14726	5	13442701	13442900	0	0	0			1	1
G1__gsnor_Combination__CHH__hyper__14727	G1	gsnor-ko	Combination	gsnor_Combination	CHH	hyper	WT_Control	14727	5	13443051	13443250	0	0	0			1	1
G1__gsnor_Combination__CHH__hyper__14728	G1	gsnor-ko	Combination	gsnor_Combination	CHH	hyper	WT_Control	14728	5	13443101	13443300	0	0	0			1	1
G1__gsnor_Combination__CHH__hyper__14729	G1	gsnor-ko	Combination	gsnor_Combination	CHH	hyper	WT_Control	14729	5	13443151	13443350	0	0	0			1	1
G1__gsnor_Combination__CHH__hyper__14730	G1	gsnor-ko	Combination	gsnor_Combination	CHH	hyper	WT_Control	14730	5	13444701	13444900	0	0	0			1	1
G1__gsnor_Combination__CHH__hyper__14731	G1	gsnor-ko	Combination	gsnor_Combination	CHH	hyper	WT_Control	14731	5	13445401	13445600	0	0	0			1	1
G1__gsnor_Combination__CHH__hyper__14732	G1	gsnor-ko	Combination	gsnor_Combination	CHH	hyper	WT_Control	14732	5	13446451	13446650	0	0	0			1	1
G1__gsnor_Combination__CHH__hyper__14733	G1	gsnor-ko	Combination	gsnor_Combination	CHH	hyper	WT_Control	14733	5	13446501	13446700	0	0	0			1	1
G1__gsnor_Combination__CHH__hyper__14734	G1	gsnor-ko	Combination	gsnor_Combination	CHH	hyper	WT_Control	14734	5	13446551	13446750	0	0	0			1	1
G1__gsnor_Combination__CHH__hyper__14735	G1	gsnor-ko	Combination	gsnor_Combination	CHH	hyper	WT_Control	14735	5	13446601	13446800	0	0	0			1	1
G1__gsnor_Combination__CHH__hyper__14736	G1	gsnor-ko	Combination	gsnor_Combination	CHH	hyper	WT_Control	14736	5	13447801	13448000	0	0	0			1	1
G1__gsnor_Combination__CHH__hyper__14737	G1	gsnor-ko	Combination	gsnor_Combination	CHH	hyper	WT_Control	14737	5	13447851	13448050	0	0	0			1	1
G1__gsnor_Combination__CHH__hyper__14738	G1	gsnor-ko	Combination	gsnor_Combination	CHH	hyper	WT_Control	14738	5	13447901	13448100	0	0	0			1	1
G1__gsnor_Combination__CHH__hyper__14739	G1	gsnor-ko	Combination	gsnor_Combination	CHH	hyper	WT_Control	14739	5	13450851	13451050	0	0	0			1	1
G1__gsnor_Combination__CHH__hyper__14740	G1	gsnor-ko	Combination	gsnor_Combination	CHH	hyper	WT_Control	14740	5	13450901	13451100	0	0	0			1	1
G1__gsnor_Combination__CHH__hyper__14741	G1	gsnor-ko	Combination	gsnor_Combination	CHH	hyper	WT_Control	14741	5	13452501	13452700	0	0	0			1	1
G1__gsnor_Combination__CHH__hyper__14742	G1	gsnor-ko	Combination	gsnor_Combination	CHH	hyper	WT_Control	14742	5	13452751	13452950	0	0	0			1	1
G1__gsnor_Combination__CHH__hyper__14743	G1	gsnor-ko	Combination	gsnor_Combination	CHH	hyper	WT_Control	14743	5	13452801	13453000	0	0	0			1	1
G1__gsnor_Combination__CHH__hyper__14744	G1	gsnor-ko	Combination	gsnor_Combination	CHH	hyper	WT_Control	14744	5	13452851	13453050	0	0	0			1	1
G1__gsnor_Combination__CHH__hyper__14745	G1	gsnor-ko	Combination	gsnor_Combination	CHH	hyper	WT_Control	14745	5	13452901	13453100	0	0	0			1	1
G1__gsnor_Combination__CHH__hyper__14746	G1	gsnor-ko	Combination	gsnor_Combination	CHH	hyper	WT_Control	14746	5	13453851	13454050	0	0	0			1	1
G1__gsnor_Combination__CHH__hyper__14747	G1	gsnor-ko	Combination	gsnor_Combination	CHH	hyper	WT_Control	14747	5	13453901	13454100	0	0	0			1	1
G1__gsnor_Combination__CHH__hyper__14748	G1	gsnor-ko	Combination	gsnor_Combination	CHH	hyper	WT_Control	14748	5	13453951	13454150	0	0	0			1	1
G1__gsnor_Combination__CHH__hyper__14749	G1	gsnor-ko	Combination	gsnor_Combination	CHH	hyper	WT_Control	14749	5	13454451	13454650	0	0	0			1	1
G1__gsnor_Combination__CHH__hyper__14750	G1	gsnor-ko	Combination	gsnor_Combination	CHH	hyper	WT_Control	14750	5	13454501	13454700	0	0	0			1	1
G1__gsnor_Combination__CHH__hyper__14751	G1	gsnor-ko	Combination	gsnor_Combination	CHH	hyper	WT_Control	14751	5	13454551	13454750	0	0	0			1	1
G1__gsnor_Combination__CHH__hyper__14752	G1	gsnor-ko	Combination	gsnor_Combination	CHH	hyper	WT_Control	14752	5	13454601	13454800	0	0	0			1	1
G1__gsnor_Combination__CHH__hyper__14753	G1	gsnor-ko	Combination	gsnor_Combination	CHH	hyper	WT_Control	14753	5	13454751	13454950	0	0	0			1	1
G1__gsnor_Combination__CHH__hyper__14754	G1	gsnor-ko	Combination	gsnor_Combination	CHH	hyper	WT_Control	14754	5	13454801	13455000	0	0	0			1	1
G1__gsnor_Combination__CHH__hyper__14755	G1	gsnor-ko	Combination	gsnor_Combination	CHH	hyper	WT_Control	14755	5	13454851	13455050	0	0	0			1	1
G1__gsnor_Combination__CHH__hyper__14756	G1	gsnor-ko	Combination	gsnor_Combination	CHH	hyper	WT_Control	14756	5	13454901	13455100	0	0	0			1	1
G1__gsnor_Combination__CHH__hyper__14757	G1	gsnor-ko	Combination	gsnor_Combination	CHH	hyper	WT_Control	14757	5	13455151	13455350	0	0	0			1	1
G1__gsnor_Combination__CHH__hyper__14758	G1	gsnor-ko	Combination	gsnor_Combination	CHH	hyper	WT_Control	14758	5	13456801	13457000	0	0	0			1	1
G1__gsnor_Combination__CHH__hyper__14759	G1	gsnor-ko	Combination	gsnor_Combination	CHH	hyper	WT_Control	14759	5	13456901	13457100	0	0	0			1	1
G1__gsnor_Combination__CHH__hyper__14760	G1	gsnor-ko	Combination	gsnor_Combination	CHH	hyper	WT_Control	14760	5	13456951	13457150	0	0	0			1	1
G1__gsnor_Combination__CHH__hyper__14761	G1	gsnor-ko	Combination	gsnor_Combination	CHH	hyper	WT_Control	14761	5	13458551	13458750	0	0	0			1	1
G1__gsnor_Combination__CHH__hyper__14762	G1	gsnor-ko	Combination	gsnor_Combination	CHH	hyper	WT_Control	14762	5	13458601	13458800	0	0	0			1	1
G1__gsnor_Combination__CHH__hyper__14763	G1	gsnor-ko	Combination	gsnor_Combination	CHH	hyper	WT_Control	14763	5	13458651	13458850	0	0	0			1	1
G1__gsnor_Combination__CHH__hyper__14764	G1	gsnor-ko	Combination	gsnor_Combination	CHH	hyper	WT_Control	14764	5	13458801	13459000	0	0	0			1	1
G1__gsnor_Combination__CHH__hyper__14765	G1	gsnor-ko	Combination	gsnor_Combination	CHH	hyper	WT_Control	14765	5	13459001	13459200	0	0	0			1	1
G1__gsnor_Combination__CHH__hyper__14766	G1	gsnor-ko	Combination	gsnor_Combination	CHH	hyper	WT_Control	14766	5	13459051	13459250	0	0	0			1	1
G1__gsnor_Combination__CHH__hyper__14767	G1	gsnor-ko	Combination	gsnor_Combination	CHH	hyper	WT_Control	14767	5	13459401	13459600	0	0	0			1	1
G1__gsnor_Combination__CHH__hyper__14768	G1	gsnor-ko	Combination	gsnor_Combination	CHH	hyper	WT_Control	14768	5	13459651	13459850	0	0	0			1	1
G1__gsnor_Combination__CHH__hyper__14769	G1	gsnor-ko	Combination	gsnor_Combination	CHH	hyper	WT_Control	14769	5	13459801	13460000	0	0	0			1	1
G1__gsnor_Combination__CHH__hyper__14770	G1	gsnor-ko	Combination	gsnor_Combination	CHH	hyper	WT_Control	14770	5	13460001	13460200	0	0	0			1	1
G1__gsnor_Combination__CHH__hyper__14771	G1	gsnor-ko	Combination	gsnor_Combination	CHH	hyper	WT_Control	14771	5	13466901	13467100	0	0	0			1	1
G1__gsnor_Combination__CHH__hyper__14772	G1	gsnor-ko	Combination	gsnor_Combination	CHH	hyper	WT_Control	14772	5	13466951	13467150	0	0	0			1	1
G1__gsnor_Combination__CHH__hyper__14773	G1	gsnor-ko	Combination	gsnor_Combination	CHH	hyper	WT_Control	14773	5	13467001	13467200	0	0	0			1	1
G1__gsnor_Combination__CHH__hyper__14774	G1	gsnor-ko	Combination	gsnor_Combination	CHH	hyper	WT_Control	14774	5	13467051	13467250	0	0	0			1	1
G1__gsnor_Combination__CHH__hyper__14775	G1	gsnor-ko	Combination	gsnor_Combination	CHH	hyper	WT_Control	14775	5	13483201	13483400	0	0	0			1	1
G1__gsnor_Combination__CHH__hyper__14776	G1	gsnor-ko	Combination	gsnor_Combination	CHH	hyper	WT_Control	14776	5	13489351	13489550	0	0	0			1	1
G1__gsnor_Combination__CHH__hyper__14777	G1	gsnor-ko	Combination	gsnor_Combination	CHH	hyper	WT_Control	14777	5	13492201	13492400	0	0	0			1	1
G1__gsnor_Combination__CHH__hyper__14778	G1	gsnor-ko	Combination	gsnor_Combination	CHH	hyper	WT_Control	14778	5	13493051	13493250	0	0	0			1	1
G1__gsnor_Combination__CHH__hyper__14779	G1	gsnor-ko	Combination	gsnor_Combination	CHH	hyper	WT_Control	14779	5	13493101	13493300	0	0	0			1	1
G1__gsnor_Combination__CHH__hyper__14780	G1	gsnor-ko	Combination	gsnor_Combination	CHH	hyper	WT_Control	14780	5	13493201	13493400	0	0	0			1	1
G1__gsnor_Combination__CHH__hyper__14781	G1	gsnor-ko	Combination	gsnor_Combination	CHH	hyper	WT_Control	14781	5	13493501	13493700	0	0	0			1	1
G1__gsnor_Combination__CHH__hyper__14782	G1	gsnor-ko	Combination	gsnor_Combination	CHH	hyper	WT_Control	14782	5	13493551	13493750	0	0	0			1	1
G1__gsnor_Combination__CHH__hyper__14783	G1	gsnor-ko	Combination	gsnor_Combination	CHH	hyper	WT_Control	14783	5	13493951	13494150	0	0	0			1	1
G1__gsnor_Combination__CHH__hyper__14784	G1	gsnor-ko	Combination	gsnor_Combination	CHH	hyper	WT_Control	14784	5	13497301	13497500	0	0	0			1	1
G1__gsnor_Combination__CHH__hyper__14785	G1	gsnor-ko	Combination	gsnor_Combination	CHH	hyper	WT_Control	14785	5	13497651	13497850	0	0	0			1	1
G1__gsnor_Combination__CHH__hyper__14786	G1	gsnor-ko	Combination	gsnor_Combination	CHH	hyper	WT_Control	14786	5	13497751	13497950	0	0	0			1	1
G1__gsnor_Combination__CHH__hyper__14787	G1	gsnor-ko	Combination	gsnor_Combination	CHH	hyper	WT_Control	14787	5	13497801	13498000	0	0	0			1	1
G1__gsnor_Combination__CHH__hyper__14788	G1	gsnor-ko	Combination	gsnor_Combination	CHH	hyper	WT_Control	14788	5	13497851	13498050	0	0	0			1	1
G1__gsnor_Combination__CHH__hyper__14789	G1	gsnor-ko	Combination	gsnor_Combination	CHH	hyper	WT_Control	14789	5	13497951	13498150	0	0	0			1	1
G1__gsnor_Combination__CHH__hyper__14790	G1	gsnor-ko	Combination	gsnor_Combination	CHH	hyper	WT_Control	14790	5	13501301	13501500	0	0	0			1	1
G1__gsnor_Combination__CHH__hyper__14791	G1	gsnor-ko	Combination	gsnor_Combination	CHH	hyper	WT_Control	14791	5	13501351	13501550	0	0	0			1	1
G1__gsnor_Combination__CHH__hyper__14792	G1	gsnor-ko	Combination	gsnor_Combination	CHH	hyper	WT_Control	14792	5	13501401	13501600	0	0	0			1	1
G1__gsnor_Combination__CHH__hyper__14793	G1	gsnor-ko	Combination	gsnor_Combination	CHH	hyper	WT_Control	14793	5	13501501	13501700	0	0	0			1	1
G1__gsnor_Combination__CHH__hyper__14794	G1	gsnor-ko	Combination	gsnor_Combination	CHH	hyper	WT_Control	14794	5	13501551	13501750	0	0	0			1	1
G1__gsnor_Combination__CHH__hyper__14795	G1	gsnor-ko	Combination	gsnor_Combination	CHH	hyper	WT_Control	14795	5	13501601	13501800	0	0	0			1	1
G1__gsnor_Combination__CHH__hyper__14796	G1	gsnor-ko	Combination	gsnor_Combination	CHH	hyper	WT_Control	14796	5	13501651	13501850	0	0	0			1	1
G1__gsnor_Combination__CHH__hyper__14797	G1	gsnor-ko	Combination	gsnor_Combination	CHH	hyper	WT_Control	14797	5	13501701	13501900	0	0	0			1	1
G1__gsnor_Combination__CHH__hyper__14798	G1	gsnor-ko	Combination	gsnor_Combination	CHH	hyper	WT_Control	14798	5	13501901	13502100	0	0	0			1	1
G1__gsnor_Combination__CHH__hyper__14799	G1	gsnor-ko	Combination	gsnor_Combination	CHH	hyper	WT_Control	14799	5	13501951	13502150	0	0	0			1	1
G1__gsnor_Combination__CHH__hyper__14800	G1	gsnor-ko	Combination	gsnor_Combination	CHH	hyper	WT_Control	14800	5	13502151	13502350	0	0	0			1	1
G1__gsnor_Combination__CHH__hyper__14801	G1	gsnor-ko	Combination	gsnor_Combination	CHH	hyper	WT_Control	14801	5	13502201	13502400	0	0	0			1	1
G1__gsnor_Combination__CHH__hyper__14802	G1	gsnor-ko	Combination	gsnor_Combination	CHH	hyper	WT_Control	14802	5	13502251	13502450	0	0	0			1	1
G1__gsnor_Combination__CHH__hyper__14803	G1	gsnor-ko	Combination	gsnor_Combination	CHH	hyper	WT_Control	14803	5	13507501	13507700	0	0	0			1	1
G1__gsnor_Combination__CHH__hyper__14804	G1	gsnor-ko	Combination	gsnor_Combination	CHH	hyper	WT_Control	14804	5	13507551	13507750	0	0	0			1	1
G1__gsnor_Combination__CHH__hyper__14805	G1	gsnor-ko	Combination	gsnor_Combination	CHH	hyper	WT_Control	14805	5	13507601	13507800	0	0	0			1	1
G1__gsnor_Combination__CHH__hyper__14806	G1	gsnor-ko	Combination	gsnor_Combination	CHH	hyper	WT_Control	14806	5	13507851	13508050	0	0	0			1	1
G1__gsnor_Combination__CHH__hyper__14807	G1	gsnor-ko	Combination	gsnor_Combination	CHH	hyper	WT_Control	14807	5	13509351	13509550	0	0	0			1	1
G1__gsnor_Combination__CHH__hyper__14808	G1	gsnor-ko	Combination	gsnor_Combination	CHH	hyper	WT_Control	14808	5	13509451	13509650	0	0	0			1	1
G1__gsnor_Combination__CHH__hyper__14809	G1	gsnor-ko	Combination	gsnor_Combination	CHH	hyper	WT_Control	14809	5	13509501	13509700	0	0	0			1	1
G1__gsnor_Combination__CHH__hyper__14810	G1	gsnor-ko	Combination	gsnor_Combination	CHH	hyper	WT_Control	14810	5	13509551	13509750	0	0	0			1	1
G1__gsnor_Combination__CHH__hyper__14811	G1	gsnor-ko	Combination	gsnor_Combination	CHH	hyper	WT_Control	14811	5	13509701	13509900	0	0	0			1	1
G1__gsnor_Combination__CHH__hyper__14812	G1	gsnor-ko	Combination	gsnor_Combination	CHH	hyper	WT_Control	14812	5	13517951	13518150	0	0	0			1	1
G1__gsnor_Combination__CHH__hyper__14813	G1	gsnor-ko	Combination	gsnor_Combination	CHH	hyper	WT_Control	14813	5	13518001	13518200	0	0	0			1	1
G1__gsnor_Combination__CHH__hyper__14814	G1	gsnor-ko	Combination	gsnor_Combination	CHH	hyper	WT_Control	14814	5	13518051	13518250	0	0	0			1	1
G1__gsnor_Combination__CHH__hyper__14815	G1	gsnor-ko	Combination	gsnor_Combination	CHH	hyper	WT_Control	14815	5	13518101	13518300	0	0	0			1	1
G1__gsnor_Combination__CHH__hyper__14816	G1	gsnor-ko	Combination	gsnor_Combination	CHH	hyper	WT_Control	14816	5	13545051	13545250	0	0	0			1	1
G1__gsnor_Combination__CHH__hyper__14817	G1	gsnor-ko	Combination	gsnor_Combination	CHH	hyper	WT_Control	14817	5	13545101	13545300	0	0	0			1	1
G1__gsnor_Combination__CHH__hyper__14818	G1	gsnor-ko	Combination	gsnor_Combination	CHH	hyper	WT_Control	14818	5	13545151	13545350	0	0	0			1	1
G1__gsnor_Combination__CHH__hyper__14819	G1	gsnor-ko	Combination	gsnor_Combination	CHH	hyper	WT_Control	14819	5	13546501	13546700	0	0	0			1	1
G1__gsnor_Combination__CHH__hyper__14820	G1	gsnor-ko	Combination	gsnor_Combination	CHH	hyper	WT_Control	14820	5	13550701	13550900	0	0	0			1	1
G1__gsnor_Combination__CHH__hyper__14821	G1	gsnor-ko	Combination	gsnor_Combination	CHH	hyper	WT_Control	14821	5	13550751	13550950	0	0	0			1	1
G1__gsnor_Combination__CHH__hyper__14822	G1	gsnor-ko	Combination	gsnor_Combination	CHH	hyper	WT_Control	14822	5	13550801	13551000	0	0	0			1	1
G1__gsnor_Combination__CHH__hyper__14823	G1	gsnor-ko	Combination	gsnor_Combination	CHH	hyper	WT_Control	14823	5	13550851	13551050	0	0	0			1	1
G1__gsnor_Combination__CHH__hyper__14824	G1	gsnor-ko	Combination	gsnor_Combination	CHH	hyper	WT_Control	14824	5	13550901	13551100	0	0	0			1	1
G1__gsnor_Combination__CHH__hyper__14825	G1	gsnor-ko	Combination	gsnor_Combination	CHH	hyper	WT_Control	14825	5	13555301	13555500	0	0	0			1	1
G1__gsnor_Combination__CHH__hyper__14826	G1	gsnor-ko	Combination	gsnor_Combination	CHH	hyper	WT_Control	14826	5	13555901	13556100	0	0	0			1	1
G1__gsnor_Combination__CHH__hyper__14827	G1	gsnor-ko	Combination	gsnor_Combination	CHH	hyper	WT_Control	14827	5	13556251	13556450	0	0	0			1	1
G1__gsnor_Combination__CHH__hyper__14828	G1	gsnor-ko	Combination	gsnor_Combination	CHH	hyper	WT_Control	14828	5	13563751	13563950	0	0	0			1	1
G1__gsnor_Combination__CHH__hyper__14829	G1	gsnor-ko	Combination	gsnor_Combination	CHH	hyper	WT_Control	14829	5	13563951	13564150	0	0	0			1	1
G1__gsnor_Combination__CHH__hyper__14830	G1	gsnor-ko	Combination	gsnor_Combination	CHH	hyper	WT_Control	14830	5	13564001	13564200	0	0	0			1	1
G1__gsnor_Combination__CHH__hyper__14831	G1	gsnor-ko	Combination	gsnor_Combination	CHH	hyper	WT_Control	14831	5	13564201	13564400	0	0	0			1	1
