## Supplementary material for "GSNOR-dependent nitric oxide homeostasis shapes methylome persistence after multi-generational exposure to future climate conditions in *Arabidopsis thaliana*": Behl et al_Supplementary_Files_S1-S9 (part 61 of 265)

### Sheet: S2_G1_CHH_DMRs (continued)
dmr_id	generation	genotype	treatment	dataset_group	context	direction	comparator	dmr_row_in_source	seqnames	start	end	control_rep1	control_rep2	control_rep3	co_rep1	co_rep2	combi_rep1	combi_rep2	drought_rep1	drought_rep2	heat_rep1	heat_rep2	ozone_rep1	ozone_rep2	gsnor_rep1	gsnor_rep2	gsnor_rep3
G1__gsnor_Combination__CHH__hyper__14832	G1	gsnor-ko	Combination	gsnor_Combination	CHH	hyper	WT_Control	14832	5	13564251	13564450	0	0	0			1	1
G1__gsnor_Combination__CHH__hyper__14833	G1	gsnor-ko	Combination	gsnor_Combination	CHH	hyper	WT_Control	14833	5	13565851	13566050	0	0	0			1	1
G1__gsnor_Combination__CHH__hyper__14834	G1	gsnor-ko	Combination	gsnor_Combination	CHH	hyper	WT_Control	14834	5	13565901	13566100	0	0	0			1	1
G1__gsnor_Combination__CHH__hyper__14835	G1	gsnor-ko	Combination	gsnor_Combination	CHH	hyper	WT_Control	14835	5	13570701	13570900	0	0	0			1	1
G1__gsnor_Combination__CHH__hyper__14836	G1	gsnor-ko	Combination	gsnor_Combination	CHH	hyper	WT_Control	14836	5	13570751	13570950	0	0	0			1	1
G1__gsnor_Combination__CHH__hyper__14837	G1	gsnor-ko	Combination	gsnor_Combination	CHH	hyper	WT_Control	14837	5	13578051	13578250	0	0	0			1	1
G1__gsnor_Combination__CHH__hyper__14838	G1	gsnor-ko	Combination	gsnor_Combination	CHH	hyper	WT_Control	14838	5	13578451	13578650	0	0	0			1	1
G1__gsnor_Combination__CHH__hyper__14839	G1	gsnor-ko	Combination	gsnor_Combination	CHH	hyper	WT_Control	14839	5	13578501	13578700	0	0	0			1	1
G1__gsnor_Combination__CHH__hyper__14840	G1	gsnor-ko	Combination	gsnor_Combination	CHH	hyper	WT_Control	14840	5	13578551	13578750	0	0	0			1	1
G1__gsnor_Combination__CHH__hyper__14841	G1	gsnor-ko	Combination	gsnor_Combination	CHH	hyper	WT_Control	14841	5	13583251	13583450	0	0	0			1	1
G1__gsnor_Combination__CHH__hyper__14842	G1	gsnor-ko	Combination	gsnor_Combination	CHH	hyper	WT_Control	14842	5	13592301	13592500	0	0	0			1	1
G1__gsnor_Combination__CHH__hyper__14843	G1	gsnor-ko	Combination	gsnor_Combination	CHH	hyper	WT_Control	14843	5	13592501	13592700	0	0	0			1	1
G1__gsnor_Combination__CHH__hyper__14844	G1	gsnor-ko	Combination	gsnor_Combination	CHH	hyper	WT_Control	14844	5	13623001	13623200	0	0	0			1	1
G1__gsnor_Combination__CHH__hyper__14845	G1	gsnor-ko	Combination	gsnor_Combination	CHH	hyper	WT_Control	14845	5	13623051	13623250	0	0	0			1	1
G1__gsnor_Combination__CHH__hyper__14846	G1	gsnor-ko	Combination	gsnor_Combination	CHH	hyper	WT_Control	14846	5	13624701	13624900	0	0	0			1	1
G1__gsnor_Combination__CHH__hyper__14847	G1	gsnor-ko	Combination	gsnor_Combination	CHH	hyper	WT_Control	14847	5	13624751	13624950	0	0	0			1	1
G1__gsnor_Combination__CHH__hyper__14848	G1	gsnor-ko	Combination	gsnor_Combination	CHH	hyper	WT_Control	14848	5	13630051	13630250	0	0	0			1	1
G1__gsnor_Combination__CHH__hyper__14849	G1	gsnor-ko	Combination	gsnor_Combination	CHH	hyper	WT_Control	14849	5	13630951	13631150	0	0	0			1	1
G1__gsnor_Combination__CHH__hyper__14850	G1	gsnor-ko	Combination	gsnor_Combination	CHH	hyper	WT_Control	14850	5	13638751	13638950	0	0	0			1	1
G1__gsnor_Combination__CHH__hyper__14851	G1	gsnor-ko	Combination	gsnor_Combination	CHH	hyper	WT_Control	14851	5	13681501	13681700	0	0	0			1	1
G1__gsnor_Combination__CHH__hyper__14852	G1	gsnor-ko	Combination	gsnor_Combination	CHH	hyper	WT_Control	14852	5	13681551	13681750	0	0	0			1	1
G1__gsnor_Combination__CHH__hyper__14853	G1	gsnor-ko	Combination	gsnor_Combination	CHH	hyper	WT_Control	14853	5	13682801	13683000	0	0	0			1	1
G1__gsnor_Combination__CHH__hyper__14854	G1	gsnor-ko	Combination	gsnor_Combination	CHH	hyper	WT_Control	14854	5	13686001	13686200	0	0	0			1	1
G1__gsnor_Combination__CHH__hyper__14855	G1	gsnor-ko	Combination	gsnor_Combination	CHH	hyper	WT_Control	14855	5	13686301	13686500	0	0	0			1	1
G1__gsnor_Combination__CHH__hyper__14856	G1	gsnor-ko	Combination	gsnor_Combination	CHH	hyper	WT_Control	14856	5	13686401	13686600	0	0	0			1	1
G1__gsnor_Combination__CHH__hyper__14857	G1	gsnor-ko	Combination	gsnor_Combination	CHH	hyper	WT_Control	14857	5	13686451	13686650	0	0	0			1	1
G1__gsnor_Combination__CHH__hyper__14858	G1	gsnor-ko	Combination	gsnor_Combination	CHH	hyper	WT_Control	14858	5	13686551	13686750	0	0	0			1	1
G1__gsnor_Combination__CHH__hyper__14859	G1	gsnor-ko	Combination	gsnor_Combination	CHH	hyper	WT_Control	14859	5	13687501	13687700	0	0	0			1	1
G1__gsnor_Combination__CHH__hyper__14860	G1	gsnor-ko	Combination	gsnor_Combination	CHH	hyper	WT_Control	14860	5	13687551	13687750	0	0	0			1	1
G1__gsnor_Combination__CHH__hyper__14861	G1	gsnor-ko	Combination	gsnor_Combination	CHH	hyper	WT_Control	14861	5	13687651	13687850	0	0	0			1	1
G1__gsnor_Combination__CHH__hyper__14862	G1	gsnor-ko	Combination	gsnor_Combination	CHH	hyper	WT_Control	14862	5	13687901	13688100	0	0	0			1	1
G1__gsnor_Combination__CHH__hyper__14863	G1	gsnor-ko	Combination	gsnor_Combination	CHH	hyper	WT_Control	14863	5	13687951	13688150	0	0	0			1	1
G1__gsnor_Combination__CHH__hyper__14864	G1	gsnor-ko	Combination	gsnor_Combination	CHH	hyper	WT_Control	14864	5	13690251	13690450	0	0	0			1	1
G1__gsnor_Combination__CHH__hyper__14865	G1	gsnor-ko	Combination	gsnor_Combination	CHH	hyper	WT_Control	14865	5	13690301	13690500	0	0	0			1	1
G1__gsnor_Combination__CHH__hyper__14866	G1	gsnor-ko	Combination	gsnor_Combination	CHH	hyper	WT_Control	14866	5	13692051	13692250	0	0	0			1	1
G1__gsnor_Combination__CHH__hyper__14867	G1	gsnor-ko	Combination	gsnor_Combination	CHH	hyper	WT_Control	14867	5	13692851	13693050	0	0	0			1	1
G1__gsnor_Combination__CHH__hyper__14868	G1	gsnor-ko	Combination	gsnor_Combination	CHH	hyper	WT_Control	14868	5	13692901	13693100	0	0	0			1	1
G1__gsnor_Combination__CHH__hyper__14869	G1	gsnor-ko	Combination	gsnor_Combination	CHH	hyper	WT_Control	14869	5	13693001	13693200	0	0	0			1	1
G1__gsnor_Combination__CHH__hyper__14870	G1	gsnor-ko	Combination	gsnor_Combination	CHH	hyper	WT_Control	14870	5	13694201	13694400	0	0	0			1	1
G1__gsnor_Combination__CHH__hyper__14871	G1	gsnor-ko	Combination	gsnor_Combination	CHH	hyper	WT_Control	14871	5	13695901	13696100	0	0	0			1	1
G1__gsnor_Combination__CHH__hyper__14872	G1	gsnor-ko	Combination	gsnor_Combination	CHH	hyper	WT_Control	14872	5	13698451	13698650	0	0	0			1	1
G1__gsnor_Combination__CHH__hyper__14873	G1	gsnor-ko	Combination	gsnor_Combination	CHH	hyper	WT_Control	14873	5	13730301	13730500	0	0	0			1	1
G1__gsnor_Combination__CHH__hyper__14874	G1	gsnor-ko	Combination	gsnor_Combination	CHH	hyper	WT_Control	14874	5	13730351	13730550	0	0	0			1	1
G1__gsnor_Combination__CHH__hyper__14875	G1	gsnor-ko	Combination	gsnor_Combination	CHH	hyper	WT_Control	14875	5	13731051	13731250	0	0	0			1	1
G1__gsnor_Combination__CHH__hyper__14876	G1	gsnor-ko	Combination	gsnor_Combination	CHH	hyper	WT_Control	14876	5	13731101	13731300	0	0	0			1	1
G1__gsnor_Combination__CHH__hyper__14877	G1	gsnor-ko	Combination	gsnor_Combination	CHH	hyper	WT_Control	14877	5	13731151	13731350	0	0	0			1	1
G1__gsnor_Combination__CHH__hyper__14878	G1	gsnor-ko	Combination	gsnor_Combination	CHH	hyper	WT_Control	14878	5	13731201	13731400	0	0	0			1	1
G1__gsnor_Combination__CHH__hyper__14879	G1	gsnor-ko	Combination	gsnor_Combination	CHH	hyper	WT_Control	14879	5	13731251	13731450	0	0	0			1	1
G1__gsnor_Combination__CHH__hyper__14880	G1	gsnor-ko	Combination	gsnor_Combination	CHH	hyper	WT_Control	14880	5	13731301	13731500	0	0	0			1	1
G1__gsnor_Combination__CHH__hyper__14881	G1	gsnor-ko	Combination	gsnor_Combination	CHH	hyper	WT_Control	14881	5	13731951	13732150	0	0	0			1	1
G1__gsnor_Combination__CHH__hyper__14882	G1	gsnor-ko	Combination	gsnor_Combination	CHH	hyper	WT_Control	14882	5	13732001	13732200	0	0	0			1	1
G1__gsnor_Combination__CHH__hyper__14883	G1	gsnor-ko	Combination	gsnor_Combination	CHH	hyper	WT_Control	14883	5	13732051	13732250	0	0	0			1	1
G1__gsnor_Combination__CHH__hyper__14884	G1	gsnor-ko	Combination	gsnor_Combination	CHH	hyper	WT_Control	14884	5	13732101	13732300	0	0	0			1	1
G1__gsnor_Combination__CHH__hyper__14885	G1	gsnor-ko	Combination	gsnor_Combination	CHH	hyper	WT_Control	14885	5	13735651	13735850	0	0	0			1	1
G1__gsnor_Combination__CHH__hyper__14886	G1	gsnor-ko	Combination	gsnor_Combination	CHH	hyper	WT_Control	14886	5	13735701	13735900	0	0	0			1	1
G1__gsnor_Combination__CHH__hyper__14887	G1	gsnor-ko	Combination	gsnor_Combination	CHH	hyper	WT_Control	14887	5	13735751	13735950	0	0	0			1	1
G1__gsnor_Combination__CHH__hyper__14888	G1	gsnor-ko	Combination	gsnor_Combination	CHH	hyper	WT_Control	14888	5	13735801	13736000	0	0	0			1	1
G1__gsnor_Combination__CHH__hyper__14889	G1	gsnor-ko	Combination	gsnor_Combination	CHH	hyper	WT_Control	14889	5	13755001	13755200	0	0	0			1	1
G1__gsnor_Combination__CHH__hyper__14890	G1	gsnor-ko	Combination	gsnor_Combination	CHH	hyper	WT_Control	14890	5	13777251	13777450	0	0	0			1	1
G1__gsnor_Combination__CHH__hyper__14891	G1	gsnor-ko	Combination	gsnor_Combination	CHH	hyper	WT_Control	14891	5	13803351	13803550	0	0	0			1	1
G1__gsnor_Combination__CHH__hyper__14892	G1	gsnor-ko	Combination	gsnor_Combination	CHH	hyper	WT_Control	14892	5	13803451	13803650	0	0	0			1	1
G1__gsnor_Combination__CHH__hyper__14893	G1	gsnor-ko	Combination	gsnor_Combination	CHH	hyper	WT_Control	14893	5	13803551	13803750	0	0	0			1	1
G1__gsnor_Combination__CHH__hyper__14894	G1	gsnor-ko	Combination	gsnor_Combination	CHH	hyper	WT_Control	14894	5	13809651	13809850	0	0	0			1	1
G1__gsnor_Combination__CHH__hyper__14895	G1	gsnor-ko	Combination	gsnor_Combination	CHH	hyper	WT_Control	14895	5	13809801	13810000	0	0	0			1	1
G1__gsnor_Combination__CHH__hyper__14896	G1	gsnor-ko	Combination	gsnor_Combination	CHH	hyper	WT_Control	14896	5	13809851	13810050	0	0	0			1	1
G1__gsnor_Combination__CHH__hyper__14897	G1	gsnor-ko	Combination	gsnor_Combination	CHH	hyper	WT_Control	14897	5	13810851	13811050	0	0	0			1	1
G1__gsnor_Combination__CHH__hyper__14898	G1	gsnor-ko	Combination	gsnor_Combination	CHH	hyper	WT_Control	14898	5	13810901	13811100	0	0	0			1	1
G1__gsnor_Combination__CHH__hyper__14899	G1	gsnor-ko	Combination	gsnor_Combination	CHH	hyper	WT_Control	14899	5	13811251	13811450	0	0	0			1	1
G1__gsnor_Combination__CHH__hyper__14900	G1	gsnor-ko	Combination	gsnor_Combination	CHH	hyper	WT_Control	14900	5	13819701	13819900	0	0	0			1	1
G1__gsnor_Combination__CHH__hyper__14901	G1	gsnor-ko	Combination	gsnor_Combination	CHH	hyper	WT_Control	14901	5	13819751	13819950	0	0	0			1	1
G1__gsnor_Combination__CHH__hyper__14902	G1	gsnor-ko	Combination	gsnor_Combination	CHH	hyper	WT_Control	14902	5	13820051	13820250	0	0	0			1	1
G1__gsnor_Combination__CHH__hyper__14903	G1	gsnor-ko	Combination	gsnor_Combination	CHH	hyper	WT_Control	14903	5	13834551	13834750	0	0	0			1	1
G1__gsnor_Combination__CHH__hyper__14904	G1	gsnor-ko	Combination	gsnor_Combination	CHH	hyper	WT_Control	14904	5	13834751	13834950	0	0	0			1	1
G1__gsnor_Combination__CHH__hyper__14905	G1	gsnor-ko	Combination	gsnor_Combination	CHH	hyper	WT_Control	14905	5	13834801	13835000	0	0	0			1	1
G1__gsnor_Combination__CHH__hyper__14906	G1	gsnor-ko	Combination	gsnor_Combination	CHH	hyper	WT_Control	14906	5	13834851	13835050	0	0	0			1	1
G1__gsnor_Combination__CHH__hyper__14907	G1	gsnor-ko	Combination	gsnor_Combination	CHH	hyper	WT_Control	14907	5	13834901	13835100	0	0	0			1	1
G1__gsnor_Combination__CHH__hyper__14908	G1	gsnor-ko	Combination	gsnor_Combination	CHH	hyper	WT_Control	14908	5	13834951	13835150	0	0	0			1	1
G1__gsnor_Combination__CHH__hyper__14909	G1	gsnor-ko	Combination	gsnor_Combination	CHH	hyper	WT_Control	14909	5	13859451	13859650	0	0	0			1	1
G1__gsnor_Combination__CHH__hyper__14910	G1	gsnor-ko	Combination	gsnor_Combination	CHH	hyper	WT_Control	14910	5	13869251	13869450	0	0	0			1	1
G1__gsnor_Combination__CHH__hyper__14911	G1	gsnor-ko	Combination	gsnor_Combination	CHH	hyper	WT_Control	14911	5	13891151	13891350	0	0	0			1	1
G1__gsnor_Combination__CHH__hyper__14912	G1	gsnor-ko	Combination	gsnor_Combination	CHH	hyper	WT_Control	14912	5	13891201	13891400	0	0	0			1	1
G1__gsnor_Combination__CHH__hyper__14913	G1	gsnor-ko	Combination	gsnor_Combination	CHH	hyper	WT_Control	14913	5	13932351	13932550	0	0	0			1	1
G1__gsnor_Combination__CHH__hyper__14914	G1	gsnor-ko	Combination	gsnor_Combination	CHH	hyper	WT_Control	14914	5	13934351	13934550	0	0	0			1	1
G1__gsnor_Combination__CHH__hyper__14915	G1	gsnor-ko	Combination	gsnor_Combination	CHH	hyper	WT_Control	14915	5	13972551	13972750	0	0	0			1	1
G1__gsnor_Combination__CHH__hyper__14916	G1	gsnor-ko	Combination	gsnor_Combination	CHH	hyper	WT_Control	14916	5	13972601	13972800	0	0	0			1	1
G1__gsnor_Combination__CHH__hyper__14917	G1	gsnor-ko	Combination	gsnor_Combination	CHH	hyper	WT_Control	14917	5	13972651	13972850	0	0	0			1	1
G1__gsnor_Combination__CHH__hyper__14918	G1	gsnor-ko	Combination	gsnor_Combination	CHH	hyper	WT_Control	14918	5	13972701	13972900	0	0	0			1	1
G1__gsnor_Combination__CHH__hyper__14919	G1	gsnor-ko	Combination	gsnor_Combination	CHH	hyper	WT_Control	14919	5	13972751	13972950	0	0	0			1	1
G1__gsnor_Combination__CHH__hyper__14920	G1	gsnor-ko	Combination	gsnor_Combination	CHH	hyper	WT_Control	14920	5	13974951	13975150	0	0	0			1	1
G1__gsnor_Combination__CHH__hyper__14921	G1	gsnor-ko	Combination	gsnor_Combination	CHH	hyper	WT_Control	14921	5	13975001	13975200	0	0	0			1	1
G1__gsnor_Combination__CHH__hyper__14922	G1	gsnor-ko	Combination	gsnor_Combination	CHH	hyper	WT_Control	14922	5	13975051	13975250	0	0	0			1	1
G1__gsnor_Combination__CHH__hyper__14923	G1	gsnor-ko	Combination	gsnor_Combination	CHH	hyper	WT_Control	14923	5	13975101	13975300	0	0	0			1	1
G1__gsnor_Combination__CHH__hyper__14924	G1	gsnor-ko	Combination	gsnor_Combination	CHH	hyper	WT_Control	14924	5	13975201	13975400	0	0	0			1	1
G1__gsnor_Combination__CHH__hyper__14925	G1	gsnor-ko	Combination	gsnor_Combination	CHH	hyper	WT_Control	14925	5	13976151	13976350	0	0	0			1	1
G1__gsnor_Combination__CHH__hyper__14926	G1	gsnor-ko	Combination	gsnor_Combination	CHH	hyper	WT_Control	14926	5	13976251	13976450	0	0	0			1	1
G1__gsnor_Combination__CHH__hyper__14927	G1	gsnor-ko	Combination	gsnor_Combination	CHH	hyper	WT_Control	14927	5	13976301	13976500	0	0	0			1	1
G1__gsnor_Combination__CHH__hyper__14928	G1	gsnor-ko	Combination	gsnor_Combination	CHH	hyper	WT_Control	14928	5	13976401	13976600	0	0	0			1	1
G1__gsnor_Combination__CHH__hyper__14929	G1	gsnor-ko	Combination	gsnor_Combination	CHH	hyper	WT_Control	14929	5	13976451	13976650	0	0	0			1	1
G1__gsnor_Combination__CHH__hyper__14930	G1	gsnor-ko	Combination	gsnor_Combination	CHH	hyper	WT_Control	14930	5	13981951	13982150	0	0	0			1	1
G1__gsnor_Combination__CHH__hyper__14931	G1	gsnor-ko	Combination	gsnor_Combination	CHH	hyper	WT_Control	14931	5	13982301	13982500	0	0	0			1	1
G1__gsnor_Combination__CHH__hyper__14932	G1	gsnor-ko	Combination	gsnor_Combination	CHH	hyper	WT_Control	14932	5	13982351	13982550	0	0	0			1	1
G1__gsnor_Combination__CHH__hyper__14933	G1	gsnor-ko	Combination	gsnor_Combination	CHH	hyper	WT_Control	14933	5	13982401	13982600	0	0	0			1	1
G1__gsnor_Combination__CHH__hyper__14934	G1	gsnor-ko	Combination	gsnor_Combination	CHH	hyper	WT_Control	14934	5	13990451	13990650	0	0	0			1	1
G1__gsnor_Combination__CHH__hyper__14935	G1	gsnor-ko	Combination	gsnor_Combination	CHH	hyper	WT_Control	14935	5	14006551	14006750	0	0	0			1	1
G1__gsnor_Combination__CHH__hyper__14936	G1	gsnor-ko	Combination	gsnor_Combination	CHH	hyper	WT_Control	14936	5	14006601	14006800	0	0	0			1	1
G1__gsnor_Combination__CHH__hyper__14937	G1	gsnor-ko	Combination	gsnor_Combination	CHH	hyper	WT_Control	14937	5	14012701	14012900	0	0	0			1	1
G1__gsnor_Combination__CHH__hyper__14938	G1	gsnor-ko	Combination	gsnor_Combination	CHH	hyper	WT_Control	14938	5	14013751	14013950	0	0	0			1	1
G1__gsnor_Combination__CHH__hyper__14939	G1	gsnor-ko	Combination	gsnor_Combination	CHH	hyper	WT_Control	14939	5	14013801	14014000	0	0	0			1	1
G1__gsnor_Combination__CHH__hyper__14940	G1	gsnor-ko	Combination	gsnor_Combination	CHH	hyper	WT_Control	14940	5	14013851	14014050	0	0	0			1	1
G1__gsnor_Combination__CHH__hyper__14941	G1	gsnor-ko	Combination	gsnor_Combination	CHH	hyper	WT_Control	14941	5	14025651	14025850	0	0	0			1	1
G1__gsnor_Combination__CHH__hyper__14942	G1	gsnor-ko	Combination	gsnor_Combination	CHH	hyper	WT_Control	14942	5	14025701	14025900	0	0	0			1	1
G1__gsnor_Combination__CHH__hyper__14943	G1	gsnor-ko	Combination	gsnor_Combination	CHH	hyper	WT_Control	14943	5	14035451	14035650	0	0	0			1	1
G1__gsnor_Combination__CHH__hyper__14944	G1	gsnor-ko	Combination	gsnor_Combination	CHH	hyper	WT_Control	14944	5	14035551	14035750	0	0	0			1	1
G1__gsnor_Combination__CHH__hyper__14945	G1	gsnor-ko	Combination	gsnor_Combination	CHH	hyper	WT_Control	14945	5	14035601	14035800	0	0	0			1	1
G1__gsnor_Combination__CHH__hyper__14946	G1	gsnor-ko	Combination	gsnor_Combination	CHH	hyper	WT_Control	14946	5	14035651	14035850	0	0	0			1	1
G1__gsnor_Combination__CHH__hyper__14947	G1	gsnor-ko	Combination	gsnor_Combination	CHH	hyper	WT_Control	14947	5	14035701	14035900	0	0	0			1	1
G1__gsnor_Combination__CHH__hyper__14948	G1	gsnor-ko	Combination	gsnor_Combination	CHH	hyper	WT_Control	14948	5	14035751	14035950	0	0	0			1	1
G1__gsnor_Combination__CHH__hyper__14949	G1	gsnor-ko	Combination	gsnor_Combination	CHH	hyper	WT_Control	14949	5	14035801	14036000	0	0	0			1	1
G1__gsnor_Combination__CHH__hyper__14950	G1	gsnor-ko	Combination	gsnor_Combination	CHH	hyper	WT_Control	14950	5	14035851	14036050	0	0	0			1	1
G1__gsnor_Combination__CHH__hyper__14951	G1	gsnor-ko	Combination	gsnor_Combination	CHH	hyper	WT_Control	14951	5	14035901	14036100	0	0	0			1	1
G1__gsnor_Combination__CHH__hyper__14952	G1	gsnor-ko	Combination	gsnor_Combination	CHH	hyper	WT_Control	14952	5	14040801	14041000	0	0	0			1	1
G1__gsnor_Combination__CHH__hyper__14953	G1	gsnor-ko	Combination	gsnor_Combination	CHH	hyper	WT_Control	14953	5	14042451	14042650	0	0	0			1	1
G1__gsnor_Combination__CHH__hyper__14954	G1	gsnor-ko	Combination	gsnor_Combination	CHH	hyper	WT_Control	14954	5	14042501	14042700	0	0	0			1	1
G1__gsnor_Combination__CHH__hyper__14955	G1	gsnor-ko	Combination	gsnor_Combination	CHH	hyper	WT_Control	14955	5	14042551	14042750	0	0	0			1	1
G1__gsnor_Combination__CHH__hyper__14956	G1	gsnor-ko	Combination	gsnor_Combination	CHH	hyper	WT_Control	14956	5	14042601	14042800	0	0	0			1	1
G1__gsnor_Combination__CHH__hyper__14957	G1	gsnor-ko	Combination	gsnor_Combination	CHH	hyper	WT_Control	14957	5	14042951	14043150	0	0	0			1	1
G1__gsnor_Combination__CHH__hyper__14958	G1	gsnor-ko	Combination	gsnor_Combination	CHH	hyper	WT_Control	14958	5	14043001	14043200	0	0	0			1	1
G1__gsnor_Combination__CHH__hyper__14959	G1	gsnor-ko	Combination	gsnor_Combination	CHH	hyper	WT_Control	14959	5	14043051	14043250	0	0	0			1	1
G1__gsnor_Combination__CHH__hyper__14960	G1	gsnor-ko	Combination	gsnor_Combination	CHH	hyper	WT_Control	14960	5	14043101	14043300	0	0	0			1	1
G1__gsnor_Combination__CHH__hyper__14961	G1	gsnor-ko	Combination	gsnor_Combination	CHH	hyper	WT_Control	14961	5	14043601	14043800	0	0	0			1	1
G1__gsnor_Combination__CHH__hyper__14962	G1	gsnor-ko	Combination	gsnor_Combination	CHH	hyper	WT_Control	14962	5	14043651	14043850	0	0	0			1	1
G1__gsnor_Combination__CHH__hyper__14963	G1	gsnor-ko	Combination	gsnor_Combination	CHH	hyper	WT_Control	14963	5	14043701	14043900	0	0	0			1	1
G1__gsnor_Combination__CHH__hyper__14964	G1	gsnor-ko	Combination	gsnor_Combination	CHH	hyper	WT_Control	14964	5	14043801	14044000	0	0	0			1	1
G1__gsnor_Combination__CHH__hyper__14965	G1	gsnor-ko	Combination	gsnor_Combination	CHH	hyper	WT_Control	14965	5	14044651	14044850	0	0	0			1	1
G1__gsnor_Combination__CHH__hyper__14966	G1	gsnor-ko	Combination	gsnor_Combination	CHH	hyper	WT_Control	14966	5	14045101	14045300	0	0	0			1	1
G1__gsnor_Combination__CHH__hyper__14967	G1	gsnor-ko	Combination	gsnor_Combination	CHH	hyper	WT_Control	14967	5	14045151	14045350	0	0	0			1	1
G1__gsnor_Combination__CHH__hyper__14968	G1	gsnor-ko	Combination	gsnor_Combination	CHH	hyper	WT_Control	14968	5	14045201	14045400	0	0	0			1	1
G1__gsnor_Combination__CHH__hyper__14969	G1	gsnor-ko	Combination	gsnor_Combination	CHH	hyper	WT_Control	14969	5	14046951	14047150	0	0	0			1	1
G1__gsnor_Combination__CHH__hyper__14970	G1	gsnor-ko	Combination	gsnor_Combination	CHH	hyper	WT_Control	14970	5	14050701	14050900	0	0	0			1	1
G1__gsnor_Combination__CHH__hyper__14971	G1	gsnor-ko	Combination	gsnor_Combination	CHH	hyper	WT_Control	14971	5	14050751	14050950	0	0	0			1	1
G1__gsnor_Combination__CHH__hyper__14972	G1	gsnor-ko	Combination	gsnor_Combination	CHH	hyper	WT_Control	14972	5	14051251	14051450	0	0	0			1	1
G1__gsnor_Combination__CHH__hyper__14973	G1	gsnor-ko	Combination	gsnor_Combination	CHH	hyper	WT_Control	14973	5	14051301	14051500	0	0	0			1	1
G1__gsnor_Combination__CHH__hyper__14974	G1	gsnor-ko	Combination	gsnor_Combination	CHH	hyper	WT_Control	14974	5	14057201	14057400	0	0	0			1	1
G1__gsnor_Combination__CHH__hyper__14975	G1	gsnor-ko	Combination	gsnor_Combination	CHH	hyper	WT_Control	14975	5	14057251	14057450	0	0	0			1	1
G1__gsnor_Combination__CHH__hyper__14976	G1	gsnor-ko	Combination	gsnor_Combination	CHH	hyper	WT_Control	14976	5	14057301	14057500	0	0	0			1	1
G1__gsnor_Combination__CHH__hyper__14977	G1	gsnor-ko	Combination	gsnor_Combination	CHH	hyper	WT_Control	14977	5	14059201	14059400	0	0	0			1	1
G1__gsnor_Combination__CHH__hyper__14978	G1	gsnor-ko	Combination	gsnor_Combination	CHH	hyper	WT_Control	14978	5	14059251	14059450	0	0	0			1	1
G1__gsnor_Combination__CHH__hyper__14979	G1	gsnor-ko	Combination	gsnor_Combination	CHH	hyper	WT_Control	14979	5	14059301	14059500	0	0	0			1	1
G1__gsnor_Combination__CHH__hyper__14980	G1	gsnor-ko	Combination	gsnor_Combination	CHH	hyper	WT_Control	14980	5	14059351	14059550	0	0	0			1	1
G1__gsnor_Combination__CHH__hyper__14981	G1	gsnor-ko	Combination	gsnor_Combination	CHH	hyper	WT_Control	14981	5	14059401	14059600	0	0	0			1	1
G1__gsnor_Combination__CHH__hyper__14982	G1	gsnor-ko	Combination	gsnor_Combination	CHH	hyper	WT_Control	14982	5	14062151	14062350	0	0	0			1	1
G1__gsnor_Combination__CHH__hyper__14983	G1	gsnor-ko	Combination	gsnor_Combination	CHH	hyper	WT_Control	14983	5	14062201	14062400	0	0	0			1	1
G1__gsnor_Combination__CHH__hyper__14984	G1	gsnor-ko	Combination	gsnor_Combination	CHH	hyper	WT_Control	14984	5	14063351	14063550	0	0	0			1	1
G1__gsnor_Combination__CHH__hyper__14985	G1	gsnor-ko	Combination	gsnor_Combination	CHH	hyper	WT_Control	14985	5	14082851	14083050	0	0	0			1	1
G1__gsnor_Combination__CHH__hyper__14986	G1	gsnor-ko	Combination	gsnor_Combination	CHH	hyper	WT_Control	14986	5	14082951	14083150	0	0	0			1	1
G1__gsnor_Combination__CHH__hyper__14987	G1	gsnor-ko	Combination	gsnor_Combination	CHH	hyper	WT_Control	14987	5	14088301	14088500	0	0	0			1	1
G1__gsnor_Combination__CHH__hyper__14988	G1	gsnor-ko	Combination	gsnor_Combination	CHH	hyper	WT_Control	14988	5	14091251	14091450	0	0	0			1	1
G1__gsnor_Combination__CHH__hyper__14989	G1	gsnor-ko	Combination	gsnor_Combination	CHH	hyper	WT_Control	14989	5	14091301	14091500	0	0	0			1	1
G1__gsnor_Combination__CHH__hyper__14990	G1	gsnor-ko	Combination	gsnor_Combination	CHH	hyper	WT_Control	14990	5	14091351	14091550	0	0	0			1	1
G1__gsnor_Combination__CHH__hyper__14991	G1	gsnor-ko	Combination	gsnor_Combination	CHH	hyper	WT_Control	14991	5	14091401	14091600	0	0	0			1	1
G1__gsnor_Combination__CHH__hyper__14992	G1	gsnor-ko	Combination	gsnor_Combination	CHH	hyper	WT_Control	14992	5	14091451	14091650	0	0	0			1	1
G1__gsnor_Combination__CHH__hyper__14993	G1	gsnor-ko	Combination	gsnor_Combination	CHH	hyper	WT_Control	14993	5	14098701	14098900	0	0	0			1	1
G1__gsnor_Combination__CHH__hyper__14994	G1	gsnor-ko	Combination	gsnor_Combination	CHH	hyper	WT_Control	14994	5	14098751	14098950	0	0	0			1	1
G1__gsnor_Combination__CHH__hyper__14995	G1	gsnor-ko	Combination	gsnor_Combination	CHH	hyper	WT_Control	14995	5	14099601	14099800	0	0	0			1	1
G1__gsnor_Combination__CHH__hyper__14996	G1	gsnor-ko	Combination	gsnor_Combination	CHH	hyper	WT_Control	14996	5	14099651	14099850	0	0	0			1	1
G1__gsnor_Combination__CHH__hyper__14997	G1	gsnor-ko	Combination	gsnor_Combination	CHH	hyper	WT_Control	14997	5	14105051	14105250	0	0	0			1	1
G1__gsnor_Combination__CHH__hyper__14998	G1	gsnor-ko	Combination	gsnor_Combination	CHH	hyper	WT_Control	14998	5	14105101	14105300	0	0	0			1	1
G1__gsnor_Combination__CHH__hyper__14999	G1	gsnor-ko	Combination	gsnor_Combination	CHH	hyper	WT_Control	14999	5	14105151	14105350	0	0	0			1	1
G1__gsnor_Combination__CHH__hyper__15000	G1	gsnor-ko	Combination	gsnor_Combination	CHH	hyper	WT_Control	15000	5	14105201	14105400	0	0	0			1	1
G1__gsnor_Combination__CHH__hyper__15001	G1	gsnor-ko	Combination	gsnor_Combination	CHH	hyper	WT_Control	15001	5	14124151	14124350	0	0	0			1	1
G1__gsnor_Combination__CHH__hyper__15002	G1	gsnor-ko	Combination	gsnor_Combination	CHH	hyper	WT_Control	15002	5	14126201	14126400	0	0	0			1	1
G1__gsnor_Combination__CHH__hyper__15003	G1	gsnor-ko	Combination	gsnor_Combination	CHH	hyper	WT_Control	15003	5	14126251	14126450	0	0	0			1	1
G1__gsnor_Combination__CHH__hyper__15004	G1	gsnor-ko	Combination	gsnor_Combination	CHH	hyper	WT_Control	15004	5	14126301	14126500	0	0	0			1	1
G1__gsnor_Combination__CHH__hyper__15005	G1	gsnor-ko	Combination	gsnor_Combination	CHH	hyper	WT_Control	15005	5	14126351	14126550	0	0	0			1	1
G1__gsnor_Combination__CHH__hyper__15006	G1	gsnor-ko	Combination	gsnor_Combination	CHH	hyper	WT_Control	15006	5	14126701	14126900	0	0	0			1	1
G1__gsnor_Combination__CHH__hyper__15007	G1	gsnor-ko	Combination	gsnor_Combination	CHH	hyper	WT_Control	15007	5	14150451	14150650	0	0	0			1	1
G1__gsnor_Combination__CHH__hyper__15008	G1	gsnor-ko	Combination	gsnor_Combination	CHH	hyper	WT_Control	15008	5	14151551	14151750	0	0	0			1	1
G1__gsnor_Combination__CHH__hyper__15009	G1	gsnor-ko	Combination	gsnor_Combination	CHH	hyper	WT_Control	15009	5	14151601	14151800	0	0	0			1	1
G1__gsnor_Combination__CHH__hyper__15010	G1	gsnor-ko	Combination	gsnor_Combination	CHH	hyper	WT_Control	15010	5	14152051	14152250	0	0	0			1	1
G1__gsnor_Combination__CHH__hyper__15011	G1	gsnor-ko	Combination	gsnor_Combination	CHH	hyper	WT_Control	15011	5	14152101	14152300	0	0	0			1	1
G1__gsnor_Combination__CHH__hyper__15012	G1	gsnor-ko	Combination	gsnor_Combination	CHH	hyper	WT_Control	15012	5	14155901	14156100	0	0	0			1	1
G1__gsnor_Combination__CHH__hyper__15013	G1	gsnor-ko	Combination	gsnor_Combination	CHH	hyper	WT_Control	15013	5	14165401	14165600	0	0	0			1	1
G1__gsnor_Combination__CHH__hyper__15014	G1	gsnor-ko	Combination	gsnor_Combination	CHH	hyper	WT_Control	15014	5	14165451	14165650	0	0	0			1	1
G1__gsnor_Combination__CHH__hyper__15015	G1	gsnor-ko	Combination	gsnor_Combination	CHH	hyper	WT_Control	15015	5	14176251	14176450	0	0	0			1	1
G1__gsnor_Combination__CHH__hyper__15016	G1	gsnor-ko	Combination	gsnor_Combination	CHH	hyper	WT_Control	15016	5	14176301	14176500	0	0	0			1	1
G1__gsnor_Combination__CHH__hyper__15017	G1	gsnor-ko	Combination	gsnor_Combination	CHH	hyper	WT_Control	15017	5	14179501	14179700	0	0	0			1	1
G1__gsnor_Combination__CHH__hyper__15018	G1	gsnor-ko	Combination	gsnor_Combination	CHH	hyper	WT_Control	15018	5	14186551	14186750	0	0	0			1	1
G1__gsnor_Combination__CHH__hyper__15019	G1	gsnor-ko	Combination	gsnor_Combination	CHH	hyper	WT_Control	15019	5	14189151	14189350	0	0	0			1	1
G1__gsnor_Combination__CHH__hyper__15020	G1	gsnor-ko	Combination	gsnor_Combination	CHH	hyper	WT_Control	15020	5	14189201	14189400	0	0	0			1	1
G1__gsnor_Combination__CHH__hyper__15021	G1	gsnor-ko	Combination	gsnor_Combination	CHH	hyper	WT_Control	15021	5	14189251	14189450	0	0	0			1	1
G1__gsnor_Combination__CHH__hyper__15022	G1	gsnor-ko	Combination	gsnor_Combination	CHH	hyper	WT_Control	15022	5	14189301	14189500	0	0	0			1	1
G1__gsnor_Combination__CHH__hyper__15023	G1	gsnor-ko	Combination	gsnor_Combination	CHH	hyper	WT_Control	15023	5	14189951	14190150	0	0	0			1	1
G1__gsnor_Combination__CHH__hyper__15024	G1	gsnor-ko	Combination	gsnor_Combination	CHH	hyper	WT_Control	15024	5	14190251	14190450	0	0	0			1	1
G1__gsnor_Combination__CHH__hyper__15025	G1	gsnor-ko	Combination	gsnor_Combination	CHH	hyper	WT_Control	15025	5	14190301	14190500	0	0	0			1	1
G1__gsnor_Combination__CHH__hyper__15026	G1	gsnor-ko	Combination	gsnor_Combination	CHH	hyper	WT_Control	15026	5	14190351	14190550	0	0	0			1	1
G1__gsnor_Combination__CHH__hyper__15027	G1	gsnor-ko	Combination	gsnor_Combination	CHH	hyper	WT_Control	15027	5	14200901	14201100	0	0	0			1	1
G1__gsnor_Combination__CHH__hyper__15028	G1	gsnor-ko	Combination	gsnor_Combination	CHH	hyper	WT_Control	15028	5	14223051	14223250	0	0	0			1	1
G1__gsnor_Combination__CHH__hyper__15029	G1	gsnor-ko	Combination	gsnor_Combination	CHH	hyper	WT_Control	15029	5	14223251	14223450	0	0	0			1	1
G1__gsnor_Combination__CHH__hyper__15030	G1	gsnor-ko	Combination	gsnor_Combination	CHH	hyper	WT_Control	15030	5	14229651	14229850	0	0	0			1	1
G1__gsnor_Combination__CHH__hyper__15031	G1	gsnor-ko	Combination	gsnor_Combination	CHH	hyper	WT_Control	15031	5	14230001	14230200	0	0	0			1	1
G1__gsnor_Combination__CHH__hyper__15032	G1	gsnor-ko	Combination	gsnor_Combination	CHH	hyper	WT_Control	15032	5	14230051	14230250	0	0	0			1	1
G1__gsnor_Combination__CHH__hyper__15033	G1	gsnor-ko	Combination	gsnor_Combination	CHH	hyper	WT_Control	15033	5	14231801	14232000	0	0	0			1	1
G1__gsnor_Combination__CHH__hyper__15034	G1	gsnor-ko	Combination	gsnor_Combination	CHH	hyper	WT_Control	15034	5	14240001	14240200	0	0	0			1	1
G1__gsnor_Combination__CHH__hyper__15035	G1	gsnor-ko	Combination	gsnor_Combination	CHH	hyper	WT_Control	15035	5	14241351	14241550	0	0	0			1	1
G1__gsnor_Combination__CHH__hyper__15036	G1	gsnor-ko	Combination	gsnor_Combination	CHH	hyper	WT_Control	15036	5	14245451	14245650	0	0	0			1	1
G1__gsnor_Combination__CHH__hyper__15037	G1	gsnor-ko	Combination	gsnor_Combination	CHH	hyper	WT_Control	15037	5	14245501	14245700	0	0	0			1	1
G1__gsnor_Combination__CHH__hyper__15038	G1	gsnor-ko	Combination	gsnor_Combination	CHH	hyper	WT_Control	15038	5	14245551	14245750	0	0	0			1	1
G1__gsnor_Combination__CHH__hyper__15039	G1	gsnor-ko	Combination	gsnor_Combination	CHH	hyper	WT_Control	15039	5	14245601	14245800	0	0	0			1	1
G1__gsnor_Combination__CHH__hyper__15040	G1	gsnor-ko	Combination	gsnor_Combination	CHH	hyper	WT_Control	15040	5	14265601	14265800	0	0	0			1	1
G1__gsnor_Combination__CHH__hyper__15041	G1	gsnor-ko	Combination	gsnor_Combination	CHH	hyper	WT_Control	15041	5	14268301	14268500	0	0	0			1	1
G1__gsnor_Combination__CHH__hyper__15042	G1	gsnor-ko	Combination	gsnor_Combination	CHH	hyper	WT_Control	15042	5	14268351	14268550	0	0	0			1	1
G1__gsnor_Combination__CHH__hyper__15043	G1	gsnor-ko	Combination	gsnor_Combination	CHH	hyper	WT_Control	15043	5	14268401	14268600	0	0	0			1	1
G1__gsnor_Combination__CHH__hyper__15044	G1	gsnor-ko	Combination	gsnor_Combination	CHH	hyper	WT_Control	15044	5	14268451	14268650	0	0	0			1	1
G1__gsnor_Combination__CHH__hyper__15045	G1	gsnor-ko	Combination	gsnor_Combination	CHH	hyper	WT_Control	15045	5	14268501	14268700	0	0	0			1	1
G1__gsnor_Combination__CHH__hyper__15046	G1	gsnor-ko	Combination	gsnor_Combination	CHH	hyper	WT_Control	15046	5	14273101	14273300	0	0	0			1	1
G1__gsnor_Combination__CHH__hyper__15047	G1	gsnor-ko	Combination	gsnor_Combination	CHH	hyper	WT_Control	15047	5	14273151	14273350	0	0	0			1	1
G1__gsnor_Combination__CHH__hyper__15048	G1	gsnor-ko	Combination	gsnor_Combination	CHH	hyper	WT_Control	15048	5	14273201	14273400	0	0	0			1	1
G1__gsnor_Combination__CHH__hyper__15049	G1	gsnor-ko	Combination	gsnor_Combination	CHH	hyper	WT_Control	15049	5	14289101	14289300	0	0	0			1	1
G1__gsnor_Combination__CHH__hyper__15050	G1	gsnor-ko	Combination	gsnor_Combination	CHH	hyper	WT_Control	15050	5	14289151	14289350	0	0	0			1	1
G1__gsnor_Combination__CHH__hyper__15051	G1	gsnor-ko	Combination	gsnor_Combination	CHH	hyper	WT_Control	15051	5	14290101	14290300	0	0	0			1	1
G1__gsnor_Combination__CHH__hyper__15052	G1	gsnor-ko	Combination	gsnor_Combination	CHH	hyper	WT_Control	15052	5	14309351	14309550	0	0	0			1	1
G1__gsnor_Combination__CHH__hyper__15053	G1	gsnor-ko	Combination	gsnor_Combination	CHH	hyper	WT_Control	15053	5	14309401	14309600	0	0	0			1	1
G1__gsnor_Combination__CHH__hyper__15054	G1	gsnor-ko	Combination	gsnor_Combination	CHH	hyper	WT_Control	15054	5	14309451	14309650	0	0	0			1	1
G1__gsnor_Combination__CHH__hyper__15055	G1	gsnor-ko	Combination	gsnor_Combination	CHH	hyper	WT_Control	15055	5	14309601	14309800	0	0	0			1	1
G1__gsnor_Combination__CHH__hyper__15056	G1	gsnor-ko	Combination	gsnor_Combination	CHH	hyper	WT_Control	15056	5	14309751	14309950	0	0	0			1	1
G1__gsnor_Combination__CHH__hyper__15057	G1	gsnor-ko	Combination	gsnor_Combination	CHH	hyper	WT_Control	15057	5	14309951	14310150	0	0	0			1	1
G1__gsnor_Combination__CHH__hyper__15058	G1	gsnor-ko	Combination	gsnor_Combination	CHH	hyper	WT_Control	15058	5	14310101	14310300	0	0	0			1	1
G1__gsnor_Combination__CHH__hyper__15059	G1	gsnor-ko	Combination	gsnor_Combination	CHH	hyper	WT_Control	15059	5	14311551	14311750	0	0	0			1	1
G1__gsnor_Combination__CHH__hyper__15060	G1	gsnor-ko	Combination	gsnor_Combination	CHH	hyper	WT_Control	15060	5	14311601	14311800	0	0	0			1	1
G1__gsnor_Combination__CHH__hyper__15061	G1	gsnor-ko	Combination	gsnor_Combination	CHH	hyper	WT_Control	15061	5	14311651	14311850	0	0	0			1	1
G1__gsnor_Combination__CHH__hyper__15062	G1	gsnor-ko	Combination	gsnor_Combination	CHH	hyper	WT_Control	15062	5	14311701	14311900	0	0	0			1	1
G1__gsnor_Combination__CHH__hyper__15063	G1	gsnor-ko	Combination	gsnor_Combination	CHH	hyper	WT_Control	15063	5	14311751	14311950	0	0	0			1	1
G1__gsnor_Combination__CHH__hyper__15064	G1	gsnor-ko	Combination	gsnor_Combination	CHH	hyper	WT_Control	15064	5	14311801	14312000	0	0	0			1	1
G1__gsnor_Combination__CHH__hyper__15065	G1	gsnor-ko	Combination	gsnor_Combination	CHH	hyper	WT_Control	15065	5	14311851	14312050	0	0	0			1	1
G1__gsnor_Combination__CHH__hyper__15066	G1	gsnor-ko	Combination	gsnor_Combination	CHH	hyper	WT_Control	15066	5	14311901	14312100	0	0	0			1	1
G1__gsnor_Combination__CHH__hyper__15067	G1	gsnor-ko	Combination	gsnor_Combination	CHH	hyper	WT_Control	15067	5	14317101	14317300	0	0	0			1	1
G1__gsnor_Combination__CHH__hyper__15068	G1	gsnor-ko	Combination	gsnor_Combination	CHH	hyper	WT_Control	15068	5	14317151	14317350	0	0	0			1	1
G1__gsnor_Combination__CHH__hyper__15069	G1	gsnor-ko	Combination	gsnor_Combination	CHH	hyper	WT_Control	15069	5	14317201	14317400	0	0	0			1	1
G1__gsnor_Combination__CHH__hyper__15070	G1	gsnor-ko	Combination	gsnor_Combination	CHH	hyper	WT_Control	15070	5	14317251	14317450	0	0	0			1	1
G1__gsnor_Combination__CHH__hyper__15071	G1	gsnor-ko	Combination	gsnor_Combination	CHH	hyper	WT_Control	15071	5	14318851	14319050	0	0	0			1	1
G1__gsnor_Combination__CHH__hyper__15072	G1	gsnor-ko	Combination	gsnor_Combination	CHH	hyper	WT_Control	15072	5	14319201	14319400	0	0	0			1	1
G1__gsnor_Combination__CHH__hyper__15073	G1	gsnor-ko	Combination	gsnor_Combination	CHH	hyper	WT_Control	15073	5	14319351	14319550	0	0	0			1	1
G1__gsnor_Combination__CHH__hyper__15074	G1	gsnor-ko	Combination	gsnor_Combination	CHH	hyper	WT_Control	15074	5	14320451	14320650	0	0	0			1	1
G1__gsnor_Combination__CHH__hyper__15075	G1	gsnor-ko	Combination	gsnor_Combination	CHH	hyper	WT_Control	15075	5	14322851	14323050	0	0	0			1	1
G1__gsnor_Combination__CHH__hyper__15076	G1	gsnor-ko	Combination	gsnor_Combination	CHH	hyper	WT_Control	15076	5	14323151	14323350	0	0	0			1	1
G1__gsnor_Combination__CHH__hyper__15077	G1	gsnor-ko	Combination	gsnor_Combination	CHH	hyper	WT_Control	15077	5	14323251	14323450	0	0	0			1	1
G1__gsnor_Combination__CHH__hyper__15078	G1	gsnor-ko	Combination	gsnor_Combination	CHH	hyper	WT_Control	15078	5	14323301	14323500	0	0	0			1	1
G1__gsnor_Combination__CHH__hyper__15079	G1	gsnor-ko	Combination	gsnor_Combination	CHH	hyper	WT_Control	15079	5	14323351	14323550	0	0	0			1	1
G1__gsnor_Combination__CHH__hyper__15080	G1	gsnor-ko	Combination	gsnor_Combination	CHH	hyper	WT_Control	15080	5	14323401	14323600	0	0	0			1	1
G1__gsnor_Combination__CHH__hyper__15081	G1	gsnor-ko	Combination	gsnor_Combination	CHH	hyper	WT_Control	15081	5	14326001	14326200	0	0	0			1	1
G1__gsnor_Combination__CHH__hyper__15082	G1	gsnor-ko	Combination	gsnor_Combination	CHH	hyper	WT_Control	15082	5	14326301	14326500	0	0	0			1	1
G1__gsnor_Combination__CHH__hyper__15083	G1	gsnor-ko	Combination	gsnor_Combination	CHH	hyper	WT_Control	15083	5	14326351	14326550	0	0	0			1	1
G1__gsnor_Combination__CHH__hyper__15084	G1	gsnor-ko	Combination	gsnor_Combination	CHH	hyper	WT_Control	15084	5	14326401	14326600	0	0	0			1	1
G1__gsnor_Combination__CHH__hyper__15085	G1	gsnor-ko	Combination	gsnor_Combination	CHH	hyper	WT_Control	15085	5	14326851	14327050	0	0	0			1	1
G1__gsnor_Combination__CHH__hyper__15086	G1	gsnor-ko	Combination	gsnor_Combination	CHH	hyper	WT_Control	15086	5	14328751	14328950	0	0	0			1	1
G1__gsnor_Combination__CHH__hyper__15087	G1	gsnor-ko	Combination	gsnor_Combination	CHH	hyper	WT_Control	15087	5	14329051	14329250	0	0	0			1	1
G1__gsnor_Combination__CHH__hyper__15088	G1	gsnor-ko	Combination	gsnor_Combination	CHH	hyper	WT_Control	15088	5	14329201	14329400	0	0	0			1	1
G1__gsnor_Combination__CHH__hyper__15089	G1	gsnor-ko	Combination	gsnor_Combination	CHH	hyper	WT_Control	15089	5	14336351	14336550	0	0	0			1	1
G1__gsnor_Combination__CHH__hyper__15090	G1	gsnor-ko	Combination	gsnor_Combination	CHH	hyper	WT_Control	15090	5	14337901	14338100	0	0	0			1	1
G1__gsnor_Combination__CHH__hyper__15091	G1	gsnor-ko	Combination	gsnor_Combination	CHH	hyper	WT_Control	15091	5	14337951	14338150	0	0	0			1	1
G1__gsnor_Combination__CHH__hyper__15092	G1	gsnor-ko	Combination	gsnor_Combination	CHH	hyper	WT_Control	15092	5	14338201	14338400	0	0	0			1	1
G1__gsnor_Combination__CHH__hyper__15093	G1	gsnor-ko	Combination	gsnor_Combination	CHH	hyper	WT_Control	15093	5	14339101	14339300	0	0	0			1	1
G1__gsnor_Combination__CHH__hyper__15094	G1	gsnor-ko	Combination	gsnor_Combination	CHH	hyper	WT_Control	15094	5	14352051	14352250	0	0	0			1	1
G1__gsnor_Combination__CHH__hyper__15095	G1	gsnor-ko	Combination	gsnor_Combination	CHH	hyper	WT_Control	15095	5	14353351	14353550	0	0	0			1	1
G1__gsnor_Combination__CHH__hyper__15096	G1	gsnor-ko	Combination	gsnor_Combination	CHH	hyper	WT_Control	15096	5	14353451	14353650	0	0	0			1	1
G1__gsnor_Combination__CHH__hyper__15097	G1	gsnor-ko	Combination	gsnor_Combination	CHH	hyper	WT_Control	15097	5	14354851	14355050	0	0	0			1	1
G1__gsnor_Combination__CHH__hyper__15098	G1	gsnor-ko	Combination	gsnor_Combination	CHH	hyper	WT_Control	15098	5	14354901	14355100	0	0	0			1	1
G1__gsnor_Combination__CHH__hyper__15099	G1	gsnor-ko	Combination	gsnor_Combination	CHH	hyper	WT_Control	15099	5	14354951	14355150	0	0	0			1	1
G1__gsnor_Combination__CHH__hyper__15100	G1	gsnor-ko	Combination	gsnor_Combination	CHH	hyper	WT_Control	15100	5	14355751	14355950	0	0	0			1	1
G1__gsnor_Combination__CHH__hyper__15101	G1	gsnor-ko	Combination	gsnor_Combination	CHH	hyper	WT_Control	15101	5	14356301	14356500	0	0	0			1	1
G1__gsnor_Combination__CHH__hyper__15102	G1	gsnor-ko	Combination	gsnor_Combination	CHH	hyper	WT_Control	15102	5	14357451	14357650	0	0	0			1	1
G1__gsnor_Combination__CHH__hyper__15103	G1	gsnor-ko	Combination	gsnor_Combination	CHH	hyper	WT_Control	15103	5	14357501	14357700	0	0	0			1	1
G1__gsnor_Combination__CHH__hyper__15104	G1	gsnor-ko	Combination	gsnor_Combination	CHH	hyper	WT_Control	15104	5	14357551	14357750	0	0	0			1	1
G1__gsnor_Combination__CHH__hyper__15105	G1	gsnor-ko	Combination	gsnor_Combination	CHH	hyper	WT_Control	15105	5	14357601	14357800	0	0	0			1	1
G1__gsnor_Combination__CHH__hyper__15106	G1	gsnor-ko	Combination	gsnor_Combination	CHH	hyper	WT_Control	15106	5	14357951	14358150	0	0	0			1	1
G1__gsnor_Combination__CHH__hyper__15107	G1	gsnor-ko	Combination	gsnor_Combination	CHH	hyper	WT_Control	15107	5	14358651	14358850	0	0	0			1	1
G1__gsnor_Combination__CHH__hyper__15108	G1	gsnor-ko	Combination	gsnor_Combination	CHH	hyper	WT_Control	15108	5	14359551	14359750	0	0	0			1	1
G1__gsnor_Combination__CHH__hyper__15109	G1	gsnor-ko	Combination	gsnor_Combination	CHH	hyper	WT_Control	15109	5	14359601	14359800	0	0	0			1	1
G1__gsnor_Combination__CHH__hyper__15110	G1	gsnor-ko	Combination	gsnor_Combination	CHH	hyper	WT_Control	15110	5	14361801	14362000	0	0	0			1	1
G1__gsnor_Combination__CHH__hyper__15111	G1	gsnor-ko	Combination	gsnor_Combination	CHH	hyper	WT_Control	15111	5	14362251	14362450	0	0	0			1	1
G1__gsnor_Combination__CHH__hyper__15112	G1	gsnor-ko	Combination	gsnor_Combination	CHH	hyper	WT_Control	15112	5	14362301	14362500	0	0	0			1	1
G1__gsnor_Combination__CHH__hyper__15113	G1	gsnor-ko	Combination	gsnor_Combination	CHH	hyper	WT_Control	15113	5	14362351	14362550	0	0	0			1	1
G1__gsnor_Combination__CHH__hyper__15114	G1	gsnor-ko	Combination	gsnor_Combination	CHH	hyper	WT_Control	15114	5	14362401	14362600	0	0	0			1	1
G1__gsnor_Combination__CHH__hyper__15115	G1	gsnor-ko	Combination	gsnor_Combination	CHH	hyper	WT_Control	15115	5	14362751	14362950	0	0	0			1	1
G1__gsnor_Combination__CHH__hyper__15116	G1	gsnor-ko	Combination	gsnor_Combination	CHH	hyper	WT_Control	15116	5	14362801	14363000	0	0	0			1	1
G1__gsnor_Combination__CHH__hyper__15117	G1	gsnor-ko	Combination	gsnor_Combination	CHH	hyper	WT_Control	15117	5	14363851	14364050	0	0	0			1	1
G1__gsnor_Combination__CHH__hyper__15118	G1	gsnor-ko	Combination	gsnor_Combination	CHH	hyper	WT_Control	15118	5	14364151	14364350	0	0	0			1	1
G1__gsnor_Combination__CHH__hyper__15119	G1	gsnor-ko	Combination	gsnor_Combination	CHH	hyper	WT_Control	15119	5	14364301	14364500	0	0	0			1	1
G1__gsnor_Combination__CHH__hyper__15120	G1	gsnor-ko	Combination	gsnor_Combination	CHH	hyper	WT_Control	15120	5	14364351	14364550	0	0	0			1	1
G1__gsnor_Combination__CHH__hyper__15121	G1	gsnor-ko	Combination	gsnor_Combination	CHH	hyper	WT_Control	15121	5	14364451	14364650	0	0	0			1	1
G1__gsnor_Combination__CHH__hyper__15122	G1	gsnor-ko	Combination	gsnor_Combination	CHH	hyper	WT_Control	15122	5	14364501	14364700	0	0	0			1	1
G1__gsnor_Combination__CHH__hyper__15123	G1	gsnor-ko	Combination	gsnor_Combination	CHH	hyper	WT_Control	15123	5	14364551	14364750	0	0	0			1	1
G1__gsnor_Combination__CHH__hyper__15124	G1	gsnor-ko	Combination	gsnor_Combination	CHH	hyper	WT_Control	15124	5	14364601	14364800	0	0	0			1	1
G1__gsnor_Combination__CHH__hyper__15125	G1	gsnor-ko	Combination	gsnor_Combination	CHH	hyper	WT_Control	15125	5	14366751	14366950	0	0	0			1	1
G1__gsnor_Combination__CHH__hyper__15126	G1	gsnor-ko	Combination	gsnor_Combination	CHH	hyper	WT_Control	15126	5	14367351	14367550	0	0	0			1	1
G1__gsnor_Combination__CHH__hyper__15127	G1	gsnor-ko	Combination	gsnor_Combination	CHH	hyper	WT_Control	15127	5	14367401	14367600	0	0	0			1	1
G1__gsnor_Combination__CHH__hyper__15128	G1	gsnor-ko	Combination	gsnor_Combination	CHH	hyper	WT_Control	15128	5	14368051	14368250	0	0	0			1	1
G1__gsnor_Combination__CHH__hyper__15129	G1	gsnor-ko	Combination	gsnor_Combination	CHH	hyper	WT_Control	15129	5	14368501	14368700	0	0	0			1	1
G1__gsnor_Combination__CHH__hyper__15130	G1	gsnor-ko	Combination	gsnor_Combination	CHH	hyper	WT_Control	15130	5	14370801	14371000	0	0	0			1	1
G1__gsnor_Combination__CHH__hyper__15131	G1	gsnor-ko	Combination	gsnor_Combination	CHH	hyper	WT_Control	15131	5	14370851	14371050	0	0	0			1	1
G1__gsnor_Combination__CHH__hyper__15132	G1	gsnor-ko	Combination	gsnor_Combination	CHH	hyper	WT_Control	15132	5	14370901	14371100	0	0	0			1	1
G1__gsnor_Combination__CHH__hyper__15133	G1	gsnor-ko	Combination	gsnor_Combination	CHH	hyper	WT_Control	15133	5	14370951	14371150	0	0	0			1	1
G1__gsnor_Combination__CHH__hyper__15134	G1	gsnor-ko	Combination	gsnor_Combination	CHH	hyper	WT_Control	15134	5	14371001	14371200	0	0	0			1	1
G1__gsnor_Combination__CHH__hyper__15135	G1	gsnor-ko	Combination	gsnor_Combination	CHH	hyper	WT_Control	15135	5	14371151	14371350	0	0	0			1	1
G1__gsnor_Combination__CHH__hyper__15136	G1	gsnor-ko	Combination	gsnor_Combination	CHH	hyper	WT_Control	15136	5	14371201	14371400	0	0	0			1	1
G1__gsnor_Combination__CHH__hyper__15137	G1	gsnor-ko	Combination	gsnor_Combination	CHH	hyper	WT_Control	15137	5	14371251	14371450	0	0	0			1	1
G1__gsnor_Combination__CHH__hyper__15138	G1	gsnor-ko	Combination	gsnor_Combination	CHH	hyper	WT_Control	15138	5	14371551	14371750	0	0	0			1	1
G1__gsnor_Combination__CHH__hyper__15139	G1	gsnor-ko	Combination	gsnor_Combination	CHH	hyper	WT_Control	15139	5	14371601	14371800	0	0	0			1	1
G1__gsnor_Combination__CHH__hyper__15140	G1	gsnor-ko	Combination	gsnor_Combination	CHH	hyper	WT_Control	15140	5	14371651	14371850	0	0	0			1	1
G1__gsnor_Combination__CHH__hyper__15141	G1	gsnor-ko	Combination	gsnor_Combination	CHH	hyper	WT_Control	15141	5	14371701	14371900	0	0	0			1	1
G1__gsnor_Combination__CHH__hyper__15142	G1	gsnor-ko	Combination	gsnor_Combination	CHH	hyper	WT_Control	15142	5	14371751	14371950	0	0	0			1	1
G1__gsnor_Combination__CHH__hyper__15143	G1	gsnor-ko	Combination	gsnor_Combination	CHH	hyper	WT_Control	15143	5	14373051	14373250	0	0	0			1	1
G1__gsnor_Combination__CHH__hyper__15144	G1	gsnor-ko	Combination	gsnor_Combination	CHH	hyper	WT_Control	15144	5	14373101	14373300	0	0	0			1	1
G1__gsnor_Combination__CHH__hyper__15145	G1	gsnor-ko	Combination	gsnor_Combination	CHH	hyper	WT_Control	15145	5	14373701	14373900	0	0	0			1	1
G1__gsnor_Combination__CHH__hyper__15146	G1	gsnor-ko	Combination	gsnor_Combination	CHH	hyper	WT_Control	15146	5	14373751	14373950	0	0	0			1	1
G1__gsnor_Combination__CHH__hyper__15147	G1	gsnor-ko	Combination	gsnor_Combination	CHH	hyper	WT_Control	15147	5	14373801	14374000	0	0	0			1	1
G1__gsnor_Combination__CHH__hyper__15148	G1	gsnor-ko	Combination	gsnor_Combination	CHH	hyper	WT_Control	15148	5	14374601	14374800	0	0	0			1	1
G1__gsnor_Combination__CHH__hyper__15149	G1	gsnor-ko	Combination	gsnor_Combination	CHH	hyper	WT_Control	15149	5	14375301	14375500	0	0	0			1	1
G1__gsnor_Combination__CHH__hyper__15150	G1	gsnor-ko	Combination	gsnor_Combination	CHH	hyper	WT_Control	15150	5	14375801	14376000	0	0	0			1	1
G1__gsnor_Combination__CHH__hyper__15151	G1	gsnor-ko	Combination	gsnor_Combination	CHH	hyper	WT_Control	15151	5	14375851	14376050	0	0	0			1	1
G1__gsnor_Combination__CHH__hyper__15152	G1	gsnor-ko	Combination	gsnor_Combination	CHH	hyper	WT_Control	15152	5	14375901	14376100	0	0	0			1	1
G1__gsnor_Combination__CHH__hyper__15153	G1	gsnor-ko	Combination	gsnor_Combination	CHH	hyper	WT_Control	15153	5	14377501	14377700	0	0	0			1	1
G1__gsnor_Combination__CHH__hyper__15154	G1	gsnor-ko	Combination	gsnor_Combination	CHH	hyper	WT_Control	15154	5	14377551	14377750	0	0	0			1	1
G1__gsnor_Combination__CHH__hyper__15155	G1	gsnor-ko	Combination	gsnor_Combination	CHH	hyper	WT_Control	15155	5	14377601	14377800	0	0	0			1	1
G1__gsnor_Combination__CHH__hyper__15156	G1	gsnor-ko	Combination	gsnor_Combination	CHH	hyper	WT_Control	15156	5	14377651	14377850	0	0	0			1	1
G1__gsnor_Combination__CHH__hyper__15157	G1	gsnor-ko	Combination	gsnor_Combination	CHH	hyper	WT_Control	15157	5	14377701	14377900	0	0	0			1	1
G1__gsnor_Combination__CHH__hyper__15158	G1	gsnor-ko	Combination	gsnor_Combination	CHH	hyper	WT_Control	15158	5	14379301	14379500	0	0	0			1	1
G1__gsnor_Combination__CHH__hyper__15159	G1	gsnor-ko	Combination	gsnor_Combination	CHH	hyper	WT_Control	15159	5	14379551	14379750	0	0	0			1	1
G1__gsnor_Combination__CHH__hyper__15160	G1	gsnor-ko	Combination	gsnor_Combination	CHH	hyper	WT_Control	15160	5	14383551	14383750	0	0	0			1	1
G1__gsnor_Combination__CHH__hyper__15161	G1	gsnor-ko	Combination	gsnor_Combination	CHH	hyper	WT_Control	15161	5	14383701	14383900	0	0	0			1	1
G1__gsnor_Combination__CHH__hyper__15162	G1	gsnor-ko	Combination	gsnor_Combination	CHH	hyper	WT_Control	15162	5	14384651	14384850	0	0	0			1	1
G1__gsnor_Combination__CHH__hyper__15163	G1	gsnor-ko	Combination	gsnor_Combination	CHH	hyper	WT_Control	15163	5	14384701	14384900	0	0	0			1	1
G1__gsnor_Combination__CHH__hyper__15164	G1	gsnor-ko	Combination	gsnor_Combination	CHH	hyper	WT_Control	15164	5	14386351	14386550	0	0	0			1	1
G1__gsnor_Combination__CHH__hyper__15165	G1	gsnor-ko	Combination	gsnor_Combination	CHH	hyper	WT_Control	15165	5	14386401	14386600	0	0	0			1	1
G1__gsnor_Combination__CHH__hyper__15166	G1	gsnor-ko	Combination	gsnor_Combination	CHH	hyper	WT_Control	15166	5	14387251	14387450	0	0	0			1	1
G1__gsnor_Combination__CHH__hyper__15167	G1	gsnor-ko	Combination	gsnor_Combination	CHH	hyper	WT_Control	15167	5	14387301	14387500	0	0	0			1	1
G1__gsnor_Combination__CHH__hyper__15168	G1	gsnor-ko	Combination	gsnor_Combination	CHH	hyper	WT_Control	15168	5	14387651	14387850	0	0	0			1	1
G1__gsnor_Combination__CHH__hyper__15169	G1	gsnor-ko	Combination	gsnor_Combination	CHH	hyper	WT_Control	15169	5	14387701	14387900	0	0	0			1	1
G1__gsnor_Combination__CHH__hyper__15170	G1	gsnor-ko	Combination	gsnor_Combination	CHH	hyper	WT_Control	15170	5	14388051	14388250	0	0	0			1	1
G1__gsnor_Combination__CHH__hyper__15171	G1	gsnor-ko	Combination	gsnor_Combination	CHH	hyper	WT_Control	15171	5	14388101	14388300	0	0	0			1	1
G1__gsnor_Combination__CHH__hyper__15172	G1	gsnor-ko	Combination	gsnor_Combination	CHH	hyper	WT_Control	15172	5	14388151	14388350	0	0	0			1	1
G1__gsnor_Combination__CHH__hyper__15173	G1	gsnor-ko	Combination	gsnor_Combination	CHH	hyper	WT_Control	15173	5	14388201	14388400	0	0	0			1	1
G1__gsnor_Combination__CHH__hyper__15174	G1	gsnor-ko	Combination	gsnor_Combination	CHH	hyper	WT_Control	15174	5	14389501	14389700	0	0	0			1	1
G1__gsnor_Combination__CHH__hyper__15175	G1	gsnor-ko	Combination	gsnor_Combination	CHH	hyper	WT_Control	15175	5	14389551	14389750	0	0	0			1	1
G1__gsnor_Combination__CHH__hyper__15176	G1	gsnor-ko	Combination	gsnor_Combination	CHH	hyper	WT_Control	15176	5	14389801	14390000	0	0	0			1	1
G1__gsnor_Combination__CHH__hyper__15177	G1	gsnor-ko	Combination	gsnor_Combination	CHH	hyper	WT_Control	15177	5	14511051	14511250	0	0	0			1	1
G1__gsnor_Combination__CHH__hyper__15178	G1	gsnor-ko	Combination	gsnor_Combination	CHH	hyper	WT_Control	15178	5	14511101	14511300	0	0	0			1	1
G1__gsnor_Combination__CHH__hyper__15179	G1	gsnor-ko	Combination	gsnor_Combination	CHH	hyper	WT_Control	15179	5	14511851	14512050	0	0	0			1	1
G1__gsnor_Combination__CHH__hyper__15180	G1	gsnor-ko	Combination	gsnor_Combination	CHH	hyper	WT_Control	15180	5	14512801	14513000	0	0	0			1	1
G1__gsnor_Combination__CHH__hyper__15181	G1	gsnor-ko	Combination	gsnor_Combination	CHH	hyper	WT_Control	15181	5	14512851	14513050	0	0	0			1	1
G1__gsnor_Combination__CHH__hyper__15182	G1	gsnor-ko	Combination	gsnor_Combination	CHH	hyper	WT_Control	15182	5	14512901	14513100	0	0	0			1	1
G1__gsnor_Combination__CHH__hyper__15183	G1	gsnor-ko	Combination	gsnor_Combination	CHH	hyper	WT_Control	15183	5	14521201	14521400	0	0	0			1	1
G1__gsnor_Combination__CHH__hyper__15184	G1	gsnor-ko	Combination	gsnor_Combination	CHH	hyper	WT_Control	15184	5	14521251	14521450	0	0	0			1	1
G1__gsnor_Combination__CHH__hyper__15185	G1	gsnor-ko	Combination	gsnor_Combination	CHH	hyper	WT_Control	15185	5	14549101	14549300	0	0	0			1	1
G1__gsnor_Combination__CHH__hyper__15186	G1	gsnor-ko	Combination	gsnor_Combination	CHH	hyper	WT_Control	15186	5	14549151	14549350	0	0	0			1	1
G1__gsnor_Combination__CHH__hyper__15187	G1	gsnor-ko	Combination	gsnor_Combination	CHH	hyper	WT_Control	15187	5	14556151	14556350	0	0	0			1	1
G1__gsnor_Combination__CHH__hyper__15188	G1	gsnor-ko	Combination	gsnor_Combination	CHH	hyper	WT_Control	15188	5	14557001	14557200	0	0	0			1	1
G1__gsnor_Combination__CHH__hyper__15189	G1	gsnor-ko	Combination	gsnor_Combination	CHH	hyper	WT_Control	15189	5	14557051	14557250	0	0	0			1	1
G1__gsnor_Combination__CHH__hyper__15190	G1	gsnor-ko	Combination	gsnor_Combination	CHH	hyper	WT_Control	15190	5	14557101	14557300	0	0	0			1	1
G1__gsnor_Combination__CHH__hyper__15191	G1	gsnor-ko	Combination	gsnor_Combination	CHH	hyper	WT_Control	15191	5	14557151	14557350	0	0	0			1	1
G1__gsnor_Combination__CHH__hyper__15192	G1	gsnor-ko	Combination	gsnor_Combination	CHH	hyper	WT_Control	15192	5	14557201	14557400	0	0	0			1	1
G1__gsnor_Combination__CHH__hyper__15193	G1	gsnor-ko	Combination	gsnor_Combination	CHH	hyper	WT_Control	15193	5	14563751	14563950	0	0	0			1	1
G1__gsnor_Combination__CHH__hyper__15194	G1	gsnor-ko	Combination	gsnor_Combination	CHH	hyper	WT_Control	15194	5	14563801	14564000	0	0	0			1	1
G1__gsnor_Combination__CHH__hyper__15195	G1	gsnor-ko	Combination	gsnor_Combination	CHH	hyper	WT_Control	15195	5	14580701	14580900	0	0	0			1	1
G1__gsnor_Combination__CHH__hyper__15196	G1	gsnor-ko	Combination	gsnor_Combination	CHH	hyper	WT_Control	15196	5	14585051	14585250	0	0	0			1	1
G1__gsnor_Combination__CHH__hyper__15197	G1	gsnor-ko	Combination	gsnor_Combination	CHH	hyper	WT_Control	15197	5	14585151	14585350	0	0	0			1	1
G1__gsnor_Combination__CHH__hyper__15198	G1	gsnor-ko	Combination	gsnor_Combination	CHH	hyper	WT_Control	15198	5	14585201	14585400	0	0	0			1	1
G1__gsnor_Combination__CHH__hyper__15199	G1	gsnor-ko	Combination	gsnor_Combination	CHH	hyper	WT_Control	15199	5	14585251	14585450	0	0	0			1	1
G1__gsnor_Combination__CHH__hyper__15200	G1	gsnor-ko	Combination	gsnor_Combination	CHH	hyper	WT_Control	15200	5	14585301	14585500	0	0	0			1	1
G1__gsnor_Combination__CHH__hyper__15201	G1	gsnor-ko	Combination	gsnor_Combination	CHH	hyper	WT_Control	15201	5	14594401	14594600	0	0	0			1	1
G1__gsnor_Combination__CHH__hyper__15202	G1	gsnor-ko	Combination	gsnor_Combination	CHH	hyper	WT_Control	15202	5	14601801	14602000	0	0	0			1	1
G1__gsnor_Combination__CHH__hyper__15203	G1	gsnor-ko	Combination	gsnor_Combination	CHH	hyper	WT_Control	15203	5	14601851	14602050	0	0	0			1	1
G1__gsnor_Combination__CHH__hyper__15204	G1	gsnor-ko	Combination	gsnor_Combination	CHH	hyper	WT_Control	15204	5	14601901	14602100	0	0	0			1	1
G1__gsnor_Combination__CHH__hyper__15205	G1	gsnor-ko	Combination	gsnor_Combination	CHH	hyper	WT_Control	15205	5	14609351	14609550	0	0	0			1	1
G1__gsnor_Combination__CHH__hyper__15206	G1	gsnor-ko	Combination	gsnor_Combination	CHH	hyper	WT_Control	15206	5	14610051	14610250	0	0	0			1	1
G1__gsnor_Combination__CHH__hyper__15207	G1	gsnor-ko	Combination	gsnor_Combination	CHH	hyper	WT_Control	15207	5	14610101	14610300	0	0	0			1	1
G1__gsnor_Combination__CHH__hyper__15208	G1	gsnor-ko	Combination	gsnor_Combination	CHH	hyper	WT_Control	15208	5	14610151	14610350	0	0	0			1	1
G1__gsnor_Combination__CHH__hyper__15209	G1	gsnor-ko	Combination	gsnor_Combination	CHH	hyper	WT_Control	15209	5	14610201	14610400	0	0	0			1	1
G1__gsnor_Combination__CHH__hyper__15210	G1	gsnor-ko	Combination	gsnor_Combination	CHH	hyper	WT_Control	15210	5	14612351	14612550	0	0	0			1	1
G1__gsnor_Combination__CHH__hyper__15211	G1	gsnor-ko	Combination	gsnor_Combination	CHH	hyper	WT_Control	15211	5	14612401	14612600	0	0	0			1	1
G1__gsnor_Combination__CHH__hyper__15212	G1	gsnor-ko	Combination	gsnor_Combination	CHH	hyper	WT_Control	15212	5	14613751	14613950	0	0	0			1	1
G1__gsnor_Combination__CHH__hyper__15213	G1	gsnor-ko	Combination	gsnor_Combination	CHH	hyper	WT_Control	15213	5	14613801	14614000	0	0	0			1	1
G1__gsnor_Combination__CHH__hyper__15214	G1	gsnor-ko	Combination	gsnor_Combination	CHH	hyper	WT_Control	15214	5	14614901	14615100	0	0	0			1	1
G1__gsnor_Combination__CHH__hyper__15215	G1	gsnor-ko	Combination	gsnor_Combination	CHH	hyper	WT_Control	15215	5	14614951	14615150	0	0	0			1	1
G1__gsnor_Combination__CHH__hyper__15216	G1	gsnor-ko	Combination	gsnor_Combination	CHH	hyper	WT_Control	15216	5	14615001	14615200	0	0	0			1	1
G1__gsnor_Combination__CHH__hyper__15217	G1	gsnor-ko	Combination	gsnor_Combination	CHH	hyper	WT_Control	15217	5	14615051	14615250	0	0	0			1	1
G1__gsnor_Combination__CHH__hyper__15218	G1	gsnor-ko	Combination	gsnor_Combination	CHH	hyper	WT_Control	15218	5	14616401	14616600	0	0	0			1	1
G1__gsnor_Combination__CHH__hyper__15219	G1	gsnor-ko	Combination	gsnor_Combination	CHH	hyper	WT_Control	15219	5	14647501	14647700	0	0	0			1	1
G1__gsnor_Combination__CHH__hyper__15220	G1	gsnor-ko	Combination	gsnor_Combination	CHH	hyper	WT_Control	15220	5	14687451	14687650	0	0	0			1	1
G1__gsnor_Combination__CHH__hyper__15221	G1	gsnor-ko	Combination	gsnor_Combination	CHH	hyper	WT_Control	15221	5	14687501	14687700	0	0	0			1	1
G1__gsnor_Combination__CHH__hyper__15222	G1	gsnor-ko	Combination	gsnor_Combination	CHH	hyper	WT_Control	15222	5	14688301	14688500	0	0	0			1	1
G1__gsnor_Combination__CHH__hyper__15223	G1	gsnor-ko	Combination	gsnor_Combination	CHH	hyper	WT_Control	15223	5	14688751	14688950	0	0	0			1	1
G1__gsnor_Combination__CHH__hyper__15224	G1	gsnor-ko	Combination	gsnor_Combination	CHH	hyper	WT_Control	15224	5	14701951	14702150	0	0	0			1	1
G1__gsnor_Combination__CHH__hyper__15225	G1	gsnor-ko	Combination	gsnor_Combination	CHH	hyper	WT_Control	15225	5	14702001	14702200	0	0	0			1	1
G1__gsnor_Combination__CHH__hyper__15226	G1	gsnor-ko	Combination	gsnor_Combination	CHH	hyper	WT_Control	15226	5	14702201	14702400	0	0	0			1	1
G1__gsnor_Combination__CHH__hyper__15227	G1	gsnor-ko	Combination	gsnor_Combination	CHH	hyper	WT_Control	15227	5	14702251	14702450	0	0	0			1	1
G1__gsnor_Combination__CHH__hyper__15228	G1	gsnor-ko	Combination	gsnor_Combination	CHH	hyper	WT_Control	15228	5	14702301	14702500	0	0	0			1	1
G1__gsnor_Combination__CHH__hyper__15229	G1	gsnor-ko	Combination	gsnor_Combination	CHH	hyper	WT_Control	15229	5	14703101	14703300	0	0	0			1	1
G1__gsnor_Combination__CHH__hyper__15230	G1	gsnor-ko	Combination	gsnor_Combination	CHH	hyper	WT_Control	15230	5	14703151	14703350	0	0	0			1	1
G1__gsnor_Combination__CHH__hyper__15231	G1	gsnor-ko	Combination	gsnor_Combination	CHH	hyper	WT_Control	15231	5	14703201	14703400	0	0	0			1	1
G1__gsnor_Combination__CHH__hyper__15232	G1	gsnor-ko	Combination	gsnor_Combination	CHH	hyper	WT_Control	15232	5	14703251	14703450	0	0	0			1	1
G1__gsnor_Combination__CHH__hyper__15233	G1	gsnor-ko	Combination	gsnor_Combination	CHH	hyper	WT_Control	15233	5	14703301	14703500	0	0	0			1	1
G1__gsnor_Combination__CHH__hyper__15234	G1	gsnor-ko	Combination	gsnor_Combination	CHH	hyper	WT_Control	15234	5	14703901	14704100	0	0	0			1	1
G1__gsnor_Combination__CHH__hyper__15235	G1	gsnor-ko	Combination	gsnor_Combination	CHH	hyper	WT_Control	15235	5	14703951	14704150	0	0	0			1	1
G1__gsnor_Combination__CHH__hyper__15236	G1	gsnor-ko	Combination	gsnor_Combination	CHH	hyper	WT_Control	15236	5	14704001	14704200	0	0	0			1	1
G1__gsnor_Combination__CHH__hyper__15237	G1	gsnor-ko	Combination	gsnor_Combination	CHH	hyper	WT_Control	15237	5	14704051	14704250	0	0	0			1	1
G1__gsnor_Combination__CHH__hyper__15238	G1	gsnor-ko	Combination	gsnor_Combination	CHH	hyper	WT_Control	15238	5	14704101	14704300	0	0	0			1	1
G1__gsnor_Combination__CHH__hyper__15239	G1	gsnor-ko	Combination	gsnor_Combination	CHH	hyper	WT_Control	15239	5	14704201	14704400	0	0	0			1	1
G1__gsnor_Combination__CHH__hyper__15240	G1	gsnor-ko	Combination	gsnor_Combination	CHH	hyper	WT_Control	15240	5	14704301	14704500	0	0	0			1	1
G1__gsnor_Combination__CHH__hyper__15241	G1	gsnor-ko	Combination	gsnor_Combination	CHH	hyper	WT_Control	15241	5	14712201	14712400	0	0	0			1	1
G1__gsnor_Combination__CHH__hyper__15242	G1	gsnor-ko	Combination	gsnor_Combination	CHH	hyper	WT_Control	15242	5	14715051	14715250	0	0	0			1	1
G1__gsnor_Combination__CHH__hyper__15243	G1	gsnor-ko	Combination	gsnor_Combination	CHH	hyper	WT_Control	15243	5	14733651	14733850	0	0	0			1	1
G1__gsnor_Combination__CHH__hyper__15244	G1	gsnor-ko	Combination	gsnor_Combination	CHH	hyper	WT_Control	15244	5	14745501	14745700	0	0	0			1	1
G1__gsnor_Combination__CHH__hyper__15245	G1	gsnor-ko	Combination	gsnor_Combination	CHH	hyper	WT_Control	15245	5	14747451	14747650	0	0	0			1	1
G1__gsnor_Combination__CHH__hyper__15246	G1	gsnor-ko	Combination	gsnor_Combination	CHH	hyper	WT_Control	15246	5	14749601	14749800	0	0	0			1	1
G1__gsnor_Combination__CHH__hyper__15247	G1	gsnor-ko	Combination	gsnor_Combination	CHH	hyper	WT_Control	15247	5	14770701	14770900	0	0	0			1	1
G1__gsnor_Combination__CHH__hyper__15248	G1	gsnor-ko	Combination	gsnor_Combination	CHH	hyper	WT_Control	15248	5	14780701	14780900	0	0	0			1	1
G1__gsnor_Combination__CHH__hyper__15249	G1	gsnor-ko	Combination	gsnor_Combination	CHH	hyper	WT_Control	15249	5	14780751	14780950	0	0	0			1	1
G1__gsnor_Combination__CHH__hyper__15250	G1	gsnor-ko	Combination	gsnor_Combination	CHH	hyper	WT_Control	15250	5	14780801	14781000	0	0	0			1	1
G1__gsnor_Combination__CHH__hyper__15251	G1	gsnor-ko	Combination	gsnor_Combination	CHH	hyper	WT_Control	15251	5	14786201	14786400	0	0	0			1	1
G1__gsnor_Combination__CHH__hyper__15252	G1	gsnor-ko	Combination	gsnor_Combination	CHH	hyper	WT_Control	15252	5	14786251	14786450	0	0	0			1	1
G1__gsnor_Combination__CHH__hyper__15253	G1	gsnor-ko	Combination	gsnor_Combination	CHH	hyper	WT_Control	15253	5	14786301	14786500	0	0	0			1	1
G1__gsnor_Combination__CHH__hyper__15254	G1	gsnor-ko	Combination	gsnor_Combination	CHH	hyper	WT_Control	15254	5	14786351	14786550	0	0	0			1	1
G1__gsnor_Combination__CHH__hyper__15255	G1	gsnor-ko	Combination	gsnor_Combination	CHH	hyper	WT_Control	15255	5	14825651	14825850	0	0	0			1	1
G1__gsnor_Combination__CHH__hyper__15256	G1	gsnor-ko	Combination	gsnor_Combination	CHH	hyper	WT_Control	15256	5	14825701	14825900	0	0	0			1	1
G1__gsnor_Combination__CHH__hyper__15257	G1	gsnor-ko	Combination	gsnor_Combination	CHH	hyper	WT_Control	15257	5	14825751	14825950	0	0	0			1	1
G1__gsnor_Combination__CHH__hyper__15258	G1	gsnor-ko	Combination	gsnor_Combination	CHH	hyper	WT_Control	15258	5	14825801	14826000	0	0	0			1	1
G1__gsnor_Combination__CHH__hyper__15259	G1	gsnor-ko	Combination	gsnor_Combination	CHH	hyper	WT_Control	15259	5	14849501	14849700	0	0	0			1	1
G1__gsnor_Combination__CHH__hyper__15260	G1	gsnor-ko	Combination	gsnor_Combination	CHH	hyper	WT_Control	15260	5	14849551	14849750	0	0	0			1	1
G1__gsnor_Combination__CHH__hyper__15261	G1	gsnor-ko	Combination	gsnor_Combination	CHH	hyper	WT_Control	15261	5	14849601	14849800	0	0	0			1	1
G1__gsnor_Combination__CHH__hyper__15262	G1	gsnor-ko	Combination	gsnor_Combination	CHH	hyper	WT_Control	15262	5	14849651	14849850	0	0	0			1	1
G1__gsnor_Combination__CHH__hyper__15263	G1	gsnor-ko	Combination	gsnor_Combination	CHH	hyper	WT_Control	15263	5	14849701	14849900	0	0	0			1	1
G1__gsnor_Combination__CHH__hyper__15264	G1	gsnor-ko	Combination	gsnor_Combination	CHH	hyper	WT_Control	15264	5	14849751	14849950	0	0	0			1	1
G1__gsnor_Combination__CHH__hyper__15265	G1	gsnor-ko	Combination	gsnor_Combination	CHH	hyper	WT_Control	15265	5	14850201	14850400	0	0	0			1	1
G1__gsnor_Combination__CHH__hyper__15266	G1	gsnor-ko	Combination	gsnor_Combination	CHH	hyper	WT_Control	15266	5	14869301	14869500	0	0	0			1	1
G1__gsnor_Combination__CHH__hyper__15267	G1	gsnor-ko	Combination	gsnor_Combination	CHH	hyper	WT_Control	15267	5	14869351	14869550	0	0	0			1	1
G1__gsnor_Combination__CHH__hyper__15268	G1	gsnor-ko	Combination	gsnor_Combination	CHH	hyper	WT_Control	15268	5	14872051	14872250	0	0	0			1	1
G1__gsnor_Combination__CHH__hyper__15269	G1	gsnor-ko	Combination	gsnor_Combination	CHH	hyper	WT_Control	15269	5	14872801	14873000	0	0	0			1	1
G1__gsnor_Combination__CHH__hyper__15270	G1	gsnor-ko	Combination	gsnor_Combination	CHH	hyper	WT_Control	15270	5	14872851	14873050	0	0	0			1	1
G1__gsnor_Combination__CHH__hyper__15271	G1	gsnor-ko	Combination	gsnor_Combination	CHH	hyper	WT_Control	15271	5	14872901	14873100	0	0	0			1	1
G1__gsnor_Combination__CHH__hyper__15272	G1	gsnor-ko	Combination	gsnor_Combination	CHH	hyper	WT_Control	15272	5	14872951	14873150	0	0	0			1	1
G1__gsnor_Combination__CHH__hyper__15273	G1	gsnor-ko	Combination	gsnor_Combination	CHH	hyper	WT_Control	15273	5	14873001	14873200	0	0	0			1	1
G1__gsnor_Combination__CHH__hyper__15274	G1	gsnor-ko	Combination	gsnor_Combination	CHH	hyper	WT_Control	15274	5	14873051	14873250	0	0	0			1	1
G1__gsnor_Combination__CHH__hyper__15275	G1	gsnor-ko	Combination	gsnor_Combination	CHH	hyper	WT_Control	15275	5	14894001	14894200	0	0	0			1	1
G1__gsnor_Combination__CHH__hyper__15276	G1	gsnor-ko	Combination	gsnor_Combination	CHH	hyper	WT_Control	15276	5	14896201	14896400	0	0	0			1	1
G1__gsnor_Combination__CHH__hyper__15277	G1	gsnor-ko	Combination	gsnor_Combination	CHH	hyper	WT_Control	15277	5	14896251	14896450	0	0	0			1	1
G1__gsnor_Combination__CHH__hyper__15278	G1	gsnor-ko	Combination	gsnor_Combination	CHH	hyper	WT_Control	15278	5	14940751	14940950	0	0	0			1	1
G1__gsnor_Combination__CHH__hyper__15279	G1	gsnor-ko	Combination	gsnor_Combination	CHH	hyper	WT_Control	15279	5	14941101	14941300	0	0	0			1	1
G1__gsnor_Combination__CHH__hyper__15280	G1	gsnor-ko	Combination	gsnor_Combination	CHH	hyper	WT_Control	15280	5	14945651	14945850	0	0	0			1	1
G1__gsnor_Combination__CHH__hyper__15281	G1	gsnor-ko	Combination	gsnor_Combination	CHH	hyper	WT_Control	15281	5	14945751	14945950	0	0	0			1	1
G1__gsnor_Combination__CHH__hyper__15282	G1	gsnor-ko	Combination	gsnor_Combination	CHH	hyper	WT_Control	15282	5	14973051	14973250	0	0	0			1	1
G1__gsnor_Combination__CHH__hyper__15283	G1	gsnor-ko	Combination	gsnor_Combination	CHH	hyper	WT_Control	15283	5	14990351	14990550	0	0	0			1	1
G1__gsnor_Combination__CHH__hyper__15284	G1	gsnor-ko	Combination	gsnor_Combination	CHH	hyper	WT_Control	15284	5	14990401	14990600	0	0	0			1	1
G1__gsnor_Combination__CHH__hyper__15285	G1	gsnor-ko	Combination	gsnor_Combination	CHH	hyper	WT_Control	15285	5	14990451	14990650	0	0	0			1	1
G1__gsnor_Combination__CHH__hyper__15286	G1	gsnor-ko	Combination	gsnor_Combination	CHH	hyper	WT_Control	15286	5	15017651	15017850	0	0	0			1	1
G1__gsnor_Combination__CHH__hyper__15287	G1	gsnor-ko	Combination	gsnor_Combination	CHH	hyper	WT_Control	15287	5	15055451	15055650	0	0	0			1	1
G1__gsnor_Combination__CHH__hyper__15288	G1	gsnor-ko	Combination	gsnor_Combination	CHH	hyper	WT_Control	15288	5	15064651	15064850	0	0	0			1	1
G1__gsnor_Combination__CHH__hyper__15289	G1	gsnor-ko	Combination	gsnor_Combination	CHH	hyper	WT_Control	15289	5	15072901	15073100	0	0	0			1	1
G1__gsnor_Combination__CHH__hyper__15290	G1	gsnor-ko	Combination	gsnor_Combination	CHH	hyper	WT_Control	15290	5	15076701	15076900	0	0	0			1	1
G1__gsnor_Combination__CHH__hyper__15291	G1	gsnor-ko	Combination	gsnor_Combination	CHH	hyper	WT_Control	15291	5	15076851	15077050	0	0	0			1	1
G1__gsnor_Combination__CHH__hyper__15292	G1	gsnor-ko	Combination	gsnor_Combination	CHH	hyper	WT_Control	15292	5	15076951	15077150	0	0	0			1	1
G1__gsnor_Combination__CHH__hyper__15293	G1	gsnor-ko	Combination	gsnor_Combination	CHH	hyper	WT_Control	15293	5	15110451	15110650	0	0	0			1	1
G1__gsnor_Combination__CHH__hyper__15294	G1	gsnor-ko	Combination	gsnor_Combination	CHH	hyper	WT_Control	15294	5	15110501	15110700	0	0	0			1	1
G1__gsnor_Combination__CHH__hyper__15295	G1	gsnor-ko	Combination	gsnor_Combination	CHH	hyper	WT_Control	15295	5	15110551	15110750	0	0	0			1	1
G1__gsnor_Combination__CHH__hyper__15296	G1	gsnor-ko	Combination	gsnor_Combination	CHH	hyper	WT_Control	15296	5	15110601	15110800	0	0	0			1	1
G1__gsnor_Combination__CHH__hyper__15297	G1	gsnor-ko	Combination	gsnor_Combination	CHH	hyper	WT_Control	15297	5	15112201	15112400	0	0	0			1	1
G1__gsnor_Combination__CHH__hyper__15298	G1	gsnor-ko	Combination	gsnor_Combination	CHH	hyper	WT_Control	15298	5	15120351	15120550	0	0	0			1	1
G1__gsnor_Combination__CHH__hyper__15299	G1	gsnor-ko	Combination	gsnor_Combination	CHH	hyper	WT_Control	15299	5	15121051	15121250	0	0	0			1	1
G1__gsnor_Combination__CHH__hyper__15300	G1	gsnor-ko	Combination	gsnor_Combination	CHH	hyper	WT_Control	15300	5	15121101	15121300	0	0	0			1	1
G1__gsnor_Combination__CHH__hyper__15301	G1	gsnor-ko	Combination	gsnor_Combination	CHH	hyper	WT_Control	15301	5	15121151	15121350	0	0	0			1	1
G1__gsnor_Combination__CHH__hyper__15302	G1	gsnor-ko	Combination	gsnor_Combination	CHH	hyper	WT_Control	15302	5	15121201	15121400	0	0	0			1	1
G1__gsnor_Combination__CHH__hyper__15303	G1	gsnor-ko	Combination	gsnor_Combination	CHH	hyper	WT_Control	15303	5	15127001	15127200	0	0	0			1	1
G1__gsnor_Combination__CHH__hyper__15304	G1	gsnor-ko	Combination	gsnor_Combination	CHH	hyper	WT_Control	15304	5	15127401	15127600	0	0	0			1	1
G1__gsnor_Combination__CHH__hyper__15305	G1	gsnor-ko	Combination	gsnor_Combination	CHH	hyper	WT_Control	15305	5	15141251	15141450	0	0	0			1	1
G1__gsnor_Combination__CHH__hyper__15306	G1	gsnor-ko	Combination	gsnor_Combination	CHH	hyper	WT_Control	15306	5	15143751	15143950	0	0	0			1	1
G1__gsnor_Combination__CHH__hyper__15307	G1	gsnor-ko	Combination	gsnor_Combination	CHH	hyper	WT_Control	15307	5	15145501	15145700	0	0	0			1	1
G1__gsnor_Combination__CHH__hyper__15308	G1	gsnor-ko	Combination	gsnor_Combination	CHH	hyper	WT_Control	15308	5	15145551	15145750	0	0	0			1	1
G1__gsnor_Combination__CHH__hyper__15309	G1	gsnor-ko	Combination	gsnor_Combination	CHH	hyper	WT_Control	15309	5	15146001	15146200	0	0	0			1	1
G1__gsnor_Combination__CHH__hyper__15310	G1	gsnor-ko	Combination	gsnor_Combination	CHH	hyper	WT_Control	15310	5	15146051	15146250	0	0	0			1	1
G1__gsnor_Combination__CHH__hyper__15311	G1	gsnor-ko	Combination	gsnor_Combination	CHH	hyper	WT_Control	15311	5	15146101	15146300	0	0	0			1	1
G1__gsnor_Combination__CHH__hyper__15312	G1	gsnor-ko	Combination	gsnor_Combination	CHH	hyper	WT_Control	15312	5	15148201	15148400	0	0	0			1	1
G1__gsnor_Combination__CHH__hyper__15313	G1	gsnor-ko	Combination	gsnor_Combination	CHH	hyper	WT_Control	15313	5	15148251	15148450	0	0	0			1	1
G1__gsnor_Combination__CHH__hyper__15314	G1	gsnor-ko	Combination	gsnor_Combination	CHH	hyper	WT_Control	15314	5	15148301	15148500	0	0	0			1	1
G1__gsnor_Combination__CHH__hyper__15315	G1	gsnor-ko	Combination	gsnor_Combination	CHH	hyper	WT_Control	15315	5	15148351	15148550	0	0	0			1	1
G1__gsnor_Combination__CHH__hyper__15316	G1	gsnor-ko	Combination	gsnor_Combination	CHH	hyper	WT_Control	15316	5	15148401	15148600	0	0	0			1	1
G1__gsnor_Combination__CHH__hyper__15317	G1	gsnor-ko	Combination	gsnor_Combination	CHH	hyper	WT_Control	15317	5	15154601	15154800	0	0	0			1	1
G1__gsnor_Combination__CHH__hyper__15318	G1	gsnor-ko	Combination	gsnor_Combination	CHH	hyper	WT_Control	15318	5	15155201	15155400	0	0	0			1	1
G1__gsnor_Combination__CHH__hyper__15319	G1	gsnor-ko	Combination	gsnor_Combination	CHH	hyper	WT_Control	15319	5	15155251	15155450	0	0	0			1	1
G1__gsnor_Combination__CHH__hyper__15320	G1	gsnor-ko	Combination	gsnor_Combination	CHH	hyper	WT_Control	15320	5	15155301	15155500	0	0	0			1	1
G1__gsnor_Combination__CHH__hyper__15321	G1	gsnor-ko	Combination	gsnor_Combination	CHH	hyper	WT_Control	15321	5	15155351	15155550	0	0	0			1	1
G1__gsnor_Combination__CHH__hyper__15322	G1	gsnor-ko	Combination	gsnor_Combination	CHH	hyper	WT_Control	15322	5	15155401	15155600	0	0	0			1	1
G1__gsnor_Combination__CHH__hyper__15323	G1	gsnor-ko	Combination	gsnor_Combination	CHH	hyper	WT_Control	15323	5	15155451	15155650	0	0	0			1	1
G1__gsnor_Combination__CHH__hyper__15324	G1	gsnor-ko	Combination	gsnor_Combination	CHH	hyper	WT_Control	15324	5	15155501	15155700	0	0	0			1	1
G1__gsnor_Combination__CHH__hyper__15325	G1	gsnor-ko	Combination	gsnor_Combination	CHH	hyper	WT_Control	15325	5	15155551	15155750	0	0	0			1	1
G1__gsnor_Combination__CHH__hyper__15326	G1	gsnor-ko	Combination	gsnor_Combination	CHH	hyper	WT_Control	15326	5	15166401	15166600	0	0	0			1	1
G1__gsnor_Combination__CHH__hyper__15327	G1	gsnor-ko	Combination	gsnor_Combination	CHH	hyper	WT_Control	15327	5	15196401	15196600	0	0	0			1	1
G1__gsnor_Combination__CHH__hyper__15328	G1	gsnor-ko	Combination	gsnor_Combination	CHH	hyper	WT_Control	15328	5	15196451	15196650	0	0	0			1	1
G1__gsnor_Combination__CHH__hyper__15329	G1	gsnor-ko	Combination	gsnor_Combination	CHH	hyper	WT_Control	15329	5	15196501	15196700	0	0	0			1	1
G1__gsnor_Combination__CHH__hyper__15330	G1	gsnor-ko	Combination	gsnor_Combination	CHH	hyper	WT_Control	15330	5	15197151	15197350	0	0	0			1	1
G1__gsnor_Combination__CHH__hyper__15331	G1	gsnor-ko	Combination	gsnor_Combination	CHH	hyper	WT_Control	15331	5	15205151	15205350	0	0	0			1	1
G1__gsnor_Combination__CHH__hyper__15332	G1	gsnor-ko	Combination	gsnor_Combination	CHH	hyper	WT_Control	15332	5	15226301	15226500	0	0	0			1	1
G1__gsnor_Combination__CHH__hyper__15333	G1	gsnor-ko	Combination	gsnor_Combination	CHH	hyper	WT_Control	15333	5	15229151	15229350	0	0	0			1	1
G1__gsnor_Combination__CHH__hyper__15334	G1	gsnor-ko	Combination	gsnor_Combination	CHH	hyper	WT_Control	15334	5	15232801	15233000	0	0	0			1	1
G1__gsnor_Combination__CHH__hyper__15335	G1	gsnor-ko	Combination	gsnor_Combination	CHH	hyper	WT_Control	15335	5	15232851	15233050	0	0	0			1	1
G1__gsnor_Combination__CHH__hyper__15336	G1	gsnor-ko	Combination	gsnor_Combination	CHH	hyper	WT_Control	15336	5	15267751	15267950	0	0	0			1	1
G1__gsnor_Combination__CHH__hyper__15337	G1	gsnor-ko	Combination	gsnor_Combination	CHH	hyper	WT_Control	15337	5	15272301	15272500	0	0	0			1	1
G1__gsnor_Combination__CHH__hyper__15338	G1	gsnor-ko	Combination	gsnor_Combination	CHH	hyper	WT_Control	15338	5	15272351	15272550	0	0	0			1	1
G1__gsnor_Combination__CHH__hyper__15339	G1	gsnor-ko	Combination	gsnor_Combination	CHH	hyper	WT_Control	15339	5	15272401	15272600	0	0	0			1	1
G1__gsnor_Combination__CHH__hyper__15340	G1	gsnor-ko	Combination	gsnor_Combination	CHH	hyper	WT_Control	15340	5	15291801	15292000	0	0	0			1	1
G1__gsnor_Combination__CHH__hyper__15341	G1	gsnor-ko	Combination	gsnor_Combination	CHH	hyper	WT_Control	15341	5	15340151	15340350	0	0	0			1	1
G1__gsnor_Combination__CHH__hyper__15342	G1	gsnor-ko	Combination	gsnor_Combination	CHH	hyper	WT_Control	15342	5	15340201	15340400	0	0	0			1	1
G1__gsnor_Combination__CHH__hyper__15343	G1	gsnor-ko	Combination	gsnor_Combination	CHH	hyper	WT_Control	15343	5	15351851	15352050	0	0	0			1	1
G1__gsnor_Combination__CHH__hyper__15344	G1	gsnor-ko	Combination	gsnor_Combination	CHH	hyper	WT_Control	15344	5	15351951	15352150	0	0	0			1	1
G1__gsnor_Combination__CHH__hyper__15345	G1	gsnor-ko	Combination	gsnor_Combination	CHH	hyper	WT_Control	15345	5	15352001	15352200	0	0	0			1	1
G1__gsnor_Combination__CHH__hyper__15346	G1	gsnor-ko	Combination	gsnor_Combination	CHH	hyper	WT_Control	15346	5	15352051	15352250	0	0	0			1	1
G1__gsnor_Combination__CHH__hyper__15347	G1	gsnor-ko	Combination	gsnor_Combination	CHH	hyper	WT_Control	15347	5	15352101	15352300	0	0	0			1	1
G1__gsnor_Combination__CHH__hyper__15348	G1	gsnor-ko	Combination	gsnor_Combination	CHH	hyper	WT_Control	15348	5	15361951	15362150	0	0	0			1	1
G1__gsnor_Combination__CHH__hyper__15349	G1	gsnor-ko	Combination	gsnor_Combination	CHH	hyper	WT_Control	15349	5	15362001	15362200	0	0	0			1	1
G1__gsnor_Combination__CHH__hyper__15350	G1	gsnor-ko	Combination	gsnor_Combination	CHH	hyper	WT_Control	15350	5	15401601	15401800	0	0	0			1	1
G1__gsnor_Combination__CHH__hyper__15351	G1	gsnor-ko	Combination	gsnor_Combination	CHH	hyper	WT_Control	15351	5	15401701	15401900	0	0	0			1	1
G1__gsnor_Combination__CHH__hyper__15352	G1	gsnor-ko	Combination	gsnor_Combination	CHH	hyper	WT_Control	15352	5	15401751	15401950	0	0	0			1	1
G1__gsnor_Combination__CHH__hyper__15353	G1	gsnor-ko	Combination	gsnor_Combination	CHH	hyper	WT_Control	15353	5	15401801	15402000	0	0	0			1	1
G1__gsnor_Combination__CHH__hyper__15354	G1	gsnor-ko	Combination	gsnor_Combination	CHH	hyper	WT_Control	15354	5	15401851	15402050	0	0	0			1	1
G1__gsnor_Combination__CHH__hyper__15355	G1	gsnor-ko	Combination	gsnor_Combination	CHH	hyper	WT_Control	15355	5	15401901	15402100	0	0	0			1	1
G1__gsnor_Combination__CHH__hyper__15356	G1	gsnor-ko	Combination	gsnor_Combination	CHH	hyper	WT_Control	15356	5	15401951	15402150	0	0	0			1	1
G1__gsnor_Combination__CHH__hyper__15357	G1	gsnor-ko	Combination	gsnor_Combination	CHH	hyper	WT_Control	15357	5	15402451	15402650	0	0	0			1	1
G1__gsnor_Combination__CHH__hyper__15358	G1	gsnor-ko	Combination	gsnor_Combination	CHH	hyper	WT_Control	15358	5	15402501	15402700	0	0	0			1	1
G1__gsnor_Combination__CHH__hyper__15359	G1	gsnor-ko	Combination	gsnor_Combination	CHH	hyper	WT_Control	15359	5	15408001	15408200	0	0	0			1	1
G1__gsnor_Combination__CHH__hyper__15360	G1	gsnor-ko	Combination	gsnor_Combination	CHH	hyper	WT_Control	15360	5	15408051	15408250	0	0	0			1	1
G1__gsnor_Combination__CHH__hyper__15361	G1	gsnor-ko	Combination	gsnor_Combination	CHH	hyper	WT_Control	15361	5	15408151	15408350	0	0	0			1	1
G1__gsnor_Combination__CHH__hyper__15362	G1	gsnor-ko	Combination	gsnor_Combination	CHH	hyper	WT_Control	15362	5	15408201	15408400	0	0	0			1	1
G1__gsnor_Combination__CHH__hyper__15363	G1	gsnor-ko	Combination	gsnor_Combination	CHH	hyper	WT_Control	15363	5	15420651	15420850	0	0	0			1	1
G1__gsnor_Combination__CHH__hyper__15364	G1	gsnor-ko	Combination	gsnor_Combination	CHH	hyper	WT_Control	15364	5	15420751	15420950	0	0	0			1	1
G1__gsnor_Combination__CHH__hyper__15365	G1	gsnor-ko	Combination	gsnor_Combination	CHH	hyper	WT_Control	15365	5	15420801	15421000	0	0	0			1	1
G1__gsnor_Combination__CHH__hyper__15366	G1	gsnor-ko	Combination	gsnor_Combination	CHH	hyper	WT_Control	15366	5	15420851	15421050	0	0	0			1	1
G1__gsnor_Combination__CHH__hyper__15367	G1	gsnor-ko	Combination	gsnor_Combination	CHH	hyper	WT_Control	15367	5	15430651	15430850	0	0	0			1	1
G1__gsnor_Combination__CHH__hyper__15368	G1	gsnor-ko	Combination	gsnor_Combination	CHH	hyper	WT_Control	15368	5	15430701	15430900	0	0	0			1	1
G1__gsnor_Combination__CHH__hyper__15369	G1	gsnor-ko	Combination	gsnor_Combination	CHH	hyper	WT_Control	15369	5	15430751	15430950	0	0	0			1	1
G1__gsnor_Combination__CHH__hyper__15370	G1	gsnor-ko	Combination	gsnor_Combination	CHH	hyper	WT_Control	15370	5	15430801	15431000	0	0	0			1	1
G1__gsnor_Combination__CHH__hyper__15371	G1	gsnor-ko	Combination	gsnor_Combination	CHH	hyper	WT_Control	15371	5	15430851	15431050	0	0	0			1	1
G1__gsnor_Combination__CHH__hyper__15372	G1	gsnor-ko	Combination	gsnor_Combination	CHH	hyper	WT_Control	15372	5	15430901	15431100	0	0	0			1	1
G1__gsnor_Combination__CHH__hyper__15373	G1	gsnor-ko	Combination	gsnor_Combination	CHH	hyper	WT_Control	15373	5	15430951	15431150	0	0	0			1	1
G1__gsnor_Combination__CHH__hyper__15374	G1	gsnor-ko	Combination	gsnor_Combination	CHH	hyper	WT_Control	15374	5	15431601	15431800	0	0	0			1	1
G1__gsnor_Combination__CHH__hyper__15375	G1	gsnor-ko	Combination	gsnor_Combination	CHH	hyper	WT_Control	15375	5	15431651	15431850	0	0	0			1	1
G1__gsnor_Combination__CHH__hyper__15376	G1	gsnor-ko	Combination	gsnor_Combination	CHH	hyper	WT_Control	15376	5	15435651	15435850	0	0	0			1	1
G1__gsnor_Combination__CHH__hyper__15377	G1	gsnor-ko	Combination	gsnor_Combination	CHH	hyper	WT_Control	15377	5	15435701	15435900	0	0	0			1	1
G1__gsnor_Combination__CHH__hyper__15378	G1	gsnor-ko	Combination	gsnor_Combination	CHH	hyper	WT_Control	15378	5	15435751	15435950	0	0	0			1	1
G1__gsnor_Combination__CHH__hyper__15379	G1	gsnor-ko	Combination	gsnor_Combination	CHH	hyper	WT_Control	15379	5	15435801	15436000	0	0	0			1	1
G1__gsnor_Combination__CHH__hyper__15380	G1	gsnor-ko	Combination	gsnor_Combination	CHH	hyper	WT_Control	15380	5	15435851	15436050	0	0	0			1	1
G1__gsnor_Combination__CHH__hyper__15381	G1	gsnor-ko	Combination	gsnor_Combination	CHH	hyper	WT_Control	15381	5	15435901	15436100	0	0	0			1	1
G1__gsnor_Combination__CHH__hyper__15382	G1	gsnor-ko	Combination	gsnor_Combination	CHH	hyper	WT_Control	15382	5	15506251	15506450	0	0	0			1	1
G1__gsnor_Combination__CHH__hyper__15383	G1	gsnor-ko	Combination	gsnor_Combination	CHH	hyper	WT_Control	15383	5	15506401	15506600	0	0	0			1	1
G1__gsnor_Combination__CHH__hyper__15384	G1	gsnor-ko	Combination	gsnor_Combination	CHH	hyper	WT_Control	15384	5	15506451	15506650	0	0	0			1	1
G1__gsnor_Combination__CHH__hyper__15385	G1	gsnor-ko	Combination	gsnor_Combination	CHH	hyper	WT_Control	15385	5	15506501	15506700	0	0	0			1	1
G1__gsnor_Combination__CHH__hyper__15386	G1	gsnor-ko	Combination	gsnor_Combination	CHH	hyper	WT_Control	15386	5	15506551	15506750	0	0	0			1	1
G1__gsnor_Combination__CHH__hyper__15387	G1	gsnor-ko	Combination	gsnor_Combination	CHH	hyper	WT_Control	15387	5	15507651	15507850	0	0	0			1	1
G1__gsnor_Combination__CHH__hyper__15388	G1	gsnor-ko	Combination	gsnor_Combination	CHH	hyper	WT_Control	15388	5	15507701	15507900	0	0	0			1	1
G1__gsnor_Combination__CHH__hyper__15389	G1	gsnor-ko	Combination	gsnor_Combination	CHH	hyper	WT_Control	15389	5	15536201	15536400	0	0	0			1	1
G1__gsnor_Combination__CHH__hyper__15390	G1	gsnor-ko	Combination	gsnor_Combination	CHH	hyper	WT_Control	15390	5	15542401	15542600	0	0	0			1	1
G1__gsnor_Combination__CHH__hyper__15391	G1	gsnor-ko	Combination	gsnor_Combination	CHH	hyper	WT_Control	15391	5	15580451	15580650	0	0	0			1	1
G1__gsnor_Combination__CHH__hyper__15392	G1	gsnor-ko	Combination	gsnor_Combination	CHH	hyper	WT_Control	15392	5	15585151	15585350	0	0	0			1	1
G1__gsnor_Combination__CHH__hyper__15393	G1	gsnor-ko	Combination	gsnor_Combination	CHH	hyper	WT_Control	15393	5	15585201	15585400	0	0	0			1	1
G1__gsnor_Combination__CHH__hyper__15394	G1	gsnor-ko	Combination	gsnor_Combination	CHH	hyper	WT_Control	15394	5	15585551	15585750	0	0	0			1	1
G1__gsnor_Combination__CHH__hyper__15395	G1	gsnor-ko	Combination	gsnor_Combination	CHH	hyper	WT_Control	15395	5	15585601	15585800	0	0	0			1	1
G1__gsnor_Combination__CHH__hyper__15396	G1	gsnor-ko	Combination	gsnor_Combination	CHH	hyper	WT_Control	15396	5	15588951	15589150	0	0	0			1	1
G1__gsnor_Combination__CHH__hyper__15397	G1	gsnor-ko	Combination	gsnor_Combination	CHH	hyper	WT_Control	15397	5	15589001	15589200	0	0	0			1	1
G1__gsnor_Combination__CHH__hyper__15398	G1	gsnor-ko	Combination	gsnor_Combination	CHH	hyper	WT_Control	15398	5	15589051	15589250	0	0	0			1	1
G1__gsnor_Combination__CHH__hyper__15399	G1	gsnor-ko	Combination	gsnor_Combination	CHH	hyper	WT_Control	15399	5	15589101	15589300	0	0	0			1	1
G1__gsnor_Combination__CHH__hyper__15400	G1	gsnor-ko	Combination	gsnor_Combination	CHH	hyper	WT_Control	15400	5	15589151	15589350	0	0	0			1	1
G1__gsnor_Combination__CHH__hyper__15401	G1	gsnor-ko	Combination	gsnor_Combination	CHH	hyper	WT_Control	15401	5	15589201	15589400	0	0	0			1	1
G1__gsnor_Combination__CHH__hyper__15402	G1	gsnor-ko	Combination	gsnor_Combination	CHH	hyper	WT_Control	15402	5	15589251	15589450	0	0	0			1	1
G1__gsnor_Combination__CHH__hyper__15403	G1	gsnor-ko	Combination	gsnor_Combination	CHH	hyper	WT_Control	15403	5	15589301	15589500	0	0	0			1	1
G1__gsnor_Combination__CHH__hyper__15404	G1	gsnor-ko	Combination	gsnor_Combination	CHH	hyper	WT_Control	15404	5	15589351	15589550	0	0	0			1	1
G1__gsnor_Combination__CHH__hyper__15405	G1	gsnor-ko	Combination	gsnor_Combination	CHH	hyper	WT_Control	15405	5	15589401	15589600	0	0	0			1	1
G1__gsnor_Combination__CHH__hyper__15406	G1	gsnor-ko	Combination	gsnor_Combination	CHH	hyper	WT_Control	15406	5	15601301	15601500	0	0	0			1	1
G1__gsnor_Combination__CHH__hyper__15407	G1	gsnor-ko	Combination	gsnor_Combination	CHH	hyper	WT_Control	15407	5	15601351	15601550	0	0	0			1	1
G1__gsnor_Combination__CHH__hyper__15408	G1	gsnor-ko	Combination	gsnor_Combination	CHH	hyper	WT_Control	15408	5	15623351	15623550	0	0	0			1	1
G1__gsnor_Combination__CHH__hyper__15409	G1	gsnor-ko	Combination	gsnor_Combination	CHH	hyper	WT_Control	15409	5	15637251	15637450	0	0	0			1	1
G1__gsnor_Combination__CHH__hyper__15410	G1	gsnor-ko	Combination	gsnor_Combination	CHH	hyper	WT_Control	15410	5	15637301	15637500	0	0	0			1	1
G1__gsnor_Combination__CHH__hyper__15411	G1	gsnor-ko	Combination	gsnor_Combination	CHH	hyper	WT_Control	15411	5	15651151	15651350	0	0	0			1	1
G1__gsnor_Combination__CHH__hyper__15412	G1	gsnor-ko	Combination	gsnor_Combination	CHH	hyper	WT_Control	15412	5	15651201	15651400	0	0	0			1	1
G1__gsnor_Combination__CHH__hyper__15413	G1	gsnor-ko	Combination	gsnor_Combination	CHH	hyper	WT_Control	15413	5	15653101	15653300	0	0	0			1	1
G1__gsnor_Combination__CHH__hyper__15414	G1	gsnor-ko	Combination	gsnor_Combination	CHH	hyper	WT_Control	15414	5	15653151	15653350	0	0	0			1	1
G1__gsnor_Combination__CHH__hyper__15415	G1	gsnor-ko	Combination	gsnor_Combination	CHH	hyper	WT_Control	15415	5	15653201	15653400	0	0	0			1	1
G1__gsnor_Combination__CHH__hyper__15416	G1	gsnor-ko	Combination	gsnor_Combination	CHH	hyper	WT_Control	15416	5	15653251	15653450	0	0	0			1	1
G1__gsnor_Combination__CHH__hyper__15417	G1	gsnor-ko	Combination	gsnor_Combination	CHH	hyper	WT_Control	15417	5	15653751	15653950	0	0	0			1	1
G1__gsnor_Combination__CHH__hyper__15418	G1	gsnor-ko	Combination	gsnor_Combination	CHH	hyper	WT_Control	15418	5	15657351	15657550	0	0	0			1	1
G1__gsnor_Combination__CHH__hyper__15419	G1	gsnor-ko	Combination	gsnor_Combination	CHH	hyper	WT_Control	15419	5	15657451	15657650	0	0	0			1	1
G1__gsnor_Combination__CHH__hyper__15420	G1	gsnor-ko	Combination	gsnor_Combination	CHH	hyper	WT_Control	15420	5	15658351	15658550	0	0	0			1	1
G1__gsnor_Combination__CHH__hyper__15421	G1	gsnor-ko	Combination	gsnor_Combination	CHH	hyper	WT_Control	15421	5	15658401	15658600	0	0	0			1	1
G1__gsnor_Combination__CHH__hyper__15422	G1	gsnor-ko	Combination	gsnor_Combination	CHH	hyper	WT_Control	15422	5	15658601	15658800	0	0	0			1	1
G1__gsnor_Combination__CHH__hyper__15423	G1	gsnor-ko	Combination	gsnor_Combination	CHH	hyper	WT_Control	15423	5	15658651	15658850	0	0	0			1	1
G1__gsnor_Combination__CHH__hyper__15424	G1	gsnor-ko	Combination	gsnor_Combination	CHH	hyper	WT_Control	15424	5	15659401	15659600	0	0	0			1	1
G1__gsnor_Combination__CHH__hyper__15425	G1	gsnor-ko	Combination	gsnor_Combination	CHH	hyper	WT_Control	15425	5	15662601	15662800	0	0	0			1	1
G1__gsnor_Combination__CHH__hyper__15426	G1	gsnor-ko	Combination	gsnor_Combination	CHH	hyper	WT_Control	15426	5	15662701	15662900	0	0	0			1	1
G1__gsnor_Combination__CHH__hyper__15427	G1	gsnor-ko	Combination	gsnor_Combination	CHH	hyper	WT_Control	15427	5	15662751	15662950	0	0	0			1	1
G1__gsnor_Combination__CHH__hyper__15428	G1	gsnor-ko	Combination	gsnor_Combination	CHH	hyper	WT_Control	15428	5	15662801	15663000	0	0	0			1	1
G1__gsnor_Combination__CHH__hyper__15429	G1	gsnor-ko	Combination	gsnor_Combination	CHH	hyper	WT_Control	15429	5	15662851	15663050	0	0	0			1	1
G1__gsnor_Combination__CHH__hyper__15430	G1	gsnor-ko	Combination	gsnor_Combination	CHH	hyper	WT_Control	15430	5	15662901	15663100	0	0	0			1	1
G1__gsnor_Combination__CHH__hyper__15431	G1	gsnor-ko	Combination	gsnor_Combination	CHH	hyper	WT_Control	15431	5	15662951	15663150	0	0	0			1	1
G1__gsnor_Combination__CHH__hyper__15432	G1	gsnor-ko	Combination	gsnor_Combination	CHH	hyper	WT_Control	15432	5	15663001	15663200	0	0	0			1	1
G1__gsnor_Combination__CHH__hyper__15433	G1	gsnor-ko	Combination	gsnor_Combination	CHH	hyper	WT_Control	15433	5	15663051	15663250	0	0	0			1	1
G1__gsnor_Combination__CHH__hyper__15434	G1	gsnor-ko	Combination	gsnor_Combination	CHH	hyper	WT_Control	15434	5	15663101	15663300	0	0	0			1	1
G1__gsnor_Combination__CHH__hyper__15435	G1	gsnor-ko	Combination	gsnor_Combination	CHH	hyper	WT_Control	15435	5	15663151	15663350	0	0	0			1	1
G1__gsnor_Combination__CHH__hyper__15436	G1	gsnor-ko	Combination	gsnor_Combination	CHH	hyper	WT_Control	15436	5	15663251	15663450	0	0	0			1	1
G1__gsnor_Combination__CHH__hyper__15437	G1	gsnor-ko	Combination	gsnor_Combination	CHH	hyper	WT_Control	15437	5	15663301	15663500	0	0	0			1	1
G1__gsnor_Combination__CHH__hyper__15438	G1	gsnor-ko	Combination	gsnor_Combination	CHH	hyper	WT_Control	15438	5	15667901	15668100	0	0	0			1	1
G1__gsnor_Combination__CHH__hyper__15439	G1	gsnor-ko	Combination	gsnor_Combination	CHH	hyper	WT_Control	15439	5	15667951	15668150	0	0	0			1	1
G1__gsnor_Combination__CHH__hyper__15440	G1	gsnor-ko	Combination	gsnor_Combination	CHH	hyper	WT_Control	15440	5	15669851	15670050	0	0	0			1	1
G1__gsnor_Combination__CHH__hyper__15441	G1	gsnor-ko	Combination	gsnor_Combination	CHH	hyper	WT_Control	15441	5	15669901	15670100	0	0	0			1	1
G1__gsnor_Combination__CHH__hyper__15442	G1	gsnor-ko	Combination	gsnor_Combination	CHH	hyper	WT_Control	15442	5	15670001	15670200	0	0	0			1	1
G1__gsnor_Combination__CHH__hyper__15443	G1	gsnor-ko	Combination	gsnor_Combination	CHH	hyper	WT_Control	15443	5	15670051	15670250	0	0	0			1	1
G1__gsnor_Combination__CHH__hyper__15444	G1	gsnor-ko	Combination	gsnor_Combination	CHH	hyper	WT_Control	15444	5	15670101	15670300	0	0	0			1	1
G1__gsnor_Combination__CHH__hyper__15445	G1	gsnor-ko	Combination	gsnor_Combination	CHH	hyper	WT_Control	15445	5	15670151	15670350	0	0	0			1	1
G1__gsnor_Combination__CHH__hyper__15446	G1	gsnor-ko	Combination	gsnor_Combination	CHH	hyper	WT_Control	15446	5	15671051	15671250	0	0	0			1	1
G1__gsnor_Combination__CHH__hyper__15447	G1	gsnor-ko	Combination	gsnor_Combination	CHH	hyper	WT_Control	15447	5	15671101	15671300	0	0	0			1	1
G1__gsnor_Combination__CHH__hyper__15448	G1	gsnor-ko	Combination	gsnor_Combination	CHH	hyper	WT_Control	15448	5	15671201	15671400	0	0	0			1	1
G1__gsnor_Combination__CHH__hyper__15449	G1	gsnor-ko	Combination	gsnor_Combination	CHH	hyper	WT_Control	15449	5	15672401	15672600	0	0	0			1	1
G1__gsnor_Combination__CHH__hyper__15450	G1	gsnor-ko	Combination	gsnor_Combination	CHH	hyper	WT_Control	15450	5	15673051	15673250	0	0	0			1	1
G1__gsnor_Combination__CHH__hyper__15451	G1	gsnor-ko	Combination	gsnor_Combination	CHH	hyper	WT_Control	15451	5	15673101	15673300	0	0	0			1	1
G1__gsnor_Combination__CHH__hyper__15452	G1	gsnor-ko	Combination	gsnor_Combination	CHH	hyper	WT_Control	15452	5	15673801	15674000	0	0	0			1	1
G1__gsnor_Combination__CHH__hyper__15453	G1	gsnor-ko	Combination	gsnor_Combination	CHH	hyper	WT_Control	15453	5	15673851	15674050	0	0	0			1	1
G1__gsnor_Combination__CHH__hyper__15454	G1	gsnor-ko	Combination	gsnor_Combination	CHH	hyper	WT_Control	15454	5	15675701	15675900	0	0	0			1	1
G1__gsnor_Combination__CHH__hyper__15455	G1	gsnor-ko	Combination	gsnor_Combination	CHH	hyper	WT_Control	15455	5	15676401	15676600	0	0	0			1	1
G1__gsnor_Combination__CHH__hyper__15456	G1	gsnor-ko	Combination	gsnor_Combination	CHH	hyper	WT_Control	15456	5	15676451	15676650	0	0	0			1	1
G1__gsnor_Combination__CHH__hyper__15457	G1	gsnor-ko	Combination	gsnor_Combination	CHH	hyper	WT_Control	15457	5	15679401	15679600	0	0	0			1	1
G1__gsnor_Combination__CHH__hyper__15458	G1	gsnor-ko	Combination	gsnor_Combination	CHH	hyper	WT_Control	15458	5	15679451	15679650	0	0	0			1	1
G1__gsnor_Combination__CHH__hyper__15459	G1	gsnor-ko	Combination	gsnor_Combination	CHH	hyper	WT_Control	15459	5	15679501	15679700	0	0	0			1	1
G1__gsnor_Combination__CHH__hyper__15460	G1	gsnor-ko	Combination	gsnor_Combination	CHH	hyper	WT_Control	15460	5	15679651	15679850	0	0	0			1	1
G1__gsnor_Combination__CHH__hyper__15461	G1	gsnor-ko	Combination	gsnor_Combination	CHH	hyper	WT_Control	15461	5	15679751	15679950	0	0	0			1	1
G1__gsnor_Combination__CHH__hyper__15462	G1	gsnor-ko	Combination	gsnor_Combination	CHH	hyper	WT_Control	15462	5	15679801	15680000	0	0	0			1	1
G1__gsnor_Combination__CHH__hyper__15463	G1	gsnor-ko	Combination	gsnor_Combination	CHH	hyper	WT_Control	15463	5	15683451	15683650	0	0	0			1	1
G1__gsnor_Combination__CHH__hyper__15464	G1	gsnor-ko	Combination	gsnor_Combination	CHH	hyper	WT_Control	15464	5	15683751	15683950	0	0	0			1	1
G1__gsnor_Combination__CHH__hyper__15465	G1	gsnor-ko	Combination	gsnor_Combination	CHH	hyper	WT_Control	15465	5	15683951	15684150	0	0	0			1	1
G1__gsnor_Combination__CHH__hyper__15466	G1	gsnor-ko	Combination	gsnor_Combination	CHH	hyper	WT_Control	15466	5	15686001	15686200	0	0	0			1	1
G1__gsnor_Combination__CHH__hyper__15467	G1	gsnor-ko	Combination	gsnor_Combination	CHH	hyper	WT_Control	15467	5	15686701	15686900	0	0	0			1	1
G1__gsnor_Combination__CHH__hyper__15468	G1	gsnor-ko	Combination	gsnor_Combination	CHH	hyper	WT_Control	15468	5	15687251	15687450	0	0	0			1	1
G1__gsnor_Combination__CHH__hyper__15469	G1	gsnor-ko	Combination	gsnor_Combination	CHH	hyper	WT_Control	15469	5	15689901	15690100	0	0	0			1	1
G1__gsnor_Combination__CHH__hyper__15470	G1	gsnor-ko	Combination	gsnor_Combination	CHH	hyper	WT_Control	15470	5	15689951	15690150	0	0	0			1	1
G1__gsnor_Combination__CHH__hyper__15471	G1	gsnor-ko	Combination	gsnor_Combination	CHH	hyper	WT_Control	15471	5	15690001	15690200	0	0	0			1	1
G1__gsnor_Combination__CHH__hyper__15472	G1	gsnor-ko	Combination	gsnor_Combination	CHH	hyper	WT_Control	15472	5	15692201	15692400	0	0	0			1	1
G1__gsnor_Combination__CHH__hyper__15473	G1	gsnor-ko	Combination	gsnor_Combination	CHH	hyper	WT_Control	15473	5	15693451	15693650	0	0	0			1	1
G1__gsnor_Combination__CHH__hyper__15474	G1	gsnor-ko	Combination	gsnor_Combination	CHH	hyper	WT_Control	15474	5	15693501	15693700	0	0	0			1	1
G1__gsnor_Combination__CHH__hyper__15475	G1	gsnor-ko	Combination	gsnor_Combination	CHH	hyper	WT_Control	15475	5	15693551	15693750	0	0	0			1	1
G1__gsnor_Combination__CHH__hyper__15476	G1	gsnor-ko	Combination	gsnor_Combination	CHH	hyper	WT_Control	15476	5	15693601	15693800	0	0	0			1	1
G1__gsnor_Combination__CHH__hyper__15477	G1	gsnor-ko	Combination	gsnor_Combination	CHH	hyper	WT_Control	15477	5	15694651	15694850	0	0	0			1	1
G1__gsnor_Combination__CHH__hyper__15478	G1	gsnor-ko	Combination	gsnor_Combination	CHH	hyper	WT_Control	15478	5	15694701	15694900	0	0	0			1	1
G1__gsnor_Combination__CHH__hyper__15479	G1	gsnor-ko	Combination	gsnor_Combination	CHH	hyper	WT_Control	15479	5	15694751	15694950	0	0	0			1	1
G1__gsnor_Combination__CHH__hyper__15480	G1	gsnor-ko	Combination	gsnor_Combination	CHH	hyper	WT_Control	15480	5	15694801	15695000	0	0	0			1	1
G1__gsnor_Combination__CHH__hyper__15481	G1	gsnor-ko	Combination	gsnor_Combination	CHH	hyper	WT_Control	15481	5	15694851	15695050	0	0	0			1	1
G1__gsnor_Combination__CHH__hyper__15482	G1	gsnor-ko	Combination	gsnor_Combination	CHH	hyper	WT_Control	15482	5	15694901	15695100	0	0	0			1	1
G1__gsnor_Combination__CHH__hyper__15483	G1	gsnor-ko	Combination	gsnor_Combination	CHH	hyper	WT_Control	15483	5	15694951	15695150	0	0	0			1	1
G1__gsnor_Combination__CHH__hyper__15484	G1	gsnor-ko	Combination	gsnor_Combination	CHH	hyper	WT_Control	15484	5	15741801	15742000	0	0	0			1	1
G1__gsnor_Combination__CHH__hyper__15485	G1	gsnor-ko	Combination	gsnor_Combination	CHH	hyper	WT_Control	15485	5	15742151	15742350	0	0	0			1	1
G1__gsnor_Combination__CHH__hyper__15486	G1	gsnor-ko	Combination	gsnor_Combination	CHH	hyper	WT_Control	15486	5	15742201	15742400	0	0	0			1	1
G1__gsnor_Combination__CHH__hyper__15487	G1	gsnor-ko	Combination	gsnor_Combination	CHH	hyper	WT_Control	15487	5	15742251	15742450	0	0	0			1	1
G1__gsnor_Combination__CHH__hyper__15488	G1	gsnor-ko	Combination	gsnor_Combination	CHH	hyper	WT_Control	15488	5	15742301	15742500	0	0	0			1	1
G1__gsnor_Combination__CHH__hyper__15489	G1	gsnor-ko	Combination	gsnor_Combination	CHH	hyper	WT_Control	15489	5	15742351	15742550	0	0	0			1	1
G1__gsnor_Combination__CHH__hyper__15490	G1	gsnor-ko	Combination	gsnor_Combination	CHH	hyper	WT_Control	15490	5	15802301	15802500	0	0	0			1	1
G1__gsnor_Combination__CHH__hyper__15491	G1	gsnor-ko	Combination	gsnor_Combination	CHH	hyper	WT_Control	15491	5	15806001	15806200	0	0	0			1	1
G1__gsnor_Combination__CHH__hyper__15492	G1	gsnor-ko	Combination	gsnor_Combination	CHH	hyper	WT_Control	15492	5	15806101	15806300	0	0	0			1	1
G1__gsnor_Combination__CHH__hyper__15493	G1	gsnor-ko	Combination	gsnor_Combination	CHH	hyper	WT_Control	15493	5	15814051	15814250	0	0	0			1	1
G1__gsnor_Combination__CHH__hyper__15494	G1	gsnor-ko	Combination	gsnor_Combination	CHH	hyper	WT_Control	15494	5	15829601	15829800	0	0	0			1	1
G1__gsnor_Combination__CHH__hyper__15495	G1	gsnor-ko	Combination	gsnor_Combination	CHH	hyper	WT_Control	15495	5	15829701	15829900	0	0	0			1	1
G1__gsnor_Combination__CHH__hyper__15496	G1	gsnor-ko	Combination	gsnor_Combination	CHH	hyper	WT_Control	15496	5	15829801	15830000	0	0	0			1	1
G1__gsnor_Combination__CHH__hyper__15497	G1	gsnor-ko	Combination	gsnor_Combination	CHH	hyper	WT_Control	15497	5	15829851	15830050	0	0	0			1	1
G1__gsnor_Combination__CHH__hyper__15498	G1	gsnor-ko	Combination	gsnor_Combination	CHH	hyper	WT_Control	15498	5	15830151	15830350	0	0	0			1	1
G1__gsnor_Combination__CHH__hyper__15499	G1	gsnor-ko	Combination	gsnor_Combination	CHH	hyper	WT_Control	15499	5	15830301	15830500	0	0	0			1	1
G1__gsnor_Combination__CHH__hyper__15500	G1	gsnor-ko	Combination	gsnor_Combination	CHH	hyper	WT_Control	15500	5	15830351	15830550	0	0	0			1	1
G1__gsnor_Combination__CHH__hyper__15501	G1	gsnor-ko	Combination	gsnor_Combination	CHH	hyper	WT_Control	15501	5	15830401	15830600	0	0	0			1	1
G1__gsnor_Combination__CHH__hyper__15502	G1	gsnor-ko	Combination	gsnor_Combination	CHH	hyper	WT_Control	15502	5	15856901	15857100	0	0	0			1	1
G1__gsnor_Combination__CHH__hyper__15503	G1	gsnor-ko	Combination	gsnor_Combination	CHH	hyper	WT_Control	15503	5	15872951	15873150	0	0	0			1	1
G1__gsnor_Combination__CHH__hyper__15504	G1	gsnor-ko	Combination	gsnor_Combination	CHH	hyper	WT_Control	15504	5	15873001	15873200	0	0	0			1	1
G1__gsnor_Combination__CHH__hyper__15505	G1	gsnor-ko	Combination	gsnor_Combination	CHH	hyper	WT_Control	15505	5	15873051	15873250	0	0	0			1	1
G1__gsnor_Combination__CHH__hyper__15506	G1	gsnor-ko	Combination	gsnor_Combination	CHH	hyper	WT_Control	15506	5	15873101	15873300	0	0	0			1	1
G1__gsnor_Combination__CHH__hyper__15507	G1	gsnor-ko	Combination	gsnor_Combination	CHH	hyper	WT_Control	15507	5	15873251	15873450	0	0	0			1	1
G1__gsnor_Combination__CHH__hyper__15508	G1	gsnor-ko	Combination	gsnor_Combination	CHH	hyper	WT_Control	15508	5	15873301	15873500	0	0	0			1	1
G1__gsnor_Combination__CHH__hyper__15509	G1	gsnor-ko	Combination	gsnor_Combination	CHH	hyper	WT_Control	15509	5	15873351	15873550	0	0	0			1	1
G1__gsnor_Combination__CHH__hyper__15510	G1	gsnor-ko	Combination	gsnor_Combination	CHH	hyper	WT_Control	15510	5	15873401	15873600	0	0	0			1	1
G1__gsnor_Combination__CHH__hyper__15511	G1	gsnor-ko	Combination	gsnor_Combination	CHH	hyper	WT_Control	15511	5	15873451	15873650	0	0	0			1	1
G1__gsnor_Combination__CHH__hyper__15512	G1	gsnor-ko	Combination	gsnor_Combination	CHH	hyper	WT_Control	15512	5	15873501	15873700	0	0	0			1	1
G1__gsnor_Combination__CHH__hyper__15513	G1	gsnor-ko	Combination	gsnor_Combination	CHH	hyper	WT_Control	15513	5	15873601	15873800	0	0	0			1	1
G1__gsnor_Combination__CHH__hyper__15514	G1	gsnor-ko	Combination	gsnor_Combination	CHH	hyper	WT_Control	15514	5	15873651	15873850	0	0	0			1	1
G1__gsnor_Combination__CHH__hyper__15515	G1	gsnor-ko	Combination	gsnor_Combination	CHH	hyper	WT_Control	15515	5	15887401	15887600	0	0	0			1	1
G1__gsnor_Combination__CHH__hyper__15516	G1	gsnor-ko	Combination	gsnor_Combination	CHH	hyper	WT_Control	15516	5	15890551	15890750	0	0	0			1	1
G1__gsnor_Combination__CHH__hyper__15517	G1	gsnor-ko	Combination	gsnor_Combination	CHH	hyper	WT_Control	15517	5	15890751	15890950	0	0	0			1	1
G1__gsnor_Combination__CHH__hyper__15518	G1	gsnor-ko	Combination	gsnor_Combination	CHH	hyper	WT_Control	15518	5	15910101	15910300	0	0	0			1	1
G1__gsnor_Combination__CHH__hyper__15519	G1	gsnor-ko	Combination	gsnor_Combination	CHH	hyper	WT_Control	15519	5	15919201	15919400	0	0	0			1	1
G1__gsnor_Combination__CHH__hyper__15520	G1	gsnor-ko	Combination	gsnor_Combination	CHH	hyper	WT_Control	15520	5	15919251	15919450	0	0	0			1	1
G1__gsnor_Combination__CHH__hyper__15521	G1	gsnor-ko	Combination	gsnor_Combination	CHH	hyper	WT_Control	15521	5	15927451	15927650	0	0	0			1	1
G1__gsnor_Combination__CHH__hyper__15522	G1	gsnor-ko	Combination	gsnor_Combination	CHH	hyper	WT_Control	15522	5	15981951	15982150	0	0	0			1	1
G1__gsnor_Combination__CHH__hyper__15523	G1	gsnor-ko	Combination	gsnor_Combination	CHH	hyper	WT_Control	15523	5	15982001	15982200	0	0	0			1	1
G1__gsnor_Combination__CHH__hyper__15524	G1	gsnor-ko	Combination	gsnor_Combination	CHH	hyper	WT_Control	15524	5	15982151	15982350	0	0	0			1	1
G1__gsnor_Combination__CHH__hyper__15525	G1	gsnor-ko	Combination	gsnor_Combination	CHH	hyper	WT_Control	15525	5	15982201	15982400	0	0	0			1	1
G1__gsnor_Combination__CHH__hyper__15526	G1	gsnor-ko	Combination	gsnor_Combination	CHH	hyper	WT_Control	15526	5	15982251	15982450	0	0	0			1	1
G1__gsnor_Combination__CHH__hyper__15527	G1	gsnor-ko	Combination	gsnor_Combination	CHH	hyper	WT_Control	15527	5	15982301	15982500	0	0	0			1	1
G1__gsnor_Combination__CHH__hyper__15528	G1	gsnor-ko	Combination	gsnor_Combination	CHH	hyper	WT_Control	15528	5	15985251	15985450	0	0	0			1	1
G1__gsnor_Combination__CHH__hyper__15529	G1	gsnor-ko	Combination	gsnor_Combination	CHH	hyper	WT_Control	15529	5	15985301	15985500	0	0	0			1	1
G1__gsnor_Combination__CHH__hyper__15530	G1	gsnor-ko	Combination	gsnor_Combination	CHH	hyper	WT_Control	15530	5	15985351	15985550	0	0	0			1	1
G1__gsnor_Combination__CHH__hyper__15531	G1	gsnor-ko	Combination	gsnor_Combination	CHH	hyper	WT_Control	15531	5	15985401	15985600	0	0	0			1	1
G1__gsnor_Combination__CHH__hyper__15532	G1	gsnor-ko	Combination	gsnor_Combination	CHH	hyper	WT_Control	15532	5	15992601	15992800	0	0	0			1	1
G1__gsnor_Combination__CHH__hyper__15533	G1	gsnor-ko	Combination	gsnor_Combination	CHH	hyper	WT_Control	15533	5	16018951	16019150	0	0	0			1	1
G1__gsnor_Combination__CHH__hyper__15534	G1	gsnor-ko	Combination	gsnor_Combination	CHH	hyper	WT_Control	15534	5	16019051	16019250	0	0	0			1	1
G1__gsnor_Combination__CHH__hyper__15535	G1	gsnor-ko	Combination	gsnor_Combination	CHH	hyper	WT_Control	15535	5	16100751	16100950	0	0	0			1	1
G1__gsnor_Combination__CHH__hyper__15536	G1	gsnor-ko	Combination	gsnor_Combination	CHH	hyper	WT_Control	15536	5	16100801	16101000	0	0	0			1	1
G1__gsnor_Combination__CHH__hyper__15537	G1	gsnor-ko	Combination	gsnor_Combination	CHH	hyper	WT_Control	15537	5	16100851	16101050	0	0	0			1	1
G1__gsnor_Combination__CHH__hyper__15538	G1	gsnor-ko	Combination	gsnor_Combination	CHH	hyper	WT_Control	15538	5	16100901	16101100	0	0	0			1	1
G1__gsnor_Combination__CHH__hyper__15539	G1	gsnor-ko	Combination	gsnor_Combination	CHH	hyper	WT_Control	15539	5	16100951	16101150	0	0	0			1	1
G1__gsnor_Combination__CHH__hyper__15540	G1	gsnor-ko	Combination	gsnor_Combination	CHH	hyper	WT_Control	15540	5	16101001	16101200	0	0	0			1	1
G1__gsnor_Combination__CHH__hyper__15541	G1	gsnor-ko	Combination	gsnor_Combination	CHH	hyper	WT_Control	15541	5	16101051	16101250	0	0	0			1	1
G1__gsnor_Combination__CHH__hyper__15542	G1	gsnor-ko	Combination	gsnor_Combination	CHH	hyper	WT_Control	15542	5	16101151	16101350	0	0	0			1	1
G1__gsnor_Combination__CHH__hyper__15543	G1	gsnor-ko	Combination	gsnor_Combination	CHH	hyper	WT_Control	15543	5	16141851	16142050	0	0	0			1	1
G1__gsnor_Combination__CHH__hyper__15544	G1	gsnor-ko	Combination	gsnor_Combination	CHH	hyper	WT_Control	15544	5	16177851	16178050	0	0	0			1	1
G1__gsnor_Combination__CHH__hyper__15545	G1	gsnor-ko	Combination	gsnor_Combination	CHH	hyper	WT_Control	15545	5	16178451	16178650	0	0	0			1	1
G1__gsnor_Combination__CHH__hyper__15546	G1	gsnor-ko	Combination	gsnor_Combination	CHH	hyper	WT_Control	15546	5	16211101	16211300	0	0	0			1	1
G1__gsnor_Combination__CHH__hyper__15547	G1	gsnor-ko	Combination	gsnor_Combination	CHH	hyper	WT_Control	15547	5	16212301	16212500	0	0	0			1	1
G1__gsnor_Combination__CHH__hyper__15548	G1	gsnor-ko	Combination	gsnor_Combination	CHH	hyper	WT_Control	15548	5	16212451	16212650	0	0	0			1	1
G1__gsnor_Combination__CHH__hyper__15549	G1	gsnor-ko	Combination	gsnor_Combination	CHH	hyper	WT_Control	15549	5	16212501	16212700	0	0	0			1	1
G1__gsnor_Combination__CHH__hyper__15550	G1	gsnor-ko	Combination	gsnor_Combination	CHH	hyper	WT_Control	15550	5	16212551	16212750	0	0	0			1	1
G1__gsnor_Combination__CHH__hyper__15551	G1	gsnor-ko	Combination	gsnor_Combination	CHH	hyper	WT_Control	15551	5	16310251	16310450	0	0	0			1	1
G1__gsnor_Combination__CHH__hyper__15552	G1	gsnor-ko	Combination	gsnor_Combination	CHH	hyper	WT_Control	15552	5	16393851	16394050	0	0	0			1	1
G1__gsnor_Combination__CHH__hyper__15553	G1	gsnor-ko	Combination	gsnor_Combination	CHH	hyper	WT_Control	15553	5	16393901	16394100	0	0	0			1	1
G1__gsnor_Combination__CHH__hyper__15554	G1	gsnor-ko	Combination	gsnor_Combination	CHH	hyper	WT_Control	15554	5	16410201	16410400	0	0	0			1	1
G1__gsnor_Combination__CHH__hyper__15555	G1	gsnor-ko	Combination	gsnor_Combination	CHH	hyper	WT_Control	15555	5	16588551	16588750	0	0	0			1	1
G1__gsnor_Combination__CHH__hyper__15556	G1	gsnor-ko	Combination	gsnor_Combination	CHH	hyper	WT_Control	15556	5	16600551	16600750	0	0	0			1	1
G1__gsnor_Combination__CHH__hyper__15557	G1	gsnor-ko	Combination	gsnor_Combination	CHH	hyper	WT_Control	15557	5	16600601	16600800	0	0	0			1	1
G1__gsnor_Combination__CHH__hyper__15558	G1	gsnor-ko	Combination	gsnor_Combination	CHH	hyper	WT_Control	15558	5	16600651	16600850	0	0	0			1	1
G1__gsnor_Combination__CHH__hyper__15559	G1	gsnor-ko	Combination	gsnor_Combination	CHH	hyper	WT_Control	15559	5	16600701	16600900	0	0	0			1	1
G1__gsnor_Combination__CHH__hyper__15560	G1	gsnor-ko	Combination	gsnor_Combination	CHH	hyper	WT_Control	15560	5	16600751	16600950	0	0	0			1	1
G1__gsnor_Combination__CHH__hyper__15561	G1	gsnor-ko	Combination	gsnor_Combination	CHH	hyper	WT_Control	15561	5	16600801	16601000	0	0	0			1	1
G1__gsnor_Combination__CHH__hyper__15562	G1	gsnor-ko	Combination	gsnor_Combination	CHH	hyper	WT_Control	15562	5	16602601	16602800	0	0	0			1	1
G1__gsnor_Combination__CHH__hyper__15563	G1	gsnor-ko	Combination	gsnor_Combination	CHH	hyper	WT_Control	15563	5	16602651	16602850	0	0	0			1	1
G1__gsnor_Combination__CHH__hyper__15564	G1	gsnor-ko	Combination	gsnor_Combination	CHH	hyper	WT_Control	15564	5	16602701	16602900	0	0	0			1	1
G1__gsnor_Combination__CHH__hyper__15565	G1	gsnor-ko	Combination	gsnor_Combination	CHH	hyper	WT_Control	15565	5	16602751	16602950	0	0	0			1	1
G1__gsnor_Combination__CHH__hyper__15566	G1	gsnor-ko	Combination	gsnor_Combination	CHH	hyper	WT_Control	15566	5	16602801	16603000	0	0	0			1	1
G1__gsnor_Combination__CHH__hyper__15567	G1	gsnor-ko	Combination	gsnor_Combination	CHH	hyper	WT_Control	15567	5	16602851	16603050	0	0	0			1	1
G1__gsnor_Combination__CHH__hyper__15568	G1	gsnor-ko	Combination	gsnor_Combination	CHH	hyper	WT_Control	15568	5	16604201	16604400	0	0	0			1	1
G1__gsnor_Combination__CHH__hyper__15569	G1	gsnor-ko	Combination	gsnor_Combination	CHH	hyper	WT_Control	15569	5	16604251	16604450	0	0	0			1	1
G1__gsnor_Combination__CHH__hyper__15570	G1	gsnor-ko	Combination	gsnor_Combination	CHH	hyper	WT_Control	15570	5	16604301	16604500	0	0	0			1	1
G1__gsnor_Combination__CHH__hyper__15571	G1	gsnor-ko	Combination	gsnor_Combination	CHH	hyper	WT_Control	15571	5	16604601	16604800	0	0	0			1	1
G1__gsnor_Combination__CHH__hyper__15572	G1	gsnor-ko	Combination	gsnor_Combination	CHH	hyper	WT_Control	15572	5	16607451	16607650	0	0	0			1	1
G1__gsnor_Combination__CHH__hyper__15573	G1	gsnor-ko	Combination	gsnor_Combination	CHH	hyper	WT_Control	15573	5	16607501	16607700	0	0	0			1	1
G1__gsnor_Combination__CHH__hyper__15574	G1	gsnor-ko	Combination	gsnor_Combination	CHH	hyper	WT_Control	15574	5	16607551	16607750	0	0	0			1	1
G1__gsnor_Combination__CHH__hyper__15575	G1	gsnor-ko	Combination	gsnor_Combination	CHH	hyper	WT_Control	15575	5	16607601	16607800	0	0	0			1	1
G1__gsnor_Combination__CHH__hyper__15576	G1	gsnor-ko	Combination	gsnor_Combination	CHH	hyper	WT_Control	15576	5	16607651	16607850	0	0	0			1	1
G1__gsnor_Combination__CHH__hyper__15577	G1	gsnor-ko	Combination	gsnor_Combination	CHH	hyper	WT_Control	15577	5	16607701	16607900	0	0	0			1	1
G1__gsnor_Combination__CHH__hyper__15578	G1	gsnor-ko	Combination	gsnor_Combination	CHH	hyper	WT_Control	15578	5	16607751	16607950	0	0	0			1	1
G1__gsnor_Combination__CHH__hyper__15579	G1	gsnor-ko	Combination	gsnor_Combination	CHH	hyper	WT_Control	15579	5	16611251	16611450	0	0	0			1	1
G1__gsnor_Combination__CHH__hyper__15580	G1	gsnor-ko	Combination	gsnor_Combination	CHH	hyper	WT_Control	15580	5	16713801	16714000	0	0	0			1	1
G1__gsnor_Combination__CHH__hyper__15581	G1	gsnor-ko	Combination	gsnor_Combination	CHH	hyper	WT_Control	15581	5	16713851	16714050	0	0	0			1	1
G1__gsnor_Combination__CHH__hyper__15582	G1	gsnor-ko	Combination	gsnor_Combination	CHH	hyper	WT_Control	15582	5	16713901	16714100	0	0	0			1	1
G1__gsnor_Combination__CHH__hyper__15583	G1	gsnor-ko	Combination	gsnor_Combination	CHH	hyper	WT_Control	15583	5	16716001	16716200	0	0	0			1	1
G1__gsnor_Combination__CHH__hyper__15584	G1	gsnor-ko	Combination	gsnor_Combination	CHH	hyper	WT_Control	15584	5	16736451	16736650	0	0	0			1	1
G1__gsnor_Combination__CHH__hyper__15585	G1	gsnor-ko	Combination	gsnor_Combination	CHH	hyper	WT_Control	15585	5	16746251	16746450	0	0	0			1	1
G1__gsnor_Combination__CHH__hyper__15586	G1	gsnor-ko	Combination	gsnor_Combination	CHH	hyper	WT_Control	15586	5	16899751	16899950	0	0	0			1	1
G1__gsnor_Combination__CHH__hyper__15587	G1	gsnor-ko	Combination	gsnor_Combination	CHH	hyper	WT_Control	15587	5	16899801	16900000	0	0	0			1	1
G1__gsnor_Combination__CHH__hyper__15588	G1	gsnor-ko	Combination	gsnor_Combination	CHH	hyper	WT_Control	15588	5	16899851	16900050	0	0	0			1	1
G1__gsnor_Combination__CHH__hyper__15589	G1	gsnor-ko	Combination	gsnor_Combination	CHH	hyper	WT_Control	15589	5	16899901	16900100	0	0	0			1	1
G1__gsnor_Combination__CHH__hyper__15590	G1	gsnor-ko	Combination	gsnor_Combination	CHH	hyper	WT_Control	15590	5	16899951	16900150	0	0	0			1	1
G1__gsnor_Combination__CHH__hyper__15591	G1	gsnor-ko	Combination	gsnor_Combination	CHH	hyper	WT_Control	15591	5	16900001	16900200	0	0	0			1	1
G1__gsnor_Combination__CHH__hyper__15592	G1	gsnor-ko	Combination	gsnor_Combination	CHH	hyper	WT_Control	15592	5	16909351	16909550	0	0	0			1	1
G1__gsnor_Combination__CHH__hyper__15593	G1	gsnor-ko	Combination	gsnor_Combination	CHH	hyper	WT_Control	15593	5	16994851	16995050	0	0	0			1	1
G1__gsnor_Combination__CHH__hyper__15594	G1	gsnor-ko	Combination	gsnor_Combination	CHH	hyper	WT_Control	15594	5	16994901	16995100	0	0	0			1	1
G1__gsnor_Combination__CHH__hyper__15595	G1	gsnor-ko	Combination	gsnor_Combination	CHH	hyper	WT_Control	15595	5	16994951	16995150	0	0	0			1	1
G1__gsnor_Combination__CHH__hyper__15596	G1	gsnor-ko	Combination	gsnor_Combination	CHH	hyper	WT_Control	15596	5	16995001	16995200	0	0	0			1	1
G1__gsnor_Combination__CHH__hyper__15597	G1	gsnor-ko	Combination	gsnor_Combination	CHH	hyper	WT_Control	15597	5	16995051	16995250	0	0	0			1	1
G1__gsnor_Combination__CHH__hyper__15598	G1	gsnor-ko	Combination	gsnor_Combination	CHH	hyper	WT_Control	15598	5	17006301	17006500	0	0	0			1	1
G1__gsnor_Combination__CHH__hyper__15599	G1	gsnor-ko	Combination	gsnor_Combination	CHH	hyper	WT_Control	15599	5	17046301	17046500	0	0	0			1	1
G1__gsnor_Combination__CHH__hyper__15600	G1	gsnor-ko	Combination	gsnor_Combination	CHH	hyper	WT_Control	15600	5	17072801	17073000	0	0	0			1	1
G1__gsnor_Combination__CHH__hyper__15601	G1	gsnor-ko	Combination	gsnor_Combination	CHH	hyper	WT_Control	15601	5	17072851	17073050	0	0	0			1	1
G1__gsnor_Combination__CHH__hyper__15602	G1	gsnor-ko	Combination	gsnor_Combination	CHH	hyper	WT_Control	15602	5	17075951	17076150	0	0	0			1	1
G1__gsnor_Combination__CHH__hyper__15603	G1	gsnor-ko	Combination	gsnor_Combination	CHH	hyper	WT_Control	15603	5	17085951	17086150	0	0	0			1	1
G1__gsnor_Combination__CHH__hyper__15604	G1	gsnor-ko	Combination	gsnor_Combination	CHH	hyper	WT_Control	15604	5	17086001	17086200	0	0	0			1	1
G1__gsnor_Combination__CHH__hyper__15605	G1	gsnor-ko	Combination	gsnor_Combination	CHH	hyper	WT_Control	15605	5	17088301	17088500	0	0	0			1	1
G1__gsnor_Combination__CHH__hyper__15606	G1	gsnor-ko	Combination	gsnor_Combination	CHH	hyper	WT_Control	15606	5	17088701	17088900	0	0	0			1	1
G1__gsnor_Combination__CHH__hyper__15607	G1	gsnor-ko	Combination	gsnor_Combination	CHH	hyper	WT_Control	15607	5	17095751	17095950	0	0	0			1	1
G1__gsnor_Combination__CHH__hyper__15608	G1	gsnor-ko	Combination	gsnor_Combination	CHH	hyper	WT_Control	15608	5	17095801	17096000	0	0	0			1	1
G1__gsnor_Combination__CHH__hyper__15609	G1	gsnor-ko	Combination	gsnor_Combination	CHH	hyper	WT_Control	15609	5	17113551	17113750	0	0	0			1	1
G1__gsnor_Combination__CHH__hyper__15610	G1	gsnor-ko	Combination	gsnor_Combination	CHH	hyper	WT_Control	15610	5	17145751	17145950	0	0	0			1	1
G1__gsnor_Combination__CHH__hyper__15611	G1	gsnor-ko	Combination	gsnor_Combination	CHH	hyper	WT_Control	15611	5	17145801	17146000	0	0	0			1	1
G1__gsnor_Combination__CHH__hyper__15612	G1	gsnor-ko	Combination	gsnor_Combination	CHH	hyper	WT_Control	15612	5	17145851	17146050	0	0	0			1	1
G1__gsnor_Combination__CHH__hyper__15613	G1	gsnor-ko	Combination	gsnor_Combination	CHH	hyper	WT_Control	15613	5	17145901	17146100	0	0	0			1	1
G1__gsnor_Combination__CHH__hyper__15614	G1	gsnor-ko	Combination	gsnor_Combination	CHH	hyper	WT_Control	15614	5	17145951	17146150	0	0	0			1	1
G1__gsnor_Combination__CHH__hyper__15615	G1	gsnor-ko	Combination	gsnor_Combination	CHH	hyper	WT_Control	15615	5	17146051	17146250	0	0	0			1	1
G1__gsnor_Combination__CHH__hyper__15616	G1	gsnor-ko	Combination	gsnor_Combination	CHH	hyper	WT_Control	15616	5	17197101	17197300	0	0	0			1	1
G1__gsnor_Combination__CHH__hyper__15617	G1	gsnor-ko	Combination	gsnor_Combination	CHH	hyper	WT_Control	15617	5	17223001	17223200	0	0	0			1	1
G1__gsnor_Combination__CHH__hyper__15618	G1	gsnor-ko	Combination	gsnor_Combination	CHH	hyper	WT_Control	15618	5	17252801	17253000	0	0	0			1	1
G1__gsnor_Combination__CHH__hyper__15619	G1	gsnor-ko	Combination	gsnor_Combination	CHH	hyper	WT_Control	15619	5	17252851	17253050	0	0	0			1	1
G1__gsnor_Combination__CHH__hyper__15620	G1	gsnor-ko	Combination	gsnor_Combination	CHH	hyper	WT_Control	15620	5	17261301	17261500	0	0	0			1	1
G1__gsnor_Combination__CHH__hyper__15621	G1	gsnor-ko	Combination	gsnor_Combination	CHH	hyper	WT_Control	15621	5	17263051	17263250	0	0	0			1	1
G1__gsnor_Combination__CHH__hyper__15622	G1	gsnor-ko	Combination	gsnor_Combination	CHH	hyper	WT_Control	15622	5	17274001	17274200	0	0	0			1	1
G1__gsnor_Combination__CHH__hyper__15623	G1	gsnor-ko	Combination	gsnor_Combination	CHH	hyper	WT_Control	15623	5	17274051	17274250	0	0	0			1	1
G1__gsnor_Combination__CHH__hyper__15624	G1	gsnor-ko	Combination	gsnor_Combination	CHH	hyper	WT_Control	15624	5	17274101	17274300	0	0	0			1	1
G1__gsnor_Combination__CHH__hyper__15625	G1	gsnor-ko	Combination	gsnor_Combination	CHH	hyper	WT_Control	15625	5	17274151	17274350	0	0	0			1	1
G1__gsnor_Combination__CHH__hyper__15626	G1	gsnor-ko	Combination	gsnor_Combination	CHH	hyper	WT_Control	15626	5	17274451	17274650	0	0	0			1	1
G1__gsnor_Combination__CHH__hyper__15627	G1	gsnor-ko	Combination	gsnor_Combination	CHH	hyper	WT_Control	15627	5	17274501	17274700	0	0	0			1	1
G1__gsnor_Combination__CHH__hyper__15628	G1	gsnor-ko	Combination	gsnor_Combination	CHH	hyper	WT_Control	15628	5	17278301	17278500	0	0	0			1	1
G1__gsnor_Combination__CHH__hyper__15629	G1	gsnor-ko	Combination	gsnor_Combination	CHH	hyper	WT_Control	15629	5	17309051	17309250	0	0	0			1	1
G1__gsnor_Combination__CHH__hyper__15630	G1	gsnor-ko	Combination	gsnor_Combination	CHH	hyper	WT_Control	15630	5	17370601	17370800	0	0	0			1	1
G1__gsnor_Combination__CHH__hyper__15631	G1	gsnor-ko	Combination	gsnor_Combination	CHH	hyper	WT_Control	15631	5	17404101	17404300	0	0	0			1	1
G1__gsnor_Combination__CHH__hyper__15632	G1	gsnor-ko	Combination	gsnor_Combination	CHH	hyper	WT_Control	15632	5	17404151	17404350	0	0	0			1	1
G1__gsnor_Combination__CHH__hyper__15633	G1	gsnor-ko	Combination	gsnor_Combination	CHH	hyper	WT_Control	15633	5	17404201	17404400	0	0	0			1	1
G1__gsnor_Combination__CHH__hyper__15634	G1	gsnor-ko	Combination	gsnor_Combination	CHH	hyper	WT_Control	15634	5	17404251	17404450	0	0	0			1	1
G1__gsnor_Combination__CHH__hyper__15635	G1	gsnor-ko	Combination	gsnor_Combination	CHH	hyper	WT_Control	15635	5	17404601	17404800	0	0	0			1	1
G1__gsnor_Combination__CHH__hyper__15636	G1	gsnor-ko	Combination	gsnor_Combination	CHH	hyper	WT_Control	15636	5	17405201	17405400	0	0	0			1	1
G1__gsnor_Combination__CHH__hyper__15637	G1	gsnor-ko	Combination	gsnor_Combination	CHH	hyper	WT_Control	15637	5	17477151	17477350	0	0	0			1	1
G1__gsnor_Combination__CHH__hyper__15638	G1	gsnor-ko	Combination	gsnor_Combination	CHH	hyper	WT_Control	15638	5	17478501	17478700	0	0	0			1	1
G1__gsnor_Combination__CHH__hyper__15639	G1	gsnor-ko	Combination	gsnor_Combination	CHH	hyper	WT_Control	15639	5	17482151	17482350	0	0	0			1	1
G1__gsnor_Combination__CHH__hyper__15640	G1	gsnor-ko	Combination	gsnor_Combination	CHH	hyper	WT_Control	15640	5	17482251	17482450	0	0	0			1	1
G1__gsnor_Combination__CHH__hyper__15641	G1	gsnor-ko	Combination	gsnor_Combination	CHH	hyper	WT_Control	15641	5	17482601	17482800	0	0	0			1	1
G1__gsnor_Combination__CHH__hyper__15642	G1	gsnor-ko	Combination	gsnor_Combination	CHH	hyper	WT_Control	15642	5	17482651	17482850	0	0	0			1	1
G1__gsnor_Combination__CHH__hyper__15643	G1	gsnor-ko	Combination	gsnor_Combination	CHH	hyper	WT_Control	15643	5	17482701	17482900	0	0	0			1	1
G1__gsnor_Combination__CHH__hyper__15644	G1	gsnor-ko	Combination	gsnor_Combination	CHH	hyper	WT_Control	15644	5	17482751	17482950	0	0	0			1	1
G1__gsnor_Combination__CHH__hyper__15645	G1	gsnor-ko	Combination	gsnor_Combination	CHH	hyper	WT_Control	15645	5	17484751	17484950	0	0	0			1	1
G1__gsnor_Combination__CHH__hyper__15646	G1	gsnor-ko	Combination	gsnor_Combination	CHH	hyper	WT_Control	15646	5	17498051	17498250	0	0	0			1	1
G1__gsnor_Combination__CHH__hyper__15647	G1	gsnor-ko	Combination	gsnor_Combination	CHH	hyper	WT_Control	15647	5	17498101	17498300	0	0	0			1	1
G1__gsnor_Combination__CHH__hyper__15648	G1	gsnor-ko	Combination	gsnor_Combination	CHH	hyper	WT_Control	15648	5	17498151	17498350	0	0	0			1	1
G1__gsnor_Combination__CHH__hyper__15649	G1	gsnor-ko	Combination	gsnor_Combination	CHH	hyper	WT_Control	15649	5	17498201	17498400	0	0	0			1	1
G1__gsnor_Combination__CHH__hyper__15650	G1	gsnor-ko	Combination	gsnor_Combination	CHH	hyper	WT_Control	15650	5	17498251	17498450	0	0	0			1	1
G1__gsnor_Combination__CHH__hyper__15651	G1	gsnor-ko	Combination	gsnor_Combination	CHH	hyper	WT_Control	15651	5	17498301	17498500	0	0	0			1	1
G1__gsnor_Combination__CHH__hyper__15652	G1	gsnor-ko	Combination	gsnor_Combination	CHH	hyper	WT_Control	15652	5	17498351	17498550	0	0	0			1	1
G1__gsnor_Combination__CHH__hyper__15653	G1	gsnor-ko	Combination	gsnor_Combination	CHH	hyper	WT_Control	15653	5	17498401	17498600	0	0	0			1	1
G1__gsnor_Combination__CHH__hyper__15654	G1	gsnor-ko	Combination	gsnor_Combination	CHH	hyper	WT_Control	15654	5	17498451	17498650	0	0	0			1	1
G1__gsnor_Combination__CHH__hyper__15655	G1	gsnor-ko	Combination	gsnor_Combination	CHH	hyper	WT_Control	15655	5	17524101	17524300	0	0	0			1	1
G1__gsnor_Combination__CHH__hyper__15656	G1	gsnor-ko	Combination	gsnor_Combination	CHH	hyper	WT_Control	15656	5	17524151	17524350	0	0	0			1	1
G1__gsnor_Combination__CHH__hyper__15657	G1	gsnor-ko	Combination	gsnor_Combination	CHH	hyper	WT_Control	15657	5	17524201	17524400	0	0	0			1	1
G1__gsnor_Combination__CHH__hyper__15658	G1	gsnor-ko	Combination	gsnor_Combination	CHH	hyper	WT_Control	15658	5	17524251	17524450	0	0	0			1	1
G1__gsnor_Combination__CHH__hyper__15659	G1	gsnor-ko	Combination	gsnor_Combination	CHH	hyper	WT_Control	15659	5	17524301	17524500	0	0	0			1	1
G1__gsnor_Combination__CHH__hyper__15660	G1	gsnor-ko	Combination	gsnor_Combination	CHH	hyper	WT_Control	15660	5	17524351	17524550	0	0	0			1	1
G1__gsnor_Combination__CHH__hyper__15661	G1	gsnor-ko	Combination	gsnor_Combination	CHH	hyper	WT_Control	15661	5	17582801	17583000	0	0	0			1	1
G1__gsnor_Combination__CHH__hyper__15662	G1	gsnor-ko	Combination	gsnor_Combination	CHH	hyper	WT_Control	15662	5	17582851	17583050	0	0	0			1	1
G1__gsnor_Combination__CHH__hyper__15663	G1	gsnor-ko	Combination	gsnor_Combination	CHH	hyper	WT_Control	15663	5	17582901	17583100	0	0	0			1	1
G1__gsnor_Combination__CHH__hyper__15664	G1	gsnor-ko	Combination	gsnor_Combination	CHH	hyper	WT_Control	15664	5	17582951	17583150	0	0	0			1	1
G1__gsnor_Combination__CHH__hyper__15665	G1	gsnor-ko	Combination	gsnor_Combination	CHH	hyper	WT_Control	15665	5	17583001	17583200	0	0	0			1	1
G1__gsnor_Combination__CHH__hyper__15666	G1	gsnor-ko	Combination	gsnor_Combination	CHH	hyper	WT_Control	15666	5	17583051	17583250	0	0	0			1	1
G1__gsnor_Combination__CHH__hyper__15667	G1	gsnor-ko	Combination	gsnor_Combination	CHH	hyper	WT_Control	15667	5	17583101	17583300	0	0	0			1	1
G1__gsnor_Combination__CHH__hyper__15668	G1	gsnor-ko	Combination	gsnor_Combination	CHH	hyper	WT_Control	15668	5	17596501	17596700	0	0	0			1	1
G1__gsnor_Combination__CHH__hyper__15669	G1	gsnor-ko	Combination	gsnor_Combination	CHH	hyper	WT_Control	15669	5	17638901	17639100	0	0	0			1	1
G1__gsnor_Combination__CHH__hyper__15670	G1	gsnor-ko	Combination	gsnor_Combination	CHH	hyper	WT_Control	15670	5	17652701	17652900	0	0	0			1	1
G1__gsnor_Combination__CHH__hyper__15671	G1	gsnor-ko	Combination	gsnor_Combination	CHH	hyper	WT_Control	15671	5	17775551	17775750	0	0	0			1	1
G1__gsnor_Combination__CHH__hyper__15672	G1	gsnor-ko	Combination	gsnor_Combination	CHH	hyper	WT_Control	15672	5	17777801	17778000	0	0	0			1	1
G1__gsnor_Combination__CHH__hyper__15673	G1	gsnor-ko	Combination	gsnor_Combination	CHH	hyper	WT_Control	15673	5	17826851	17827050	0	0	0			1	1
G1__gsnor_Combination__CHH__hyper__15674	G1	gsnor-ko	Combination	gsnor_Combination	CHH	hyper	WT_Control	15674	5	17826901	17827100	0	0	0			1	1
G1__gsnor_Combination__CHH__hyper__15675	G1	gsnor-ko	Combination	gsnor_Combination	CHH	hyper	WT_Control	15675	5	17894451	17894650	0	0	0			1	1
G1__gsnor_Combination__CHH__hyper__15676	G1	gsnor-ko	Combination	gsnor_Combination	CHH	hyper	WT_Control	15676	5	17894501	17894700	0	0	0			1	1
G1__gsnor_Combination__CHH__hyper__15677	G1	gsnor-ko	Combination	gsnor_Combination	CHH	hyper	WT_Control	15677	5	17894551	17894750	0	0	0			1	1
G1__gsnor_Combination__CHH__hyper__15678	G1	gsnor-ko	Combination	gsnor_Combination	CHH	hyper	WT_Control	15678	5	17912901	17913100	0	0	0			1	1
G1__gsnor_Combination__CHH__hyper__15679	G1	gsnor-ko	Combination	gsnor_Combination	CHH	hyper	WT_Control	15679	5	17912951	17913150	0	0	0			1	1
G1__gsnor_Combination__CHH__hyper__15680	G1	gsnor-ko	Combination	gsnor_Combination	CHH	hyper	WT_Control	15680	5	17913001	17913200	0	0	0			1	1
G1__gsnor_Combination__CHH__hyper__15681	G1	gsnor-ko	Combination	gsnor_Combination	CHH	hyper	WT_Control	15681	5	17916401	17916600	0	0	0			1	1
G1__gsnor_Combination__CHH__hyper__15682	G1	gsnor-ko	Combination	gsnor_Combination	CHH	hyper	WT_Control	15682	5	17916451	17916650	0	0	0			1	1
G1__gsnor_Combination__CHH__hyper__15683	G1	gsnor-ko	Combination	gsnor_Combination	CHH	hyper	WT_Control	15683	5	17916501	17916700	0	0	0			1	1
G1__gsnor_Combination__CHH__hyper__15684	G1	gsnor-ko	Combination	gsnor_Combination	CHH	hyper	WT_Control	15684	5	17975901	17976100	0	0	0			1	1
G1__gsnor_Combination__CHH__hyper__15685	G1	gsnor-ko	Combination	gsnor_Combination	CHH	hyper	WT_Control	15685	5	17989301	17989500	0	0	0			1	1
G1__gsnor_Combination__CHH__hyper__15686	G1	gsnor-ko	Combination	gsnor_Combination	CHH	hyper	WT_Control	15686	5	17989401	17989600	0	0	0			1	1
G1__gsnor_Combination__CHH__hyper__15687	G1	gsnor-ko	Combination	gsnor_Combination	CHH	hyper	WT_Control	15687	5	17997001	17997200	0	0	0			1	1
G1__gsnor_Combination__CHH__hyper__15688	G1	gsnor-ko	Combination	gsnor_Combination	CHH	hyper	WT_Control	15688	5	18100201	18100400	0	0	0			1	1
G1__gsnor_Combination__CHH__hyper__15689	G1	gsnor-ko	Combination	gsnor_Combination	CHH	hyper	WT_Control	15689	5	18100251	18100450	0	0	0			1	1
G1__gsnor_Combination__CHH__hyper__15690	G1	gsnor-ko	Combination	gsnor_Combination	CHH	hyper	WT_Control	15690	5	18104201	18104400	0	0	0			1	1
G1__gsnor_Combination__CHH__hyper__15691	G1	gsnor-ko	Combination	gsnor_Combination	CHH	hyper	WT_Control	15691	5	18104251	18104450	0	0	0			1	1
G1__gsnor_Combination__CHH__hyper__15692	G1	gsnor-ko	Combination	gsnor_Combination	CHH	hyper	WT_Control	15692	5	18104301	18104500	0	0	0			1	1
G1__gsnor_Combination__CHH__hyper__15693	G1	gsnor-ko	Combination	gsnor_Combination	CHH	hyper	WT_Control	15693	5	18104351	18104550	0	0	0			1	1
G1__gsnor_Combination__CHH__hyper__15694	G1	gsnor-ko	Combination	gsnor_Combination	CHH	hyper	WT_Control	15694	5	18104401	18104600	0	0	0			1	1
G1__gsnor_Combination__CHH__hyper__15695	G1	gsnor-ko	Combination	gsnor_Combination	CHH	hyper	WT_Control	15695	5	18104851	18105050	0	0	0			1	1
G1__gsnor_Combination__CHH__hyper__15696	G1	gsnor-ko	Combination	gsnor_Combination	CHH	hyper	WT_Control	15696	5	18105151	18105350	0	0	0			1	1
G1__gsnor_Combination__CHH__hyper__15697	G1	gsnor-ko	Combination	gsnor_Combination	CHH	hyper	WT_Control	15697	5	18106251	18106450	0	0	0			1	1
G1__gsnor_Combination__CHH__hyper__15698	G1	gsnor-ko	Combination	gsnor_Combination	CHH	hyper	WT_Control	15698	5	18106451	18106650	0	0	0			1	1
G1__gsnor_Combination__CHH__hyper__15699	G1	gsnor-ko	Combination	gsnor_Combination	CHH	hyper	WT_Control	15699	5	18106501	18106700	0	0	0			1	1
G1__gsnor_Combination__CHH__hyper__15700	G1	gsnor-ko	Combination	gsnor_Combination	CHH	hyper	WT_Control	15700	5	18106551	18106750	0	0	0			1	1
G1__gsnor_Combination__CHH__hyper__15701	G1	gsnor-ko	Combination	gsnor_Combination	CHH	hyper	WT_Control	15701	5	18106601	18106800	0	0	0			1	1
G1__gsnor_Combination__CHH__hyper__15702	G1	gsnor-ko	Combination	gsnor_Combination	CHH	hyper	WT_Control	15702	5	18106651	18106850	0	0	0			1	1
G1__gsnor_Combination__CHH__hyper__15703	G1	gsnor-ko	Combination	gsnor_Combination	CHH	hyper	WT_Control	15703	5	18119801	18120000	0	0	0			1	1
G1__gsnor_Combination__CHH__hyper__15704	G1	gsnor-ko	Combination	gsnor_Combination	CHH	hyper	WT_Control	15704	5	18131251	18131450	0	0	0			1	1
G1__gsnor_Combination__CHH__hyper__15705	G1	gsnor-ko	Combination	gsnor_Combination	CHH	hyper	WT_Control	15705	5	18134601	18134800	0	0	0			1	1
G1__gsnor_Combination__CHH__hyper__15706	G1	gsnor-ko	Combination	gsnor_Combination	CHH	hyper	WT_Control	15706	5	18142001	18142200	0	0	0			1	1
G1__gsnor_Combination__CHH__hyper__15707	G1	gsnor-ko	Combination	gsnor_Combination	CHH	hyper	WT_Control	15707	5	18207801	18208000	0	0	0			1	1
G1__gsnor_Combination__CHH__hyper__15708	G1	gsnor-ko	Combination	gsnor_Combination	CHH	hyper	WT_Control	15708	5	18207851	18208050	0	0	0			1	1
G1__gsnor_Combination__CHH__hyper__15709	G1	gsnor-ko	Combination	gsnor_Combination	CHH	hyper	WT_Control	15709	5	18208301	18208500	0	0	0			1	1
G1__gsnor_Combination__CHH__hyper__15710	G1	gsnor-ko	Combination	gsnor_Combination	CHH	hyper	WT_Control	15710	5	18223601	18223800	0	0	0			1	1
G1__gsnor_Combination__CHH__hyper__15711	G1	gsnor-ko	Combination	gsnor_Combination	CHH	hyper	WT_Control	15711	5	18223701	18223900	0	0	0			1	1
G1__gsnor_Combination__CHH__hyper__15712	G1	gsnor-ko	Combination	gsnor_Combination	CHH	hyper	WT_Control	15712	5	18309401	18309600	0	0	0			1	1
G1__gsnor_Combination__CHH__hyper__15713	G1	gsnor-ko	Combination	gsnor_Combination	CHH	hyper	WT_Control	15713	5	18310101	18310300	0	0	0			1	1
G1__gsnor_Combination__CHH__hyper__15714	G1	gsnor-ko	Combination	gsnor_Combination	CHH	hyper	WT_Control	15714	5	18310151	18310350	0	0	0			1	1
G1__gsnor_Combination__CHH__hyper__15715	G1	gsnor-ko	Combination	gsnor_Combination	CHH	hyper	WT_Control	15715	5	18310301	18310500	0	0	0			1	1
G1__gsnor_Combination__CHH__hyper__15716	G1	gsnor-ko	Combination	gsnor_Combination	CHH	hyper	WT_Control	15716	5	18310401	18310600	0	0	0			1	1
G1__gsnor_Combination__CHH__hyper__15717	G1	gsnor-ko	Combination	gsnor_Combination	CHH	hyper	WT_Control	15717	5	18311801	18312000	0	0	0			1	1
G1__gsnor_Combination__CHH__hyper__15718	G1	gsnor-ko	Combination	gsnor_Combination	CHH	hyper	WT_Control	15718	5	18311901	18312100	0	0	0			1	1
G1__gsnor_Combination__CHH__hyper__15719	G1	gsnor-ko	Combination	gsnor_Combination	CHH	hyper	WT_Control	15719	5	18311951	18312150	0	0	0			1	1
G1__gsnor_Combination__CHH__hyper__15720	G1	gsnor-ko	Combination	gsnor_Combination	CHH	hyper	WT_Control	15720	5	18312001	18312200	0	0	0			1	1
G1__gsnor_Combination__CHH__hyper__15721	G1	gsnor-ko	Combination	gsnor_Combination	CHH	hyper	WT_Control	15721	5	18312051	18312250	0	0	0			1	1
G1__gsnor_Combination__CHH__hyper__15722	G1	gsnor-ko	Combination	gsnor_Combination	CHH	hyper	WT_Control	15722	5	18312101	18312300	0	0	0			1	1
G1__gsnor_Combination__CHH__hyper__15723	G1	gsnor-ko	Combination	gsnor_Combination	CHH	hyper	WT_Control	15723	5	18312151	18312350	0	0	0			1	1
G1__gsnor_Combination__CHH__hyper__15724	G1	gsnor-ko	Combination	gsnor_Combination	CHH	hyper	WT_Control	15724	5	18357351	18357550	0	0	0			1	1
G1__gsnor_Combination__CHH__hyper__15725	G1	gsnor-ko	Combination	gsnor_Combination	CHH	hyper	WT_Control	15725	5	18380951	18381150	0	0	0			1	1
G1__gsnor_Combination__CHH__hyper__15726	G1	gsnor-ko	Combination	gsnor_Combination	CHH	hyper	WT_Control	15726	5	18490851	18491050	0	0	0			1	1
G1__gsnor_Combination__CHH__hyper__15727	G1	gsnor-ko	Combination	gsnor_Combination	CHH	hyper	WT_Control	15727	5	18501401	18501600	0	0	0			1	1
G1__gsnor_Combination__CHH__hyper__15728	G1	gsnor-ko	Combination	gsnor_Combination	CHH	hyper	WT_Control	15728	5	18618851	18619050	0	0	0			1	1
G1__gsnor_Combination__CHH__hyper__15729	G1	gsnor-ko	Combination	gsnor_Combination	CHH	hyper	WT_Control	15729	5	18625151	18625350	0	0	0			1	1
G1__gsnor_Combination__CHH__hyper__15730	G1	gsnor-ko	Combination	gsnor_Combination	CHH	hyper	WT_Control	15730	5	18650401	18650600	0	0	0			1	1
G1__gsnor_Combination__CHH__hyper__15731	G1	gsnor-ko	Combination	gsnor_Combination	CHH	hyper	WT_Control	15731	5	18650551	18650750	0	0	0			1	1
G1__gsnor_Combination__CHH__hyper__15732	G1	gsnor-ko	Combination	gsnor_Combination	CHH	hyper	WT_Control	15732	5	18650601	18650800	0	0	0			1	1
G1__gsnor_Combination__CHH__hyper__15733	G1	gsnor-ko	Combination	gsnor_Combination	CHH	hyper	WT_Control	15733	5	18665901	18666100	0	0	0			1	1
G1__gsnor_Combination__CHH__hyper__15734	G1	gsnor-ko	Combination	gsnor_Combination	CHH	hyper	WT_Control	15734	5	18666951	18667150	0	0	0			1	1
G1__gsnor_Combination__CHH__hyper__15735	G1	gsnor-ko	Combination	gsnor_Combination	CHH	hyper	WT_Control	15735	5	18667001	18667200	0	0	0			1	1
G1__gsnor_Combination__CHH__hyper__15736	G1	gsnor-ko	Combination	gsnor_Combination	CHH	hyper	WT_Control	15736	5	18667051	18667250	0	0	0			1	1
G1__gsnor_Combination__CHH__hyper__15737	G1	gsnor-ko	Combination	gsnor_Combination	CHH	hyper	WT_Control	15737	5	18727251	18727450	0	0	0			1	1
G1__gsnor_Combination__CHH__hyper__15738	G1	gsnor-ko	Combination	gsnor_Combination	CHH	hyper	WT_Control	15738	5	18727301	18727500	0	0	0			1	1
G1__gsnor_Combination__CHH__hyper__15739	G1	gsnor-ko	Combination	gsnor_Combination	CHH	hyper	WT_Control	15739	5	18778051	18778250	0	0	0			1	1
G1__gsnor_Combination__CHH__hyper__15740	G1	gsnor-ko	Combination	gsnor_Combination	CHH	hyper	WT_Control	15740	5	18779951	18780150	0	0	0			1	1
G1__gsnor_Combination__CHH__hyper__15741	G1	gsnor-ko	Combination	gsnor_Combination	CHH	hyper	WT_Control	15741	5	18780001	18780200	0	0	0			1	1
G1__gsnor_Combination__CHH__hyper__15742	G1	gsnor-ko	Combination	gsnor_Combination	CHH	hyper	WT_Control	15742	5	18780051	18780250	0	0	0			1	1
G1__gsnor_Combination__CHH__hyper__15743	G1	gsnor-ko	Combination	gsnor_Combination	CHH	hyper	WT_Control	15743	5	18780101	18780300	0	0	0			1	1
G1__gsnor_Combination__CHH__hyper__15744	G1	gsnor-ko	Combination	gsnor_Combination	CHH	hyper	WT_Control	15744	5	18780151	18780350	0	0	0			1	1
G1__gsnor_Combination__CHH__hyper__15745	G1	gsnor-ko	Combination	gsnor_Combination	CHH	hyper	WT_Control	15745	5	18780201	18780400	0	0	0			1	1
G1__gsnor_Combination__CHH__hyper__15746	G1	gsnor-ko	Combination	gsnor_Combination	CHH	hyper	WT_Control	15746	5	18788751	18788950	0	0	0			1	1
G1__gsnor_Combination__CHH__hyper__15747	G1	gsnor-ko	Combination	gsnor_Combination	CHH	hyper	WT_Control	15747	5	18788801	18789000	0	0	0			1	1
G1__gsnor_Combination__CHH__hyper__15748	G1	gsnor-ko	Combination	gsnor_Combination	CHH	hyper	WT_Control	15748	5	18788851	18789050	0	0	0			1	1
G1__gsnor_Combination__CHH__hyper__15749	G1	gsnor-ko	Combination	gsnor_Combination	CHH	hyper	WT_Control	15749	5	18884151	18884350	0	0	0			1	1
G1__gsnor_Combination__CHH__hyper__15750	G1	gsnor-ko	Combination	gsnor_Combination	CHH	hyper	WT_Control	15750	5	18887351	18887550	0	0	0			1	1
G1__gsnor_Combination__CHH__hyper__15751	G1	gsnor-ko	Combination	gsnor_Combination	CHH	hyper	WT_Control	15751	5	18892601	18892800	0	0	0			1	1
G1__gsnor_Combination__CHH__hyper__15752	G1	gsnor-ko	Combination	gsnor_Combination	CHH	hyper	WT_Control	15752	5	18892651	18892850	0	0	0			1	1
G1__gsnor_Combination__CHH__hyper__15753	G1	gsnor-ko	Combination	gsnor_Combination	CHH	hyper	WT_Control	15753	5	18892701	18892900	0	0	0			1	1
G1__gsnor_Combination__CHH__hyper__15754	G1	gsnor-ko	Combination	gsnor_Combination	CHH	hyper	WT_Control	15754	5	18892751	18892950	0	0	0			1	1
G1__gsnor_Combination__CHH__hyper__15755	G1	gsnor-ko	Combination	gsnor_Combination	CHH	hyper	WT_Control	15755	5	18892801	18893000	0	0	0			1	1
G1__gsnor_Combination__CHH__hyper__15756	G1	gsnor-ko	Combination	gsnor_Combination	CHH	hyper	WT_Control	15756	5	18892851	18893050	0	0	0			1	1
G1__gsnor_Combination__CHH__hyper__15757	G1	gsnor-ko	Combination	gsnor_Combination	CHH	hyper	WT_Control	15757	5	19023951	19024150	0	0	0			1	1
G1__gsnor_Combination__CHH__hyper__15758	G1	gsnor-ko	Combination	gsnor_Combination	CHH	hyper	WT_Control	15758	5	19025251	19025450	0	0	0			1	1
G1__gsnor_Combination__CHH__hyper__15759	G1	gsnor-ko	Combination	gsnor_Combination	CHH	hyper	WT_Control	15759	5	19025301	19025500	0	0	0			1	1
G1__gsnor_Combination__CHH__hyper__15760	G1	gsnor-ko	Combination	gsnor_Combination	CHH	hyper	WT_Control	15760	5	19025351	19025550	0	0	0			1	1
G1__gsnor_Combination__CHH__hyper__15761	G1	gsnor-ko	Combination	gsnor_Combination	CHH	hyper	WT_Control	15761	5	19027801	19028000	0	0	0			1	1
G1__gsnor_Combination__CHH__hyper__15762	G1	gsnor-ko	Combination	gsnor_Combination	CHH	hyper	WT_Control	15762	5	19056751	19056950	0	0	0			1	1
G1__gsnor_Combination__CHH__hyper__15763	G1	gsnor-ko	Combination	gsnor_Combination	CHH	hyper	WT_Control	15763	5	19056801	19057000	0	0	0			1	1
G1__gsnor_Combination__CHH__hyper__15764	G1	gsnor-ko	Combination	gsnor_Combination	CHH	hyper	WT_Control	15764	5	19056851	19057050	0	0	0			1	1
G1__gsnor_Combination__CHH__hyper__15765	G1	gsnor-ko	Combination	gsnor_Combination	CHH	hyper	WT_Control	15765	5	19056901	19057100	0	0	0			1	1
G1__gsnor_Combination__CHH__hyper__15766	G1	gsnor-ko	Combination	gsnor_Combination	CHH	hyper	WT_Control	15766	5	19057001	19057200	0	0	0			1	1
G1__gsnor_Combination__CHH__hyper__15767	G1	gsnor-ko	Combination	gsnor_Combination	CHH	hyper	WT_Control	15767	5	19057051	19057250	0	0	0			1	1
G1__gsnor_Combination__CHH__hyper__15768	G1	gsnor-ko	Combination	gsnor_Combination	CHH	hyper	WT_Control	15768	5	19139601	19139800	0	0	0			1	1
G1__gsnor_Combination__CHH__hyper__15769	G1	gsnor-ko	Combination	gsnor_Combination	CHH	hyper	WT_Control	15769	5	19154101	19154300	0	0	0			1	1
G1__gsnor_Combination__CHH__hyper__15770	G1	gsnor-ko	Combination	gsnor_Combination	CHH	hyper	WT_Control	15770	5	19174601	19174800	0	0	0			1	1
G1__gsnor_Combination__CHH__hyper__15771	G1	gsnor-ko	Combination	gsnor_Combination	CHH	hyper	WT_Control	15771	5	19174651	19174850	0	0	0			1	1
G1__gsnor_Combination__CHH__hyper__15772	G1	gsnor-ko	Combination	gsnor_Combination	CHH	hyper	WT_Control	15772	5	19175851	19176050	0	0	0			1	1
G1__gsnor_Combination__CHH__hyper__15773	G1	gsnor-ko	Combination	gsnor_Combination	CHH	hyper	WT_Control	15773	5	19175901	19176100	0	0	0			1	1
G1__gsnor_Combination__CHH__hyper__15774	G1	gsnor-ko	Combination	gsnor_Combination	CHH	hyper	WT_Control	15774	5	19280551	19280750	0	0	0			1	1
G1__gsnor_Combination__CHH__hyper__15775	G1	gsnor-ko	Combination	gsnor_Combination	CHH	hyper	WT_Control	15775	5	19358201	19358400	0	0	0			1	1
G1__gsnor_Combination__CHH__hyper__15776	G1	gsnor-ko	Combination	gsnor_Combination	CHH	hyper	WT_Control	15776	5	19427151	19427350	0	0	0			1	1
G1__gsnor_Combination__CHH__hyper__15777	G1	gsnor-ko	Combination	gsnor_Combination	CHH	hyper	WT_Control	15777	5	19427201	19427400	0	0	0			1	1
G1__gsnor_Combination__CHH__hyper__15778	G1	gsnor-ko	Combination	gsnor_Combination	CHH	hyper	WT_Control	15778	5	19427301	19427500	0	0	0			1	1
G1__gsnor_Combination__CHH__hyper__15779	G1	gsnor-ko	Combination	gsnor_Combination	CHH	hyper	WT_Control	15779	5	19455051	19455250	0	0	0			1	1
G1__gsnor_Combination__CHH__hyper__15780	G1	gsnor-ko	Combination	gsnor_Combination	CHH	hyper	WT_Control	15780	5	19455101	19455300	0	0	0			1	1
G1__gsnor_Combination__CHH__hyper__15781	G1	gsnor-ko	Combination	gsnor_Combination	CHH	hyper	WT_Control	15781	5	19497501	19497700	0	0	0			1	1
G1__gsnor_Combination__CHH__hyper__15782	G1	gsnor-ko	Combination	gsnor_Combination	CHH	hyper	WT_Control	15782	5	19497551	19497750	0	0	0			1	1
G1__gsnor_Combination__CHH__hyper__15783	G1	gsnor-ko	Combination	gsnor_Combination	CHH	hyper	WT_Control	15783	5	19497601	19497800	0	0	0			1	1
G1__gsnor_Combination__CHH__hyper__15784	G1	gsnor-ko	Combination	gsnor_Combination	CHH	hyper	WT_Control	15784	5	19556801	19557000	0	0	0			1	1
G1__gsnor_Combination__CHH__hyper__15785	G1	gsnor-ko	Combination	gsnor_Combination	CHH	hyper	WT_Control	15785	5	19700501	19700700	0	0	0			1	1
G1__gsnor_Combination__CHH__hyper__15786	G1	gsnor-ko	Combination	gsnor_Combination	CHH	hyper	WT_Control	15786	5	19733851	19734050	0	0	0			1	1
G1__gsnor_Combination__CHH__hyper__15787	G1	gsnor-ko	Combination	gsnor_Combination	CHH	hyper	WT_Control	15787	5	19733901	19734100	0	0	0			1	1
G1__gsnor_Combination__CHH__hyper__15788	G1	gsnor-ko	Combination	gsnor_Combination	CHH	hyper	WT_Control	15788	5	19812951	19813150	0	0	0			1	1
G1__gsnor_Combination__CHH__hyper__15789	G1	gsnor-ko	Combination	gsnor_Combination	CHH	hyper	WT_Control	15789	5	19890701	19890900	0	0	0			1	1
G1__gsnor_Combination__CHH__hyper__15790	G1	gsnor-ko	Combination	gsnor_Combination	CHH	hyper	WT_Control	15790	5	19890751	19890950	0	0	0			1	1
G1__gsnor_Combination__CHH__hyper__15791	G1	gsnor-ko	Combination	gsnor_Combination	CHH	hyper	WT_Control	15791	5	19890801	19891000	0	0	0			1	1
G1__gsnor_Combination__CHH__hyper__15792	G1	gsnor-ko	Combination	gsnor_Combination	CHH	hyper	WT_Control	15792	5	19890851	19891050	0	0	0			1	1
G1__gsnor_Combination__CHH__hyper__15793	G1	gsnor-ko	Combination	gsnor_Combination	CHH	hyper	WT_Control	15793	5	19890901	19891100	0	0	0			1	1
G1__gsnor_Combination__CHH__hyper__15794	G1	gsnor-ko	Combination	gsnor_Combination	CHH	hyper	WT_Control	15794	5	19890951	19891150	0	0	0			1	1
G1__gsnor_Combination__CHH__hyper__15795	G1	gsnor-ko	Combination	gsnor_Combination	CHH	hyper	WT_Control	15795	5	19892401	19892600	0	0	0			1	1
G1__gsnor_Combination__CHH__hyper__15796	G1	gsnor-ko	Combination	gsnor_Combination	CHH	hyper	WT_Control	15796	5	19892451	19892650	0	0	0			1	1
G1__gsnor_Combination__CHH__hyper__15797	G1	gsnor-ko	Combination	gsnor_Combination	CHH	hyper	WT_Control	15797	5	19892501	19892700	0	0	0			1	1
G1__gsnor_Combination__CHH__hyper__15798	G1	gsnor-ko	Combination	gsnor_Combination	CHH	hyper	WT_Control	15798	5	19892551	19892750	0	0	0			1	1
G1__gsnor_Combination__CHH__hyper__15799	G1	gsnor-ko	Combination	gsnor_Combination	CHH	hyper	WT_Control	15799	5	19965351	19965550	0	0	0			1	1
G1__gsnor_Combination__CHH__hyper__15800	G1	gsnor-ko	Combination	gsnor_Combination	CHH	hyper	WT_Control	15800	5	19965401	19965600	0	0	0			1	1
G1__gsnor_Combination__CHH__hyper__15801	G1	gsnor-ko	Combination	gsnor_Combination	CHH	hyper	WT_Control	15801	5	19965451	19965650	0	0	0			1	1
G1__gsnor_Combination__CHH__hyper__15802	G1	gsnor-ko	Combination	gsnor_Combination	CHH	hyper	WT_Control	15802	5	19965601	19965800	0	0	0			1	1
G1__gsnor_Combination__CHH__hyper__15803	G1	gsnor-ko	Combination	gsnor_Combination	CHH	hyper	WT_Control	15803	5	19965651	19965850	0	0	0			1	1
G1__gsnor_Combination__CHH__hyper__15804	G1	gsnor-ko	Combination	gsnor_Combination	CHH	hyper	WT_Control	15804	5	19965901	19966100	0	0	0			1	1
G1__gsnor_Combination__CHH__hyper__15805	G1	gsnor-ko	Combination	gsnor_Combination	CHH	hyper	WT_Control	15805	5	19965951	19966150	0	0	0			1	1
G1__gsnor_Combination__CHH__hyper__15806	G1	gsnor-ko	Combination	gsnor_Combination	CHH	hyper	WT_Control	15806	5	20034301	20034500	0	0	0			1	1
G1__gsnor_Combination__CHH__hyper__15807	G1	gsnor-ko	Combination	gsnor_Combination	CHH	hyper	WT_Control	15807	5	20048551	20048750	0	0	0			1	1
G1__gsnor_Combination__CHH__hyper__15808	G1	gsnor-ko	Combination	gsnor_Combination	CHH	hyper	WT_Control	15808	5	20089901	20090100	0	0	0			1	1
G1__gsnor_Combination__CHH__hyper__15809	G1	gsnor-ko	Combination	gsnor_Combination	CHH	hyper	WT_Control	15809	5	20209651	20209850	0	0	0			1	1
G1__gsnor_Combination__CHH__hyper__15810	G1	gsnor-ko	Combination	gsnor_Combination	CHH	hyper	WT_Control	15810	5	20232951	20233150	0	0	0			1	1
G1__gsnor_Combination__CHH__hyper__15811	G1	gsnor-ko	Combination	gsnor_Combination	CHH	hyper	WT_Control	15811	5	20233851	20234050	0	0	0			1	1
G1__gsnor_Combination__CHH__hyper__15812	G1	gsnor-ko	Combination	gsnor_Combination	CHH	hyper	WT_Control	15812	5	20250151	20250350	0	0	0			1	1
G1__gsnor_Combination__CHH__hyper__15813	G1	gsnor-ko	Combination	gsnor_Combination	CHH	hyper	WT_Control	15813	5	20296501	20296700	0	0	0			1	1
G1__gsnor_Combination__CHH__hyper__15814	G1	gsnor-ko	Combination	gsnor_Combination	CHH	hyper	WT_Control	15814	5	20296551	20296750	0	0	0			1	1
G1__gsnor_Combination__CHH__hyper__15815	G1	gsnor-ko	Combination	gsnor_Combination	CHH	hyper	WT_Control	15815	5	20296601	20296800	0	0	0			1	1
G1__gsnor_Combination__CHH__hyper__15816	G1	gsnor-ko	Combination	gsnor_Combination	CHH	hyper	WT_Control	15816	5	20313501	20313700	0	0	0			1	1
G1__gsnor_Combination__CHH__hyper__15817	G1	gsnor-ko	Combination	gsnor_Combination	CHH	hyper	WT_Control	15817	5	20313551	20313750	0	0	0			1	1
G1__gsnor_Combination__CHH__hyper__15818	G1	gsnor-ko	Combination	gsnor_Combination	CHH	hyper	WT_Control	15818	5	20313601	20313800	0	0	0			1	1
G1__gsnor_Combination__CHH__hyper__15819	G1	gsnor-ko	Combination	gsnor_Combination	CHH	hyper	WT_Control	15819	5	20314851	20315050	0	0	0			1	1
G1__gsnor_Combination__CHH__hyper__15820	G1	gsnor-ko	Combination	gsnor_Combination	CHH	hyper	WT_Control	15820	5	20314901	20315100	0	0	0			1	1
G1__gsnor_Combination__CHH__hyper__15821	G1	gsnor-ko	Combination	gsnor_Combination	CHH	hyper	WT_Control	15821	5	20411451	20411650	0	0	0			1	1
G1__gsnor_Combination__CHH__hyper__15822	G1	gsnor-ko	Combination	gsnor_Combination	CHH	hyper	WT_Control	15822	5	20440751	20440950	0	0	0			1	1
G1__gsnor_Combination__CHH__hyper__15823	G1	gsnor-ko	Combination	gsnor_Combination	CHH	hyper	WT_Control	15823	5	20463351	20463550	0	0	0			1	1
G1__gsnor_Combination__CHH__hyper__15824	G1	gsnor-ko	Combination	gsnor_Combination	CHH	hyper	WT_Control	15824	5	20463401	20463600	0	0	0			1	1
G1__gsnor_Combination__CHH__hyper__15825	G1	gsnor-ko	Combination	gsnor_Combination	CHH	hyper	WT_Control	15825	5	20463451	20463650	0	0	0			1	1
G1__gsnor_Combination__CHH__hyper__15826	G1	gsnor-ko	Combination	gsnor_Combination	CHH	hyper	WT_Control	15826	5	20464351	20464550	0	0	0			1	1
G1__gsnor_Combination__CHH__hyper__15827	G1	gsnor-ko	Combination	gsnor_Combination	CHH	hyper	WT_Control	15827	5	20464401	20464600	0	0	0			1	1
G1__gsnor_Combination__CHH__hyper__15828	G1	gsnor-ko	Combination	gsnor_Combination	CHH	hyper	WT_Control	15828	5	20464451	20464650	0	0	0			1	1
G1__gsnor_Combination__CHH__hyper__15829	G1	gsnor-ko	Combination	gsnor_Combination	CHH	hyper	WT_Control	15829	5	20464501	20464700	0	0	0			1	1
G1__gsnor_Combination__CHH__hyper__15830	G1	gsnor-ko	Combination	gsnor_Combination	CHH	hyper	WT_Control	15830	5	20473151	20473350	0	0	0			1	1
G1__gsnor_Combination__CHH__hyper__15831	G1	gsnor-ko	Combination	gsnor_Combination	CHH	hyper	WT_Control	15831	5	20473501	20473700	0	0	0			1	1
G1__gsnor_Combination__CHH__hyper__15832	G1	gsnor-ko	Combination	gsnor_Combination	CHH	hyper	WT_Control	15832	5	20473551	20473750	0	0	0			1	1
G1__gsnor_Combination__CHH__hyper__15833	G1	gsnor-ko	Combination	gsnor_Combination	CHH	hyper	WT_Control	15833	5	20473601	20473800	0	0	0			1	1
G1__gsnor_Combination__CHH__hyper__15834	G1	gsnor-ko	Combination	gsnor_Combination	CHH	hyper	WT_Control	15834	5	20473651	20473850	0	0	0			1	1
G1__gsnor_Combination__CHH__hyper__15835	G1	gsnor-ko	Combination	gsnor_Combination	CHH	hyper	WT_Control	15835	5	20473701	20473900	0	0	0			1	1
G1__gsnor_Combination__CHH__hyper__15836	G1	gsnor-ko	Combination	gsnor_Combination	CHH	hyper	WT_Control	15836	5	20630351	20630550	0	0	0			1	1
G1__gsnor_Combination__CHH__hyper__15837	G1	gsnor-ko	Combination	gsnor_Combination	CHH	hyper	WT_Control	15837	5	20649601	20649800	0	0	0			1	1
G1__gsnor_Combination__CHH__hyper__15838	G1	gsnor-ko	Combination	gsnor_Combination	CHH	hyper	WT_Control	15838	5	20680101	20680300	0	0	0			1	1
G1__gsnor_Combination__CHH__hyper__15839	G1	gsnor-ko	Combination	gsnor_Combination	CHH	hyper	WT_Control	15839	5	20698651	20698850	0	0	0			1	1
G1__gsnor_Combination__CHH__hyper__15840	G1	gsnor-ko	Combination	gsnor_Combination	CHH	hyper	WT_Control	15840	5	20698901	20699100	0	0	0			1	1
G1__gsnor_Combination__CHH__hyper__15841	G1	gsnor-ko	Combination	gsnor_Combination	CHH	hyper	WT_Control	15841	5	20698951	20699150	0	0	0			1	1
G1__gsnor_Combination__CHH__hyper__15842	G1	gsnor-ko	Combination	gsnor_Combination	CHH	hyper	WT_Control	15842	5	20743451	20743650	0	0	0			1	1
G1__gsnor_Combination__CHH__hyper__15843	G1	gsnor-ko	Combination	gsnor_Combination	CHH	hyper	WT_Control	15843	5	20773201	20773400	0	0	0			1	1
G1__gsnor_Combination__CHH__hyper__15844	G1	gsnor-ko	Combination	gsnor_Combination	CHH	hyper	WT_Control	15844	5	20788801	20789000	0	0	0			1	1
G1__gsnor_Combination__CHH__hyper__15845	G1	gsnor-ko	Combination	gsnor_Combination	CHH	hyper	WT_Control	15845	5	20804451	20804650	0	0	0			1	1
G1__gsnor_Combination__CHH__hyper__15846	G1	gsnor-ko	Combination	gsnor_Combination	CHH	hyper	WT_Control	15846	5	20978601	20978800	0	0	0			1	1
G1__gsnor_Combination__CHH__hyper__15847	G1	gsnor-ko	Combination	gsnor_Combination	CHH	hyper	WT_Control	15847	5	20978651	20978850	0	0	0			1	1
G1__gsnor_Combination__CHH__hyper__15848	G1	gsnor-ko	Combination	gsnor_Combination	CHH	hyper	WT_Control	15848	5	20978701	20978900	0	0	0			1	1
G1__gsnor_Combination__CHH__hyper__15849	G1	gsnor-ko	Combination	gsnor_Combination	CHH	hyper	WT_Control	15849	5	20978751	20978950	0	0	0			1	1
G1__gsnor_Combination__CHH__hyper__15850	G1	gsnor-ko	Combination	gsnor_Combination	CHH	hyper	WT_Control	15850	5	20978801	20979000	0	0	0			1	1
G1__gsnor_Combination__CHH__hyper__15851	G1	gsnor-ko	Combination	gsnor_Combination	CHH	hyper	WT_Control	15851	5	20978851	20979050	0	0	0			1	1
G1__gsnor_Combination__CHH__hyper__15852	G1	gsnor-ko	Combination	gsnor_Combination	CHH	hyper	WT_Control	15852	5	20978901	20979100	0	0	0			1	1
G1__gsnor_Combination__CHH__hyper__15853	G1	gsnor-ko	Combination	gsnor_Combination	CHH	hyper	WT_Control	15853	5	20978951	20979150	0	0	0			1	1
G1__gsnor_Combination__CHH__hyper__15854	G1	gsnor-ko	Combination	gsnor_Combination	CHH	hyper	WT_Control	15854	5	20979001	20979200	0	0	0			1	1
G1__gsnor_Combination__CHH__hyper__15855	G1	gsnor-ko	Combination	gsnor_Combination	CHH	hyper	WT_Control	15855	5	21028201	21028400	0	0	0			1	1
G1__gsnor_Combination__CHH__hyper__15856	G1	gsnor-ko	Combination	gsnor_Combination	CHH	hyper	WT_Control	15856	5	21143851	21144050	0	0	0			1	1
G1__gsnor_Combination__CHH__hyper__15857	G1	gsnor-ko	Combination	gsnor_Combination	CHH	hyper	WT_Control	15857	5	21144001	21144200	0	0	0			1	1
G1__gsnor_Combination__CHH__hyper__15858	G1	gsnor-ko	Combination	gsnor_Combination	CHH	hyper	WT_Control	15858	5	21144101	21144300	0	0	0			1	1
G1__gsnor_Combination__CHH__hyper__15859	G1	gsnor-ko	Combination	gsnor_Combination	CHH	hyper	WT_Control	15859	5	21144351	21144550	0	0	0			1	1
G1__gsnor_Combination__CHH__hyper__15860	G1	gsnor-ko	Combination	gsnor_Combination	CHH	hyper	WT_Control	15860	5	21144451	21144650	0	0	0			1	1
G1__gsnor_Combination__CHH__hyper__15861	G1	gsnor-ko	Combination	gsnor_Combination	CHH	hyper	WT_Control	15861	5	21144501	21144700	0	0	0			1	1
G1__gsnor_Combination__CHH__hyper__15862	G1	gsnor-ko	Combination	gsnor_Combination	CHH	hyper	WT_Control	15862	5	21144551	21144750	0	0	0			1	1
G1__gsnor_Combination__CHH__hyper__15863	G1	gsnor-ko	Combination	gsnor_Combination	CHH	hyper	WT_Control	15863	5	21144601	21144800	0	0	0			1	1
G1__gsnor_Combination__CHH__hyper__15864	G1	gsnor-ko	Combination	gsnor_Combination	CHH	hyper	WT_Control	15864	5	21144651	21144850	0	0	0			1	1
G1__gsnor_Combination__CHH__hyper__15865	G1	gsnor-ko	Combination	gsnor_Combination	CHH	hyper	WT_Control	15865	5	21144701	21144900	0	0	0			1	1
G1__gsnor_Combination__CHH__hyper__15866	G1	gsnor-ko	Combination	gsnor_Combination	CHH	hyper	WT_Control	15866	5	21144751	21144950	0	0	0			1	1
G1__gsnor_Combination__CHH__hyper__15867	G1	gsnor-ko	Combination	gsnor_Combination	CHH	hyper	WT_Control	15867	5	21144801	21145000	0	0	0			1	1
G1__gsnor_Combination__CHH__hyper__15868	G1	gsnor-ko	Combination	gsnor_Combination	CHH	hyper	WT_Control	15868	5	21144851	21145050	0	0	0			1	1
G1__gsnor_Combination__CHH__hyper__15869	G1	gsnor-ko	Combination	gsnor_Combination	CHH	hyper	WT_Control	15869	5	21144901	21145100	0	0	0			1	1
G1__gsnor_Combination__CHH__hyper__15870	G1	gsnor-ko	Combination	gsnor_Combination	CHH	hyper	WT_Control	15870	5	21144951	21145150	0	0	0			1	1
G1__gsnor_Combination__CHH__hyper__15871	G1	gsnor-ko	Combination	gsnor_Combination	CHH	hyper	WT_Control	15871	5	21145101	21145300	0	0	0			1	1
G1__gsnor_Combination__CHH__hyper__15872	G1	gsnor-ko	Combination	gsnor_Combination	CHH	hyper	WT_Control	15872	5	21188851	21189050	0	0	0			1	1
G1__gsnor_Combination__CHH__hyper__15873	G1	gsnor-ko	Combination	gsnor_Combination	CHH	hyper	WT_Control	15873	5	21188901	21189100	0	0	0			1	1
G1__gsnor_Combination__CHH__hyper__15874	G1	gsnor-ko	Combination	gsnor_Combination	CHH	hyper	WT_Control	15874	5	21188951	21189150	0	0	0			1	1
G1__gsnor_Combination__CHH__hyper__15875	G1	gsnor-ko	Combination	gsnor_Combination	CHH	hyper	WT_Control	15875	5	21189001	21189200	0	0	0			1	1
G1__gsnor_Combination__CHH__hyper__15876	G1	gsnor-ko	Combination	gsnor_Combination	CHH	hyper	WT_Control	15876	5	21192901	21193100	0	0	0			1	1
G1__gsnor_Combination__CHH__hyper__15877	G1	gsnor-ko	Combination	gsnor_Combination	CHH	hyper	WT_Control	15877	5	21193051	21193250	0	0	0			1	1
G1__gsnor_Combination__CHH__hyper__15878	G1	gsnor-ko	Combination	gsnor_Combination	CHH	hyper	WT_Control	15878	5	21193101	21193300	0	0	0			1	1
G1__gsnor_Combination__CHH__hyper__15879	G1	gsnor-ko	Combination	gsnor_Combination	CHH	hyper	WT_Control	15879	5	21224601	21224800	0	0	0			1	1
G1__gsnor_Combination__CHH__hyper__15880	G1	gsnor-ko	Combination	gsnor_Combination	CHH	hyper	WT_Control	15880	5	21314601	21314800	0	0	0			1	1
G1__gsnor_Combination__CHH__hyper__15881	G1	gsnor-ko	Combination	gsnor_Combination	CHH	hyper	WT_Control	15881	5	21345401	21345600	0	0	0			1	1
G1__gsnor_Combination__CHH__hyper__15882	G1	gsnor-ko	Combination	gsnor_Combination	CHH	hyper	WT_Control	15882	5	21373751	21373950	0	0	0			1	1
G1__gsnor_Combination__CHH__hyper__15883	G1	gsnor-ko	Combination	gsnor_Combination	CHH	hyper	WT_Control	15883	5	21374101	21374300	0	0	0			1	1
G1__gsnor_Combination__CHH__hyper__15884	G1	gsnor-ko	Combination	gsnor_Combination	CHH	hyper	WT_Control	15884	5	21374151	21374350	0	0	0			1	1
G1__gsnor_Combination__CHH__hyper__15885	G1	gsnor-ko	Combination	gsnor_Combination	CHH	hyper	WT_Control	15885	5	21374201	21374400	0	0	0			1	1
G1__gsnor_Combination__CHH__hyper__15886	G1	gsnor-ko	Combination	gsnor_Combination	CHH	hyper	WT_Control	15886	5	21374251	21374450	0	0	0			1	1
G1__gsnor_Combination__CHH__hyper__15887	G1	gsnor-ko	Combination	gsnor_Combination	CHH	hyper	WT_Control	15887	5	21374301	21374500	0	0	0			1	1
G1__gsnor_Combination__CHH__hyper__15888	G1	gsnor-ko	Combination	gsnor_Combination	CHH	hyper	WT_Control	15888	5	21467901	21468100	0	0	0			1	1
G1__gsnor_Combination__CHH__hyper__15889	G1	gsnor-ko	Combination	gsnor_Combination	CHH	hyper	WT_Control	15889	5	21467951	21468150	0	0	0			1	1
G1__gsnor_Combination__CHH__hyper__15890	G1	gsnor-ko	Combination	gsnor_Combination	CHH	hyper	WT_Control	15890	5	21468001	21468200	0	0	0			1	1
G1__gsnor_Combination__CHH__hyper__15891	G1	gsnor-ko	Combination	gsnor_Combination	CHH	hyper	WT_Control	15891	5	21621051	21621250	0	0	0			1	1
G1__gsnor_Combination__CHH__hyper__15892	G1	gsnor-ko	Combination	gsnor_Combination	CHH	hyper	WT_Control	15892	5	21621101	21621300	0	0	0			1	1
G1__gsnor_Combination__CHH__hyper__15893	G1	gsnor-ko	Combination	gsnor_Combination	CHH	hyper	WT_Control	15893	5	21621151	21621350	0	0	0			1	1
G1__gsnor_Combination__CHH__hyper__15894	G1	gsnor-ko	Combination	gsnor_Combination	CHH	hyper	WT_Control	15894	5	21621201	21621400	0	0	0			1	1
G1__gsnor_Combination__CHH__hyper__15895	G1	gsnor-ko	Combination	gsnor_Combination	CHH	hyper	WT_Control	15895	5	21777051	21777250	0	0	0			1	1
G1__gsnor_Combination__CHH__hyper__15896	G1	gsnor-ko	Combination	gsnor_Combination	CHH	hyper	WT_Control	15896	5	21785801	21786000	0	0	0			1	1
G1__gsnor_Combination__CHH__hyper__15897	G1	gsnor-ko	Combination	gsnor_Combination	CHH	hyper	WT_Control	15897	5	21820851	21821050	0	0	0			1	1
G1__gsnor_Combination__CHH__hyper__15898	G1	gsnor-ko	Combination	gsnor_Combination	CHH	hyper	WT_Control	15898	5	21820901	21821100	0	0	0			1	1
G1__gsnor_Combination__CHH__hyper__15899	G1	gsnor-ko	Combination	gsnor_Combination	CHH	hyper	WT_Control	15899	5	21855451	21855650	0	0	0			1	1
G1__gsnor_Combination__CHH__hyper__15900	G1	gsnor-ko	Combination	gsnor_Combination	CHH	hyper	WT_Control	15900	5	21855501	21855700	0	0	0			1	1
G1__gsnor_Combination__CHH__hyper__15901	G1	gsnor-ko	Combination	gsnor_Combination	CHH	hyper	WT_Control	15901	5	21929501	21929700	0	0	0			1	1
G1__gsnor_Combination__CHH__hyper__15902	G1	gsnor-ko	Combination	gsnor_Combination	CHH	hyper	WT_Control	15902	5	21931401	21931600	0	0	0			1	1
G1__gsnor_Combination__CHH__hyper__15903	G1	gsnor-ko	Combination	gsnor_Combination	CHH	hyper	WT_Control	15903	5	21931451	21931650	0	0	0			1	1
G1__gsnor_Combination__CHH__hyper__15904	G1	gsnor-ko	Combination	gsnor_Combination	CHH	hyper	WT_Control	15904	5	21931501	21931700	0	0	0			1	1
G1__gsnor_Combination__CHH__hyper__15905	G1	gsnor-ko	Combination	gsnor_Combination	CHH	hyper	WT_Control	15905	5	21931551	21931750	0	0	0			1	1
G1__gsnor_Combination__CHH__hyper__15906	G1	gsnor-ko	Combination	gsnor_Combination	CHH	hyper	WT_Control	15906	5	22020701	22020900	0	0	0			1	1
G1__gsnor_Combination__CHH__hyper__15907	G1	gsnor-ko	Combination	gsnor_Combination	CHH	hyper	WT_Control	15907	5	22049201	22049400	0	0	0			1	1
G1__gsnor_Combination__CHH__hyper__15908	G1	gsnor-ko	Combination	gsnor_Combination	CHH	hyper	WT_Control	15908	5	22049301	22049500	0	0	0			1	1
G1__gsnor_Combination__CHH__hyper__15909	G1	gsnor-ko	Combination	gsnor_Combination	CHH	hyper	WT_Control	15909	5	22049351	22049550	0	0	0			1	1
G1__gsnor_Combination__CHH__hyper__15910	G1	gsnor-ko	Combination	gsnor_Combination	CHH	hyper	WT_Control	15910	5	22175201	22175400	0	0	0			1	1
G1__gsnor_Combination__CHH__hyper__15911	G1	gsnor-ko	Combination	gsnor_Combination	CHH	hyper	WT_Control	15911	5	22175251	22175450	0	0	0			1	1
G1__gsnor_Combination__CHH__hyper__15912	G1	gsnor-ko	Combination	gsnor_Combination	CHH	hyper	WT_Control	15912	5	22175301	22175500	0	0	0			1	1
G1__gsnor_Combination__CHH__hyper__15913	G1	gsnor-ko	Combination	gsnor_Combination	CHH	hyper	WT_Control	15913	5	22175351	22175550	0	0	0			1	1
G1__gsnor_Combination__CHH__hyper__15914	G1	gsnor-ko	Combination	gsnor_Combination	CHH	hyper	WT_Control	15914	5	22186751	22186950	0	0	0			1	1
G1__gsnor_Combination__CHH__hyper__15915	G1	gsnor-ko	Combination	gsnor_Combination	CHH	hyper	WT_Control	15915	5	22186801	22187000	0	0	0			1	1
G1__gsnor_Combination__CHH__hyper__15916	G1	gsnor-ko	Combination	gsnor_Combination	CHH	hyper	WT_Control	15916	5	22186851	22187050	0	0	0			1	1
G1__gsnor_Combination__CHH__hyper__15917	G1	gsnor-ko	Combination	gsnor_Combination	CHH	hyper	WT_Control	15917	5	22222851	22223050	0	0	0			1	1
G1__gsnor_Combination__CHH__hyper__15918	G1	gsnor-ko	Combination	gsnor_Combination	CHH	hyper	WT_Control	15918	5	22260101	22260300	0	0	0			1	1
G1__gsnor_Combination__CHH__hyper__15919	G1	gsnor-ko	Combination	gsnor_Combination	CHH	hyper	WT_Control	15919	5	22260151	22260350	0	0	0			1	1
G1__gsnor_Combination__CHH__hyper__15920	G1	gsnor-ko	Combination	gsnor_Combination	CHH	hyper	WT_Control	15920	5	22260251	22260450	0	0	0			1	1
G1__gsnor_Combination__CHH__hyper__15921	G1	gsnor-ko	Combination	gsnor_Combination	CHH	hyper	WT_Control	15921	5	22260301	22260500	0	0	0			1	1
G1__gsnor_Combination__CHH__hyper__15922	G1	gsnor-ko	Combination	gsnor_Combination	CHH	hyper	WT_Control	15922	5	22260351	22260550	0	0	0			1	1
G1__gsnor_Combination__CHH__hyper__15923	G1	gsnor-ko	Combination	gsnor_Combination	CHH	hyper	WT_Control	15923	5	22260401	22260600	0	0	0			1	1
G1__gsnor_Combination__CHH__hyper__15924	G1	gsnor-ko	Combination	gsnor_Combination	CHH	hyper	WT_Control	15924	5	22491351	22491550	0	0	0			1	1
G1__gsnor_Combination__CHH__hyper__15925	G1	gsnor-ko	Combination	gsnor_Combination	CHH	hyper	WT_Control	15925	5	22510501	22510700	0	0	0			1	1
G1__gsnor_Combination__CHH__hyper__15926	G1	gsnor-ko	Combination	gsnor_Combination	CHH	hyper	WT_Control	15926	5	22514001	22514200	0	0	0			1	1
G1__gsnor_Combination__CHH__hyper__15927	G1	gsnor-ko	Combination	gsnor_Combination	CHH	hyper	WT_Control	15927	5	22514351	22514550	0	0	0			1	1
G1__gsnor_Combination__CHH__hyper__15928	G1	gsnor-ko	Combination	gsnor_Combination	CHH	hyper	WT_Control	15928	5	22514401	22514600	0	0	0			1	1
G1__gsnor_Combination__CHH__hyper__15929	G1	gsnor-ko	Combination	gsnor_Combination	CHH	hyper	WT_Control	15929	5	22581501	22581700	0	0	0			1	1
G1__gsnor_Combination__CHH__hyper__15930	G1	gsnor-ko	Combination	gsnor_Combination	CHH	hyper	WT_Control	15930	5	22612901	22613100	0	0	0			1	1
G1__gsnor_Combination__CHH__hyper__15931	G1	gsnor-ko	Combination	gsnor_Combination	CHH	hyper	WT_Control	15931	5	22612951	22613150	0	0	0			1	1
G1__gsnor_Combination__CHH__hyper__15932	G1	gsnor-ko	Combination	gsnor_Combination	CHH	hyper	WT_Control	15932	5	22613001	22613200	0	0	0			1	1
G1__gsnor_Combination__CHH__hyper__15933	G1	gsnor-ko	Combination	gsnor_Combination	CHH	hyper	WT_Control	15933	5	22613051	22613250	0	0	0			1	1
G1__gsnor_Combination__CHH__hyper__15934	G1	gsnor-ko	Combination	gsnor_Combination	CHH	hyper	WT_Control	15934	5	22620651	22620850	0	0	0			1	1
G1__gsnor_Combination__CHH__hyper__15935	G1	gsnor-ko	Combination	gsnor_Combination	CHH	hyper	WT_Control	15935	5	22674551	22674750	0	0	0			1	1
G1__gsnor_Combination__CHH__hyper__15936	G1	gsnor-ko	Combination	gsnor_Combination	CHH	hyper	WT_Control	15936	5	22674601	22674800	0	0	0			1	1
G1__gsnor_Combination__CHH__hyper__15937	G1	gsnor-ko	Combination	gsnor_Combination	CHH	hyper	WT_Control	15937	5	22674651	22674850	0	0	0			1	1
G1__gsnor_Combination__CHH__hyper__15938	G1	gsnor-ko	Combination	gsnor_Combination	CHH	hyper	WT_Control	15938	5	22674701	22674900	0	0	0			1	1
G1__gsnor_Combination__CHH__hyper__15939	G1	gsnor-ko	Combination	gsnor_Combination	CHH	hyper	WT_Control	15939	5	22675351	22675550	0	0	0			1	1
G1__gsnor_Combination__CHH__hyper__15940	G1	gsnor-ko	Combination	gsnor_Combination	CHH	hyper	WT_Control	15940	5	22675401	22675600	0	0	0			1	1
G1__gsnor_Combination__CHH__hyper__15941	G1	gsnor-ko	Combination	gsnor_Combination	CHH	hyper	WT_Control	15941	5	22675801	22676000	0	0	0			1	1
G1__gsnor_Combination__CHH__hyper__15942	G1	gsnor-ko	Combination	gsnor_Combination	CHH	hyper	WT_Control	15942	5	22675851	22676050	0	0	0			1	1
G1__gsnor_Combination__CHH__hyper__15943	G1	gsnor-ko	Combination	gsnor_Combination	CHH	hyper	WT_Control	15943	5	22705351	22705550	0	0	0			1	1
G1__gsnor_Combination__CHH__hyper__15944	G1	gsnor-ko	Combination	gsnor_Combination	CHH	hyper	WT_Control	15944	5	22705401	22705600	0	0	0			1	1
G1__gsnor_Combination__CHH__hyper__15945	G1	gsnor-ko	Combination	gsnor_Combination	CHH	hyper	WT_Control	15945	5	22705451	22705650	0	0	0			1	1
G1__gsnor_Combination__CHH__hyper__15946	G1	gsnor-ko	Combination	gsnor_Combination	CHH	hyper	WT_Control	15946	5	22708801	22709000	0	0	0			1	1
G1__gsnor_Combination__CHH__hyper__15947	G1	gsnor-ko	Combination	gsnor_Combination	CHH	hyper	WT_Control	15947	5	22708851	22709050	0	0	0			1	1
G1__gsnor_Combination__CHH__hyper__15948	G1	gsnor-ko	Combination	gsnor_Combination	CHH	hyper	WT_Control	15948	5	22841351	22841550	0	0	0			1	1
G1__gsnor_Combination__CHH__hyper__15949	G1	gsnor-ko	Combination	gsnor_Combination	CHH	hyper	WT_Control	15949	5	22841401	22841600	0	0	0			1	1
G1__gsnor_Combination__CHH__hyper__15950	G1	gsnor-ko	Combination	gsnor_Combination	CHH	hyper	WT_Control	15950	5	22848851	22849050	0	0	0			1	1
G1__gsnor_Combination__CHH__hyper__15951	G1	gsnor-ko	Combination	gsnor_Combination	CHH	hyper	WT_Control	15951	5	22848901	22849100	0	0	0			1	1
G1__gsnor_Combination__CHH__hyper__15952	G1	gsnor-ko	Combination	gsnor_Combination	CHH	hyper	WT_Control	15952	5	22848951	22849150	0	0	0			1	1
G1__gsnor_Combination__CHH__hyper__15953	G1	gsnor-ko	Combination	gsnor_Combination	CHH	hyper	WT_Control	15953	5	22849001	22849200	0	0	0			1	1
G1__gsnor_Combination__CHH__hyper__15954	G1	gsnor-ko	Combination	gsnor_Combination	CHH	hyper	WT_Control	15954	5	23129151	23129350	0	0	0			1	1
G1__gsnor_Combination__CHH__hyper__15955	G1	gsnor-ko	Combination	gsnor_Combination	CHH	hyper	WT_Control	15955	5	23140051	23140250	0	0	0			1	1
G1__gsnor_Combination__CHH__hyper__15956	G1	gsnor-ko	Combination	gsnor_Combination	CHH	hyper	WT_Control	15956	5	23418201	23418400	0	0	0			1	1
G1__gsnor_Combination__CHH__hyper__15957	G1	gsnor-ko	Combination	gsnor_Combination	CHH	hyper	WT_Control	15957	5	23431801	23432000	0	0	0			1	1
G1__gsnor_Combination__CHH__hyper__15958	G1	gsnor-ko	Combination	gsnor_Combination	CHH	hyper	WT_Control	15958	5	23431851	23432050	0	0	0			1	1
G1__gsnor_Combination__CHH__hyper__15959	G1	gsnor-ko	Combination	gsnor_Combination	CHH	hyper	WT_Control	15959	5	23751201	23751400	0	0	0			1	1
G1__gsnor_Combination__CHH__hyper__15960	G1	gsnor-ko	Combination	gsnor_Combination	CHH	hyper	WT_Control	15960	5	23751251	23751450	0	0	0			1	1
G1__gsnor_Combination__CHH__hyper__15961	G1	gsnor-ko	Combination	gsnor_Combination	CHH	hyper	WT_Control	15961	5	24018301	24018500	0	0	0			1	1
G1__gsnor_Combination__CHH__hyper__15962	G1	gsnor-ko	Combination	gsnor_Combination	CHH	hyper	WT_Control	15962	5	24018351	24018550	0	0	0			1	1
G1__gsnor_Combination__CHH__hyper__15963	G1	gsnor-ko	Combination	gsnor_Combination	CHH	hyper	WT_Control	15963	5	24018401	24018600	0	0	0			1	1
G1__gsnor_Combination__CHH__hyper__15964	G1	gsnor-ko	Combination	gsnor_Combination	CHH	hyper	WT_Control	15964	5	24018451	24018650	0	0	0			1	1
G1__gsnor_Combination__CHH__hyper__15965	G1	gsnor-ko	Combination	gsnor_Combination	CHH	hyper	WT_Control	15965	5	24018651	24018850	0	0	0			1	1
G1__gsnor_Combination__CHH__hyper__15966	G1	gsnor-ko	Combination	gsnor_Combination	CHH	hyper	WT_Control	15966	5	24018701	24018900	0	0	0			1	1
G1__gsnor_Combination__CHH__hyper__15967	G1	gsnor-ko	Combination	gsnor_Combination	CHH	hyper	WT_Control	15967	5	24018751	24018950	0	0	0			1	1
G1__gsnor_Combination__CHH__hyper__15968	G1	gsnor-ko	Combination	gsnor_Combination	CHH	hyper	WT_Control	15968	5	24018801	24019000	0	0	0			1	1
G1__gsnor_Combination__CHH__hyper__15969	G1	gsnor-ko	Combination	gsnor_Combination	CHH	hyper	WT_Control	15969	5	24018851	24019050	0	0	0			1	1
G1__gsnor_Combination__CHH__hyper__15970	G1	gsnor-ko	Combination	gsnor_Combination	CHH	hyper	WT_Control	15970	5	24018901	24019100	0	0	0			1	1
G1__gsnor_Combination__CHH__hyper__15971	G1	gsnor-ko	Combination	gsnor_Combination	CHH	hyper	WT_Control	15971	5	24018951	24019150	0	0	0			1	1
G1__gsnor_Combination__CHH__hyper__15972	G1	gsnor-ko	Combination	gsnor_Combination	CHH	hyper	WT_Control	15972	5	24019001	24019200	0	0	0			1	1
G1__gsnor_Combination__CHH__hyper__15973	G1	gsnor-ko	Combination	gsnor_Combination	CHH	hyper	WT_Control	15973	5	24019051	24019250	0	0	0			1	1
G1__gsnor_Combination__CHH__hyper__15974	G1	gsnor-ko	Combination	gsnor_Combination	CHH	hyper	WT_Control	15974	5	24019101	24019300	0	0	0			1	1
G1__gsnor_Combination__CHH__hyper__15975	G1	gsnor-ko	Combination	gsnor_Combination	CHH	hyper	WT_Control	15975	5	24019151	24019350	0	0	0			1	1
G1__gsnor_Combination__CHH__hyper__15976	G1	gsnor-ko	Combination	gsnor_Combination	CHH	hyper	WT_Control	15976	5	24019201	24019400	0	0	0			1	1
G1__gsnor_Combination__CHH__hyper__15977	G1	gsnor-ko	Combination	gsnor_Combination	CHH	hyper	WT_Control	15977	5	24019251	24019450	0	0	0			1	1
G1__gsnor_Combination__CHH__hyper__15978	G1	gsnor-ko	Combination	gsnor_Combination	CHH	hyper	WT_Control	15978	5	24019301	24019500	0	0	0			1	1
G1__gsnor_Combination__CHH__hyper__15979	G1	gsnor-ko	Combination	gsnor_Combination	CHH	hyper	WT_Control	15979	5	24019351	24019550	0	0	0			1	1
G1__gsnor_Combination__CHH__hyper__15980	G1	gsnor-ko	Combination	gsnor_Combination	CHH	hyper	WT_Control	15980	5	24019401	24019600	0	0	0			1	1
G1__gsnor_Combination__CHH__hyper__15981	G1	gsnor-ko	Combination	gsnor_Combination	CHH	hyper	WT_Control	15981	5	24019451	24019650	0	0	0			1	1
G1__gsnor_Combination__CHH__hyper__15982	G1	gsnor-ko	Combination	gsnor_Combination	CHH	hyper	WT_Control	15982	5	24019501	24019700	0	0	0			1	1
G1__gsnor_Combination__CHH__hyper__15983	G1	gsnor-ko	Combination	gsnor_Combination	CHH	hyper	WT_Control	15983	5	24020401	24020600	0	0	0			1	1
G1__gsnor_Combination__CHH__hyper__15984	G1	gsnor-ko	Combination	gsnor_Combination	CHH	hyper	WT_Control	15984	5	24020451	24020650	0	0	0			1	1
G1__gsnor_Combination__CHH__hyper__15985	G1	gsnor-ko	Combination	gsnor_Combination	CHH	hyper	WT_Control	15985	5	24020501	24020700	0	0	0			1	1
G1__gsnor_Combination__CHH__hyper__15986	G1	gsnor-ko	Combination	gsnor_Combination	CHH	hyper	WT_Control	15986	5	24020551	24020750	0	0	0			1	1
G1__gsnor_Combination__CHH__hyper__15987	G1	gsnor-ko	Combination	gsnor_Combination	CHH	hyper	WT_Control	15987	5	24020601	24020800	0	0	0			1	1
G1__gsnor_Combination__CHH__hyper__15988	G1	gsnor-ko	Combination	gsnor_Combination	CHH	hyper	WT_Control	15988	5	24020651	24020850	0	0	0			1	1
G1__gsnor_Combination__CHH__hyper__15989	G1	gsnor-ko	Combination	gsnor_Combination	CHH	hyper	WT_Control	15989	5	24020701	24020900	0	0	0			1	1
G1__gsnor_Combination__CHH__hyper__15990	G1	gsnor-ko	Combination	gsnor_Combination	CHH	hyper	WT_Control	15990	5	24020751	24020950	0	0	0			1	1
G1__gsnor_Combination__CHH__hyper__15991	G1	gsnor-ko	Combination	gsnor_Combination	CHH	hyper	WT_Control	15991	5	24021101	24021300	0	0	0			1	1
G1__gsnor_Combination__CHH__hyper__15992	G1	gsnor-ko	Combination	gsnor_Combination	CHH	hyper	WT_Control	15992	5	24024001	24024200	0	0	0			1	1
G1__gsnor_Combination__CHH__hyper__15993	G1	gsnor-ko	Combination	gsnor_Combination	CHH	hyper	WT_Control	15993	5	24030101	24030300	0	0	0			1	1
G1__gsnor_Combination__CHH__hyper__15994	G1	gsnor-ko	Combination	gsnor_Combination	CHH	hyper	WT_Control	15994	5	24030151	24030350	0	0	0			1	1
G1__gsnor_Combination__CHH__hyper__15995	G1	gsnor-ko	Combination	gsnor_Combination	CHH	hyper	WT_Control	15995	5	24110551	24110750	0	0	0			1	1
G1__gsnor_Combination__CHH__hyper__15996	G1	gsnor-ko	Combination	gsnor_Combination	CHH	hyper	WT_Control	15996	5	24116851	24117050	0	0	0			1	1
G1__gsnor_Combination__CHH__hyper__15997	G1	gsnor-ko	Combination	gsnor_Combination	CHH	hyper	WT_Control	15997	5	24116951	24117150	0	0	0			1	1
G1__gsnor_Combination__CHH__hyper__15998	G1	gsnor-ko	Combination	gsnor_Combination	CHH	hyper	WT_Control	15998	5	24187801	24188000	0	0	0			1	1
G1__gsnor_Combination__CHH__hyper__15999	G1	gsnor-ko	Combination	gsnor_Combination	CHH	hyper	WT_Control	15999	5	24345851	24346050	0	0	0			1	1
G1__gsnor_Combination__CHH__hyper__16000	G1	gsnor-ko	Combination	gsnor_Combination	CHH	hyper	WT_Control	16000	5	24345901	24346100	0	0	0			1	1
G1__gsnor_Combination__CHH__hyper__16001	G1	gsnor-ko	Combination	gsnor_Combination	CHH	hyper	WT_Control	16001	5	24345951	24346150	0	0	0			1	1
G1__gsnor_Combination__CHH__hyper__16002	G1	gsnor-ko	Combination	gsnor_Combination	CHH	hyper	WT_Control	16002	5	24346001	24346200	0	0	0			1	1
G1__gsnor_Combination__CHH__hyper__16003	G1	gsnor-ko	Combination	gsnor_Combination	CHH	hyper	WT_Control	16003	5	24370601	24370800	0	0	0			1	1
G1__gsnor_Combination__CHH__hyper__16004	G1	gsnor-ko	Combination	gsnor_Combination	CHH	hyper	WT_Control	16004	5	24378751	24378950	0	0	0			1	1
G1__gsnor_Combination__CHH__hyper__16005	G1	gsnor-ko	Combination	gsnor_Combination	CHH	hyper	WT_Control	16005	5	24448601	24448800	0	0	0			1	1
G1__gsnor_Combination__CHH__hyper__16006	G1	gsnor-ko	Combination	gsnor_Combination	CHH	hyper	WT_Control	16006	5	24526701	24526900	0	0	0			1	1
G1__gsnor_Combination__CHH__hyper__16007	G1	gsnor-ko	Combination	gsnor_Combination	CHH	hyper	WT_Control	16007	5	24601151	24601350	0	0	0			1	1
G1__gsnor_Combination__CHH__hyper__16008	G1	gsnor-ko	Combination	gsnor_Combination	CHH	hyper	WT_Control	16008	5	24602051	24602250	0	0	0			1	1
G1__gsnor_Combination__CHH__hyper__16009	G1	gsnor-ko	Combination	gsnor_Combination	CHH	hyper	WT_Control	16009	5	24722901	24723100	0	0	0			1	1
G1__gsnor_Combination__CHH__hyper__16010	G1	gsnor-ko	Combination	gsnor_Combination	CHH	hyper	WT_Control	16010	5	24945151	24945350	0	0	0			1	1
G1__gsnor_Combination__CHH__hyper__16011	G1	gsnor-ko	Combination	gsnor_Combination	CHH	hyper	WT_Control	16011	5	24945201	24945400	0	0	0			1	1
G1__gsnor_Combination__CHH__hyper__16012	G1	gsnor-ko	Combination	gsnor_Combination	CHH	hyper	WT_Control	16012	5	24945251	24945450	0	0	0			1	1
G1__gsnor_Combination__CHH__hyper__16013	G1	gsnor-ko	Combination	gsnor_Combination	CHH	hyper	WT_Control	16013	5	24945301	24945500	0	0	0			1	1
G1__gsnor_Combination__CHH__hyper__16014	G1	gsnor-ko	Combination	gsnor_Combination	CHH	hyper	WT_Control	16014	5	24945351	24945550	0	0	0			1	1
G1__gsnor_Combination__CHH__hyper__16015	G1	gsnor-ko	Combination	gsnor_Combination	CHH	hyper	WT_Control	16015	5	24945401	24945600	0	0	0			1	1
G1__gsnor_Combination__CHH__hyper__16016	G1	gsnor-ko	Combination	gsnor_Combination	CHH	hyper	WT_Control	16016	5	24945451	24945650	0	0	0			1	1
G1__gsnor_Combination__CHH__hyper__16017	G1	gsnor-ko	Combination	gsnor_Combination	CHH	hyper	WT_Control	16017	5	24945501	24945700	0	0	0			1	1
G1__gsnor_Combination__CHH__hyper__16018	G1	gsnor-ko	Combination	gsnor_Combination	CHH	hyper	WT_Control	16018	5	24945551	24945750	0	0	0			1	1
G1__gsnor_Combination__CHH__hyper__16019	G1	gsnor-ko	Combination	gsnor_Combination	CHH	hyper	WT_Control	16019	5	25179351	25179550	0	0	0			1	1
G1__gsnor_Combination__CHH__hyper__16020	G1	gsnor-ko	Combination	gsnor_Combination	CHH	hyper	WT_Control	16020	5	25487201	25487400	0	0	0			1	1
G1__gsnor_Combination__CHH__hyper__16021	G1	gsnor-ko	Combination	gsnor_Combination	CHH	hyper	WT_Control	16021	5	25487251	25487450	0	0	0			1	1
G1__gsnor_Combination__CHH__hyper__16022	G1	gsnor-ko	Combination	gsnor_Combination	CHH	hyper	WT_Control	16022	5	25824101	25824300	0	0	0			1	1
G1__gsnor_Combination__CHH__hyper__16023	G1	gsnor-ko	Combination	gsnor_Combination	CHH	hyper	WT_Control	16023	5	26015151	26015350	0	0	0			1	1
G1__gsnor_Combination__CHH__hyper__16024	G1	gsnor-ko	Combination	gsnor_Combination	CHH	hyper	WT_Control	16024	5	26117451	26117650	0	0	0			1	1
G1__gsnor_Combination__CHH__hyper__16025	G1	gsnor-ko	Combination	gsnor_Combination	CHH	hyper	WT_Control	16025	5	26117501	26117700	0	0	0			1	1
G1__gsnor_Combination__CHH__hyper__16026	G1	gsnor-ko	Combination	gsnor_Combination	CHH	hyper	WT_Control	16026	5	26258151	26258350	0	0	0			1	1
G1__gsnor_Combination__CHH__hyper__16027	G1	gsnor-ko	Combination	gsnor_Combination	CHH	hyper	WT_Control	16027	5	26481051	26481250	0	0	0			1	1

### Sheet: S2_G3_CG_DMRs
dmr_id	generation	genotype	treatment	dataset_group	context	direction	comparator	dmr_row_in_source	seqnames	start	end	control_rep1	control_rep2	control_rep3	co_rep1	co_rep2	combi_rep1	combi_rep2	drought_rep1	drought_rep2	heat_rep1	heat_rep2	ozone_rep1	ozone_rep2	gsnor_rep1	gsnor_rep2	gsnor_rep3
G3__WT_Drought__CG__hypo__1	G3	WT	Drought	WT_Drought	CG	hypo	WT_Control	1	1	48001	48200	1	1	1					0	0
G3__WT_Drought__CG__hypo__2	G3	WT	Drought	WT_Drought	CG	hypo	WT_Control	2	1	48051	48250	1	1	1					0	0
G3__WT_Drought__CG__hypo__3	G3	WT	Drought	WT_Drought	CG	hypo	WT_Control	3	1	134101	134300	1	1	1					0	0
G3__WT_Drought__CG__hypo__4	G3	WT	Drought	WT_Drought	CG	hypo	WT_Control	4	1	279851	280050	1	1	1					0	0
G3__WT_Drought__CG__hypo__5	G3	WT	Drought	WT_Drought	CG	hypo	WT_Control	5	1	287801	288000	1	1	1					0	0
G3__WT_Drought__CG__hypo__6	G3	WT	Drought	WT_Drought	CG	hypo	WT_Control	6	1	332101	332300	1	1	1					0	0
G3__WT_Drought__CG__hypo__7	G3	WT	Drought	WT_Drought	CG	hypo	WT_Control	7	1	332151	332350	1	1	1					0	0
G3__WT_Drought__CG__hypo__8	G3	WT	Drought	WT_Drought	CG	hypo	WT_Control	8	1	394001	394200	1	1	1					0	0
G3__WT_Drought__CG__hypo__9	G3	WT	Drought	WT_Drought	CG	hypo	WT_Control	9	1	394051	394250	1	1	1					0	0
G3__WT_Drought__CG__hypo__10	G3	WT	Drought	WT_Drought	CG	hypo	WT_Control	10	1	394101	394300	1	1	1					0	0
G3__WT_Drought__CG__hypo__11	G3	WT	Drought	WT_Drought	CG	hypo	WT_Control	11	1	394151	394350	1	1	1					0	0
G3__WT_Drought__CG__hypo__12	G3	WT	Drought	WT_Drought	CG	hypo	WT_Control	12	1	448451	448650	1	1	1					0	0
G3__WT_Drought__CG__hypo__13	G3	WT	Drought	WT_Drought	CG	hypo	WT_Control	13	1	448501	448700	1	1	1					0	0
G3__WT_Drought__CG__hypo__14	G3	WT	Drought	WT_Drought	CG	hypo	WT_Control	14	1	528101	528300	1	1	1					0	0
G3__WT_Drought__CG__hypo__15	G3	WT	Drought	WT_Drought	CG	hypo	WT_Control	15	1	528151	528350	1	1	1					0	0
G3__WT_Drought__CG__hypo__16	G3	WT	Drought	WT_Drought	CG	hypo	WT_Control	16	1	670101	670300	1	1	1					0	0
G3__WT_Drought__CG__hypo__17	G3	WT	Drought	WT_Drought	CG	hypo	WT_Control	17	1	670151	670350	1	1	1					0	0
G3__WT_Drought__CG__hypo__18	G3	WT	Drought	WT_Drought	CG	hypo	WT_Control	18	1	721751	721950	1	1	1					0	0
G3__WT_Drought__CG__hypo__19	G3	WT	Drought	WT_Drought	CG	hypo	WT_Control	19	1	811151	811350	1	1	1					0	0
G3__WT_Drought__CG__hypo__20	G3	WT	Drought	WT_Drought	CG	hypo	WT_Control	20	1	962251	962450	1	1	1					0	0
G3__WT_Drought__CG__hypo__21	G3	WT	Drought	WT_Drought	CG	hypo	WT_Control	21	1	1058301	1058500	1	1	1					0	0
G3__WT_Drought__CG__hypo__22	G3	WT	Drought	WT_Drought	CG	hypo	WT_Control	22	1	1074951	1075150	1	1	1					0	0
G3__WT_Drought__CG__hypo__23	G3	WT	Drought	WT_Drought	CG	hypo	WT_Control	23	1	1113351	1113550	1	1	1					0	0
G3__WT_Drought__CG__hypo__24	G3	WT	Drought	WT_Drought	CG	hypo	WT_Control	24	1	1118801	1119000	1	1	1					0	0
G3__WT_Drought__CG__hypo__25	G3	WT	Drought	WT_Drought	CG	hypo	WT_Control	25	1	1127051	1127250	1	1	1					0	0
G3__WT_Drought__CG__hypo__26	G3	WT	Drought	WT_Drought	CG	hypo	WT_Control	26	1	1164001	1164200	1	1	1					0	0
G3__WT_Drought__CG__hypo__27	G3	WT	Drought	WT_Drought	CG	hypo	WT_Control	27	1	1164051	1164250	1	1	1					0	0
G3__WT_Drought__CG__hypo__28	G3	WT	Drought	WT_Drought	CG	hypo	WT_Control	28	1	1164101	1164300	1	1	1					0	0
G3__WT_Drought__CG__hypo__29	G3	WT	Drought	WT_Drought	CG	hypo	WT_Control	29	1	1325751	1325950	1	1	1					0	0
G3__WT_Drought__CG__hypo__30	G3	WT	Drought	WT_Drought	CG	hypo	WT_Control	30	1	1370601	1370800	1	1	1					0	0
G3__WT_Drought__CG__hypo__31	G3	WT	Drought	WT_Drought	CG	hypo	WT_Control	31	1	1403901	1404100	1	1	1					0	0
G3__WT_Drought__CG__hypo__32	G3	WT	Drought	WT_Drought	CG	hypo	WT_Control	32	1	1722751	1722950	1	1	1					0	0
G3__WT_Drought__CG__hypo__33	G3	WT	Drought	WT_Drought	CG	hypo	WT_Control	33	1	1908401	1908600	1	1	1					0	0
G3__WT_Drought__CG__hypo__34	G3	WT	Drought	WT_Drought	CG	hypo	WT_Control	34	1	1979951	1980150	1	1	1					0	0
G3__WT_Drought__CG__hypo__35	G3	WT	Drought	WT_Drought	CG	hypo	WT_Control	35	1	2011351	2011550	1	1	1					0	0
G3__WT_Drought__CG__hypo__36	G3	WT	Drought	WT_Drought	CG	hypo	WT_Control	36	1	2052901	2053100	1	1	1					0	0
G3__WT_Drought__CG__hypo__37	G3	WT	Drought	WT_Drought	CG	hypo	WT_Control	37	1	2061301	2061500	1	1	1					0	0
G3__WT_Drought__CG__hypo__38	G3	WT	Drought	WT_Drought	CG	hypo	WT_Control	38	1	2085001	2085200	1	1	1					0	0
G3__WT_Drought__CG__hypo__39	G3	WT	Drought	WT_Drought	CG	hypo	WT_Control	39	1	2577351	2577550	1	1	1					0	0
G3__WT_Drought__CG__hypo__40	G3	WT	Drought	WT_Drought	CG	hypo	WT_Control	40	1	2586851	2587050	1	1	1					0	0
G3__WT_Drought__CG__hypo__41	G3	WT	Drought	WT_Drought	CG	hypo	WT_Control	41	1	2615851	2616050	1	1	1					0	0
G3__WT_Drought__CG__hypo__42	G3	WT	Drought	WT_Drought	CG	hypo	WT_Control	42	1	2698951	2699150	1	1	1					0	0
G3__WT_Drought__CG__hypo__43	G3	WT	Drought	WT_Drought	CG	hypo	WT_Control	43	1	2734901	2735100	1	1	1					0	0
G3__WT_Drought__CG__hypo__44	G3	WT	Drought	WT_Drought	CG	hypo	WT_Control	44	1	2768201	2768400	1	1	1					0	0
G3__WT_Drought__CG__hypo__45	G3	WT	Drought	WT_Drought	CG	hypo	WT_Control	45	1	2835401	2835600	1	1	1					0	0
G3__WT_Drought__CG__hypo__46	G3	WT	Drought	WT_Drought	CG	hypo	WT_Control	46	1	2869401	2869600	1	1	1					0	0
G3__WT_Drought__CG__hypo__47	G3	WT	Drought	WT_Drought	CG	hypo	WT_Control	47	1	2885351	2885550	1	1	1					0	0
G3__WT_Drought__CG__hypo__48	G3	WT	Drought	WT_Drought	CG	hypo	WT_Control	48	1	2925151	2925350	1	1	1					0	0
G3__WT_Drought__CG__hypo__49	G3	WT	Drought	WT_Drought	CG	hypo	WT_Control	49	1	2944801	2945000	1	1	1					0	0
G3__WT_Drought__CG__hypo__50	G3	WT	Drought	WT_Drought	CG	hypo	WT_Control	50	1	2944851	2945050	1	1	1					0	0
G3__WT_Drought__CG__hypo__51	G3	WT	Drought	WT_Drought	CG	hypo	WT_Control	51	1	2953551	2953750	1	1	1					0	0
G3__WT_Drought__CG__hypo__52	G3	WT	Drought	WT_Drought	CG	hypo	WT_Control	52	1	3115501	3115700	1	1	1					0	0
G3__WT_Drought__CG__hypo__53	G3	WT	Drought	WT_Drought	CG	hypo	WT_Control	53	1	3150201	3150400	1	1	1					0	0
G3__WT_Drought__CG__hypo__54	G3	WT	Drought	WT_Drought	CG	hypo	WT_Control	54	1	3150251	3150450	1	1	1					0	0
G3__WT_Drought__CG__hypo__55	G3	WT	Drought	WT_Drought	CG	hypo	WT_Control	55	1	3159851	3160050	1	1	1					0	0
G3__WT_Drought__CG__hypo__56	G3	WT	Drought	WT_Drought	CG	hypo	WT_Control	56	1	3292601	3292800	1	1	1					0	0
G3__WT_Drought__CG__hypo__57	G3	WT	Drought	WT_Drought	CG	hypo	WT_Control	57	1	3533751	3533950	1	1	1					0	0
G3__WT_Drought__CG__hypo__58	G3	WT	Drought	WT_Drought	CG	hypo	WT_Control	58	1	3533901	3534100	1	1	1					0	0
G3__WT_Drought__CG__hypo__59	G3	WT	Drought	WT_Drought	CG	hypo	WT_Control	59	1	3593051	3593250	1	1	1					0	0
G3__WT_Drought__CG__hypo__60	G3	WT	Drought	WT_Drought	CG	hypo	WT_Control	60	1	3633951	3634150	1	1	1					0	0
G3__WT_Drought__CG__hypo__61	G3	WT	Drought	WT_Drought	CG	hypo	WT_Control	61	1	3640301	3640500	1	1	1					0	0
G3__WT_Drought__CG__hypo__62	G3	WT	Drought	WT_Drought	CG	hypo	WT_Control	62	1	3644651	3644850	1	1	1					0	0
G3__WT_Drought__CG__hypo__63	G3	WT	Drought	WT_Drought	CG	hypo	WT_Control	63	1	3650501	3650700	1	1	1					0	0
G3__WT_Drought__CG__hypo__64	G3	WT	Drought	WT_Drought	CG	hypo	WT_Control	64	1	3725951	3726150	1	1	1					0	0
G3__WT_Drought__CG__hypo__65	G3	WT	Drought	WT_Drought	CG	hypo	WT_Control	65	1	3819301	3819500	1	1	1					0	0
G3__WT_Drought__CG__hypo__66	G3	WT	Drought	WT_Drought	CG	hypo	WT_Control	66	1	3819351	3819550	1	1	1					0	0
G3__WT_Drought__CG__hypo__67	G3	WT	Drought	WT_Drought	CG	hypo	WT_Control	67	1	3819451	3819650	1	1	1					0	0
G3__WT_Drought__CG__hypo__68	G3	WT	Drought	WT_Drought	CG	hypo	WT_Control	68	1	3954051	3954250	1	1	1					0	0
G3__WT_Drought__CG__hypo__69	G3	WT	Drought	WT_Drought	CG	hypo	WT_Control	69	1	3992501	3992700	1	1	1					0	0
G3__WT_Drought__CG__hypo__70	G3	WT	Drought	WT_Drought	CG	hypo	WT_Control	70	1	4085951	4086150	1	1	1					0	0
G3__WT_Drought__CG__hypo__71	G3	WT	Drought	WT_Drought	CG	hypo	WT_Control	71	1	4183401	4183600	1	1	1					0	0
G3__WT_Drought__CG__hypo__72	G3	WT	Drought	WT_Drought	CG	hypo	WT_Control	72	1	4201701	4201900	1	1	1					0	0
G3__WT_Drought__CG__hypo__73	G3	WT	Drought	WT_Drought	CG	hypo	WT_Control	73	1	4201751	4201950	1	1	1					0	0
G3__WT_Drought__CG__hypo__74	G3	WT	Drought	WT_Drought	CG	hypo	WT_Control	74	1	4202151	4202350	1	1	1					0	0
G3__WT_Drought__CG__hypo__75	G3	WT	Drought	WT_Drought	CG	hypo	WT_Control	75	1	4237601	4237800	1	1	1					0	0
G3__WT_Drought__CG__hypo__76	G3	WT	Drought	WT_Drought	CG	hypo	WT_Control	76	1	4424651	4424850	1	1	1					0	0
G3__WT_Drought__CG__hypo__77	G3	WT	Drought	WT_Drought	CG	hypo	WT_Control	77	1	4440001	4440200	1	1	1					0	0
G3__WT_Drought__CG__hypo__78	G3	WT	Drought	WT_Drought	CG	hypo	WT_Control	78	1	4470351	4470550	1	1	1					0	0
G3__WT_Drought__CG__hypo__79	G3	WT	Drought	WT_Drought	CG	hypo	WT_Control	79	1	4470451	4470650	1	1	1					0	0
G3__WT_Drought__CG__hypo__80	G3	WT	Drought	WT_Drought	CG	hypo	WT_Control	80	1	4470501	4470700	1	1	1					0	0
G3__WT_Drought__CG__hypo__81	G3	WT	Drought	WT_Drought	CG	hypo	WT_Control	81	1	4496901	4497100	1	1	1					0	0
G3__WT_Drought__CG__hypo__82	G3	WT	Drought	WT_Drought	CG	hypo	WT_Control	82	1	4500151	4500350	1	1	1					0	0
G3__WT_Drought__CG__hypo__83	G3	WT	Drought	WT_Drought	CG	hypo	WT_Control	83	1	4500201	4500400	1	1	1					0	0
G3__WT_Drought__CG__hypo__84	G3	WT	Drought	WT_Drought	CG	hypo	WT_Control	84	1	4500251	4500450	1	1	1					0	0
G3__WT_Drought__CG__hypo__85	G3	WT	Drought	WT_Drought	CG	hypo	WT_Control	85	1	4617701	4617900	1	1	1					0	0
G3__WT_Drought__CG__hypo__86	G3	WT	Drought	WT_Drought	CG	hypo	WT_Control	86	1	4805601	4805800	1	1	1					0	0
G3__WT_Drought__CG__hypo__87	G3	WT	Drought	WT_Drought	CG	hypo	WT_Control	87	1	4805651	4805850	1	1	1					0	0
G3__WT_Drought__CG__hypo__88	G3	WT	Drought	WT_Drought	CG	hypo	WT_Control	88	1	5117851	5118050	1	1	1					0	0
G3__WT_Drought__CG__hypo__89	G3	WT	Drought	WT_Drought	CG	hypo	WT_Control	89	1	5117901	5118100	1	1	1					0	0
G3__WT_Drought__CG__hypo__90	G3	WT	Drought	WT_Drought	CG	hypo	WT_Control	90	1	5234951	5235150	1	1	1					0	0
G3__WT_Drought__CG__hypo__91	G3	WT	Drought	WT_Drought	CG	hypo	WT_Control	91	1	5384051	5384250	1	1	1					0	0
G3__WT_Drought__CG__hypo__92	G3	WT	Drought	WT_Drought	CG	hypo	WT_Control	92	1	5412201	5412400	1	1	1					0	0
G3__WT_Drought__CG__hypo__93	G3	WT	Drought	WT_Drought	CG	hypo	WT_Control	93	1	5417951	5418150	1	1	1					0	0
G3__WT_Drought__CG__hypo__94	G3	WT	Drought	WT_Drought	CG	hypo	WT_Control	94	1	5430801	5431000	1	1	1					0	0
G3__WT_Drought__CG__hypo__95	G3	WT	Drought	WT_Drought	CG	hypo	WT_Control	95	1	5468351	5468550	1	1	1					0	0
G3__WT_Drought__CG__hypo__96	G3	WT	Drought	WT_Drought	CG	hypo	WT_Control	96	1	5517001	5517200	1	1	1					0	0
G3__WT_Drought__CG__hypo__97	G3	WT	Drought	WT_Drought	CG	hypo	WT_Control	97	1	5517051	5517250	1	1	1					0	0
G3__WT_Drought__CG__hypo__98	G3	WT	Drought	WT_Drought	CG	hypo	WT_Control	98	1	5589251	5589450	1	1	1					0	0
G3__WT_Drought__CG__hypo__99	G3	WT	Drought	WT_Drought	CG	hypo	WT_Control	99	1	5759701	5759900	1	1	1					0	0
G3__WT_Drought__CG__hypo__100	G3	WT	Drought	WT_Drought	CG	hypo	WT_Control	100	1	5908301	5908500	1	1	1					0	0
G3__WT_Drought__CG__hypo__101	G3	WT	Drought	WT_Drought	CG	hypo	WT_Control	101	1	5937301	5937500	1	1	1					0	0
G3__WT_Drought__CG__hypo__102	G3	WT	Drought	WT_Drought	CG	hypo	WT_Control	102	1	6084101	6084300	1	1	1					0	0
G3__WT_Drought__CG__hypo__103	G3	WT	Drought	WT_Drought	CG	hypo	WT_Control	103	1	6084201	6084400	1	1	1					0	0
G3__WT_Drought__CG__hypo__104	G3	WT	Drought	WT_Drought	CG	hypo	WT_Control	104	1	6350801	6351000	1	1	1					0	0
G3__WT_Drought__CG__hypo__105	G3	WT	Drought	WT_Drought	CG	hypo	WT_Control	105	1	6534101	6534300	1	1	1					0	0
G3__WT_Drought__CG__hypo__106	G3	WT	Drought	WT_Drought	CG	hypo	WT_Control	106	1	6534151	6534350	1	1	1					0	0
G3__WT_Drought__CG__hypo__107	G3	WT	Drought	WT_Drought	CG	hypo	WT_Control	107	1	6628151	6628350	1	1	1					0	0
G3__WT_Drought__CG__hypo__108	G3	WT	Drought	WT_Drought	CG	hypo	WT_Control	108	1	6628201	6628400	1	1	1					0	0
G3__WT_Drought__CG__hypo__109	G3	WT	Drought	WT_Drought	CG	hypo	WT_Control	109	1	6628251	6628450	1	1	1					0	0
G3__WT_Drought__CG__hypo__110	G3	WT	Drought	WT_Drought	CG	hypo	WT_Control	110	1	6628301	6628500	1	1	1					0	0
G3__WT_Drought__CG__hypo__111	G3	WT	Drought	WT_Drought	CG	hypo	WT_Control	111	1	6630351	6630550	1	1	1					0	0
G3__WT_Drought__CG__hypo__112	G3	WT	Drought	WT_Drought	CG	hypo	WT_Control	112	1	6847701	6847900	1	1	1					0	0
G3__WT_Drought__CG__hypo__113	G3	WT	Drought	WT_Drought	CG	hypo	WT_Control	113	1	7094501	7094700	1	1	1					0	0
G3__WT_Drought__CG__hypo__114	G3	WT	Drought	WT_Drought	CG	hypo	WT_Control	114	1	7094551	7094750	1	1	1					0	0
G3__WT_Drought__CG__hypo__115	G3	WT	Drought	WT_Drought	CG	hypo	WT_Control	115	1	7243851	7244050	1	1	1					0	0
G3__WT_Drought__CG__hypo__116	G3	WT	Drought	WT_Drought	CG	hypo	WT_Control	116	1	7307251	7307450	1	1	1					0	0
G3__WT_Drought__CG__hypo__117	G3	WT	Drought	WT_Drought	CG	hypo	WT_Control	117	1	7818451	7818650	1	1	1					0	0
G3__WT_Drought__CG__hypo__118	G3	WT	Drought	WT_Drought	CG	hypo	WT_Control	118	1	7819151	7819350	1	1	1					0	0
G3__WT_Drought__CG__hypo__119	G3	WT	Drought	WT_Drought	CG	hypo	WT_Control	119	1	7881801	7882000	1	1	1					0	0
G3__WT_Drought__CG__hypo__120	G3	WT	Drought	WT_Drought	CG	hypo	WT_Control	120	1	8605651	8605850	1	1	1					0	0
G3__WT_Drought__CG__hypo__121	G3	WT	Drought	WT_Drought	CG	hypo	WT_Control	121	1	8796051	8796250	1	1	1					0	0
G3__WT_Drought__CG__hypo__122	G3	WT	Drought	WT_Drought	CG	hypo	WT_Control	122	1	8796101	8796300	1	1	1					0	0
G3__WT_Drought__CG__hypo__123	G3	WT	Drought	WT_Drought	CG	hypo	WT_Control	123	1	8796201	8796400	1	1	1					0	0
G3__WT_Drought__CG__hypo__124	G3	WT	Drought	WT_Drought	CG	hypo	WT_Control	124	1	8973501	8973700	1	1	1					0	0
G3__WT_Drought__CG__hypo__125	G3	WT	Drought	WT_Drought	CG	hypo	WT_Control	125	1	8997701	8997900	1	1	1					0	0
G3__WT_Drought__CG__hypo__126	G3	WT	Drought	WT_Drought	CG	hypo	WT_Control	126	1	9109451	9109650	1	1	1					0	0
G3__WT_Drought__CG__hypo__127	G3	WT	Drought	WT_Drought	CG	hypo	WT_Control	127	1	9109701	9109900	1	1	1					0	0
G3__WT_Drought__CG__hypo__128	G3	WT	Drought	WT_Drought	CG	hypo	WT_Control	128	1	9600301	9600500	1	1	1					0	0
G3__WT_Drought__CG__hypo__129	G3	WT	Drought	WT_Drought	CG	hypo	WT_Control	129	1	9600351	9600550	1	1	1					0	0
G3__WT_Drought__CG__hypo__130	G3	WT	Drought	WT_Drought	CG	hypo	WT_Control	130	1	9856301	9856500	1	1	1					0	0
G3__WT_Drought__CG__hypo__131	G3	WT	Drought	WT_Drought	CG	hypo	WT_Control	131	1	10115701	10115900	1	1	1					0	0
G3__WT_Drought__CG__hypo__132	G3	WT	Drought	WT_Drought	CG	hypo	WT_Control	132	1	10231101	10231300	1	1	1					0	0
G3__WT_Drought__CG__hypo__133	G3	WT	Drought	WT_Drought	CG	hypo	WT_Control	133	1	10231201	10231400	1	1	1					0	0
G3__WT_Drought__CG__hypo__134	G3	WT	Drought	WT_Drought	CG	hypo	WT_Control	134	1	10259901	10260100	1	1	1					0	0
G3__WT_Drought__CG__hypo__135	G3	WT	Drought	WT_Drought	CG	hypo	WT_Control	135	1	10317701	10317900	1	1	1					0	0
G3__WT_Drought__CG__hypo__136	G3	WT	Drought	WT_Drought	CG	hypo	WT_Control	136	1	10417201	10417400	1	1	1					0	0
G3__WT_Drought__CG__hypo__137	G3	WT	Drought	WT_Drought	CG	hypo	WT_Control	137	1	10479801	10480000	1	1	1					0	0
G3__WT_Drought__CG__hypo__138	G3	WT	Drought	WT_Drought	CG	hypo	WT_Control	138	1	10495451	10495650	1	1	1					0	0
G3__WT_Drought__CG__hypo__139	G3	WT	Drought	WT_Drought	CG	hypo	WT_Control	139	1	10639601	10639800	1	1	1					0	0
G3__WT_Drought__CG__hypo__140	G3	WT	Drought	WT_Drought	CG	hypo	WT_Control	140	1	10746101	10746300	1	1	1					0	0
G3__WT_Drought__CG__hypo__141	G3	WT	Drought	WT_Drought	CG	hypo	WT_Control	141	1	10798201	10798400	1	1	1					0	0
G3__WT_Drought__CG__hypo__142	G3	WT	Drought	WT_Drought	CG	hypo	WT_Control	142	1	10946701	10946900	1	1	1					0	0
G3__WT_Drought__CG__hypo__143	G3	WT	Drought	WT_Drought	CG	hypo	WT_Control	143	1	11044401	11044600	1	1	1					0	0
G3__WT_Drought__CG__hypo__144	G3	WT	Drought	WT_Drought	CG	hypo	WT_Control	144	1	11044451	11044650	1	1	1					0	0
G3__WT_Drought__CG__hypo__145	G3	WT	Drought	WT_Drought	CG	hypo	WT_Control	145	1	11044501	11044700	1	1	1					0	0
G3__WT_Drought__CG__hypo__146	G3	WT	Drought	WT_Drought	CG	hypo	WT_Control	146	1	11044551	11044750	1	1	1					0	0
G3__WT_Drought__CG__hypo__147	G3	WT	Drought	WT_Drought	CG	hypo	WT_Control	147	1	11083001	11083200	1	1	1					0	0
G3__WT_Drought__CG__hypo__148	G3	WT	Drought	WT_Drought	CG	hypo	WT_Control	148	1	11160901	11161100	1	1	1					0	0
G3__WT_Drought__CG__hypo__149	G3	WT	Drought	WT_Drought	CG	hypo	WT_Control	149	1	11263351	11263550	1	1	1					0	0
G3__WT_Drought__CG__hypo__150	G3	WT	Drought	WT_Drought	CG	hypo	WT_Control	150	1	11733351	11733550	1	1	1					0	0
G3__WT_Drought__CG__hypo__151	G3	WT	Drought	WT_Drought	CG	hypo	WT_Control	151	1	11781451	11781650	1	1	1					0	0
G3__WT_Drought__CG__hypo__152	G3	WT	Drought	WT_Drought	CG	hypo	WT_Control	152	1	11807551	11807750	1	1	1					0	0
G3__WT_Drought__CG__hypo__153	G3	WT	Drought	WT_Drought	CG	hypo	WT_Control	153	1	11847851	11848050	1	1	1					0	0
G3__WT_Drought__CG__hypo__154	G3	WT	Drought	WT_Drought	CG	hypo	WT_Control	154	1	11847901	11848100	1	1	1					0	0
G3__WT_Drought__CG__hypo__155	G3	WT	Drought	WT_Drought	CG	hypo	WT_Control	155	1	11930401	11930600	1	1	1					0	0
G3__WT_Drought__CG__hypo__156	G3	WT	Drought	WT_Drought	CG	hypo	WT_Control	156	1	12086401	12086600	1	1	1					0	0
G3__WT_Drought__CG__hypo__157	G3	WT	Drought	WT_Drought	CG	hypo	WT_Control	157	1	12230801	12231000	1	1	1					0	0
G3__WT_Drought__CG__hypo__158	G3	WT	Drought	WT_Drought	CG	hypo	WT_Control	158	1	12230851	12231050	1	1	1					0	0
G3__WT_Drought__CG__hypo__159	G3	WT	Drought	WT_Drought	CG	hypo	WT_Control	159	1	12248651	12248850	1	1	1					0	0
G3__WT_Drought__CG__hypo__160	G3	WT	Drought	WT_Drought	CG	hypo	WT_Control	160	1	12269401	12269600	1	1	1					0	0
G3__WT_Drought__CG__hypo__161	G3	WT	Drought	WT_Drought	CG	hypo	WT_Control	161	1	12391651	12391850	1	1	1					0	0
G3__WT_Drought__CG__hypo__162	G3	WT	Drought	WT_Drought	CG	hypo	WT_Control	162	1	12391701	12391900	1	1	1					0	0
G3__WT_Drought__CG__hypo__163	G3	WT	Drought	WT_Drought	CG	hypo	WT_Control	163	1	12414151	12414350	1	1	1					0	0
G3__WT_Drought__CG__hypo__164	G3	WT	Drought	WT_Drought	CG	hypo	WT_Control	164	1	12654601	12654800	1	1	1					0	0
G3__WT_Drought__CG__hypo__165	G3	WT	Drought	WT_Drought	CG	hypo	WT_Control	165	1	12654651	12654850	1	1	1					0	0
G3__WT_Drought__CG__hypo__166	G3	WT	Drought	WT_Drought	CG	hypo	WT_Control	166	1	13051601	13051800	1	1	1					0	0
G3__WT_Drought__CG__hypo__167	G3	WT	Drought	WT_Drought	CG	hypo	WT_Control	167	1	13164601	13164800	1	1	1					0	0
G3__WT_Drought__CG__hypo__168	G3	WT	Drought	WT_Drought	CG	hypo	WT_Control	168	1	13497351	13497550	1	1	1					0	0
G3__WT_Drought__CG__hypo__169	G3	WT	Drought	WT_Drought	CG	hypo	WT_Control	169	1	13515551	13515750	1	1	1					0	0
G3__WT_Drought__CG__hypo__170	G3	WT	Drought	WT_Drought	CG	hypo	WT_Control	170	1	13537701	13537900	1	1	1					0	0
G3__WT_Drought__CG__hypo__171	G3	WT	Drought	WT_Drought	CG	hypo	WT_Control	171	1	13822801	13823000	1	1	1					0	0
G3__WT_Drought__CG__hypo__172	G3	WT	Drought	WT_Drought	CG	hypo	WT_Control	172	1	13822851	13823050	1	1	1					0	0
G3__WT_Drought__CG__hypo__173	G3	WT	Drought	WT_Drought	CG	hypo	WT_Control	173	1	14545501	14545700	1	1	1					0	0
G3__WT_Drought__CG__hypo__174	G3	WT	Drought	WT_Drought	CG	hypo	WT_Control	174	1	14545551	14545750	1	1	1					0	0
G3__WT_Drought__CG__hypo__175	G3	WT	Drought	WT_Drought	CG	hypo	WT_Control	175	1	14545601	14545800	1	1	1					0	0
G3__WT_Drought__CG__hypo__176	G3	WT	Drought	WT_Drought	CG	hypo	WT_Control	176	1	14545651	14545850	1	1	1					0	0
G3__WT_Drought__CG__hypo__177	G3	WT	Drought	WT_Drought	CG	hypo	WT_Control	177	1	14659801	14660000	1	1	1					0	0
G3__WT_Drought__CG__hypo__178	G3	WT	Drought	WT_Drought	CG	hypo	WT_Control	178	1	14659851	14660050	1	1	1					0	0
G3__WT_Drought__CG__hypo__179	G3	WT	Drought	WT_Drought	CG	hypo	WT_Control	179	1	14659901	14660100	1	1	1					0	0
G3__WT_Drought__CG__hypo__180	G3	WT	Drought	WT_Drought	CG	hypo	WT_Control	180	1	14659951	14660150	1	1	1					0	0
G3__WT_Drought__CG__hypo__181	G3	WT	Drought	WT_Drought	CG	hypo	WT_Control	181	1	14661101	14661300	1	1	1					0	0
G3__WT_Drought__CG__hypo__182	G3	WT	Drought	WT_Drought	CG	hypo	WT_Control	182	1	14698401	14698600	1	1	1					0	0
G3__WT_Drought__CG__hypo__183	G3	WT	Drought	WT_Drought	CG	hypo	WT_Control	183	1	14698451	14698650	1	1	1					0	0
G3__WT_Drought__CG__hypo__184	G3	WT	Drought	WT_Drought	CG	hypo	WT_Control	184	1	14701651	14701850	1	1	1					0	0
G3__WT_Drought__CG__hypo__185	G3	WT	Drought	WT_Drought	CG	hypo	WT_Control	185	1	15121801	15122000	1	1	1					0	0
G3__WT_Drought__CG__hypo__186	G3	WT	Drought	WT_Drought	CG	hypo	WT_Control	186	1	15125301	15125500	1	1	1					0	0
G3__WT_Drought__CG__hypo__187	G3	WT	Drought	WT_Drought	CG	hypo	WT_Control	187	1	15125351	15125550	1	1	1					0	0
G3__WT_Drought__CG__hypo__188	G3	WT	Drought	WT_Drought	CG	hypo	WT_Control	188	1	15125401	15125600	1	1	1					0	0
G3__WT_Drought__CG__hypo__189	G3	WT	Drought	WT_Drought	CG	hypo	WT_Control	189	1	15125451	15125650	1	1	1					0	0
G3__WT_Drought__CG__hypo__190	G3	WT	Drought	WT_Drought	CG	hypo	WT_Control	190	1	15133501	15133700	1	1	1					0	0
G3__WT_Drought__CG__hypo__191	G3	WT	Drought	WT_Drought	CG	hypo	WT_Control	191	1	15168501	15168700	1	1	1					0	0
G3__WT_Drought__CG__hypo__192	G3	WT	Drought	WT_Drought	CG	hypo	WT_Control	192	1	15172751	15172950	1	1	1					0	0
G3__WT_Drought__CG__hypo__193	G3	WT	Drought	WT_Drought	CG	hypo	WT_Control	193	1	15252351	15252550	1	1	1					0	0
G3__WT_Drought__CG__hypo__194	G3	WT	Drought	WT_Drought	CG	hypo	WT_Control	194	1	15252401	15252600	1	1	1					0	0
G3__WT_Drought__CG__hypo__195	G3	WT	Drought	WT_Drought	CG	hypo	WT_Control	195	1	15349501	15349700	1	1	1					0	0
G3__WT_Drought__CG__hypo__196	G3	WT	Drought	WT_Drought	CG	hypo	WT_Control	196	1	15349551	15349750	1	1	1					0	0
G3__WT_Drought__CG__hypo__197	G3	WT	Drought	WT_Drought	CG	hypo	WT_Control	197	1	15349601	15349800	1	1	1					0	0
G3__WT_Drought__CG__hypo__198	G3	WT	Drought	WT_Drought	CG	hypo	WT_Control	198	1	16387051	16387250	1	1	1					0	0
G3__WT_Drought__CG__hypo__199	G3	WT	Drought	WT_Drought	CG	hypo	WT_Control	199	1	16878351	16878550	1	1	1					0	0
G3__WT_Drought__CG__hypo__200	G3	WT	Drought	WT_Drought	CG	hypo	WT_Control	200	1	16885251	16885450	1	1	1					0	0
G3__WT_Drought__CG__hypo__201	G3	WT	Drought	WT_Drought	CG	hypo	WT_Control	201	1	16885301	16885500	1	1	1					0	0
G3__WT_Drought__CG__hypo__202	G3	WT	Drought	WT_Drought	CG	hypo	WT_Control	202	1	17139001	17139200	1	1	1					0	0
G3__WT_Drought__CG__hypo__203	G3	WT	Drought	WT_Drought	CG	hypo	WT_Control	203	1	17139051	17139250	1	1	1					0	0
G3__WT_Drought__CG__hypo__204	G3	WT	Drought	WT_Drought	CG	hypo	WT_Control	204	1	17139101	17139300	1	1	1					0	0
G3__WT_Drought__CG__hypo__205	G3	WT	Drought	WT_Drought	CG	hypo	WT_Control	205	1	17166701	17166900	1	1	1					0	0
G3__WT_Drought__CG__hypo__206	G3	WT	Drought	WT_Drought	CG	hypo	WT_Control	206	1	17460251	17460450	1	1	1					0	0
G3__WT_Drought__CG__hypo__207	G3	WT	Drought	WT_Drought	CG	hypo	WT_Control	207	1	17475701	17475900	1	1	1					0	0
G3__WT_Drought__CG__hypo__208	G3	WT	Drought	WT_Drought	CG	hypo	WT_Control	208	1	17475751	17475950	1	1	1					0	0
G3__WT_Drought__CG__hypo__209	G3	WT	Drought	WT_Drought	CG	hypo	WT_Control	209	1	17486251	17486450	1	1	1					0	0
G3__WT_Drought__CG__hypo__210	G3	WT	Drought	WT_Drought	CG	hypo	WT_Control	210	1	17605501	17605700	1	1	1					0	0
G3__WT_Drought__CG__hypo__211	G3	WT	Drought	WT_Drought	CG	hypo	WT_Control	211	1	17635701	17635900	1	1	1					0	0
G3__WT_Drought__CG__hypo__212	G3	WT	Drought	WT_Drought	CG	hypo	WT_Control	212	1	17635751	17635950	1	1	1					0	0
G3__WT_Drought__CG__hypo__213	G3	WT	Drought	WT_Drought	CG	hypo	WT_Control	213	1	17726301	17726500	1	1	1					0	0
G3__WT_Drought__CG__hypo__214	G3	WT	Drought	WT_Drought	CG	hypo	WT_Control	214	1	17726351	17726550	1	1	1					0	0
G3__WT_Drought__CG__hypo__215	G3	WT	Drought	WT_Drought	CG	hypo	WT_Control	215	1	17733151	17733350	1	1	1					0	0
G3__WT_Drought__CG__hypo__216	G3	WT	Drought	WT_Drought	CG	hypo	WT_Control	216	1	17870851	17871050	1	1	1					0	0
G3__WT_Drought__CG__hypo__217	G3	WT	Drought	WT_Drought	CG	hypo	WT_Control	217	1	18044201	18044400	1	1	1					0	0
G3__WT_Drought__CG__hypo__218	G3	WT	Drought	WT_Drought	CG	hypo	WT_Control	218	1	18145351	18145550	1	1	1					0	0
G3__WT_Drought__CG__hypo__219	G3	WT	Drought	WT_Drought	CG	hypo	WT_Control	219	1	18180901	18181100	1	1	1					0	0
G3__WT_Drought__CG__hypo__220	G3	WT	Drought	WT_Drought	CG	hypo	WT_Control	220	1	18181451	18181650	1	1	1					0	0
G3__WT_Drought__CG__hypo__221	G3	WT	Drought	WT_Drought	CG	hypo	WT_Control	221	1	18353851	18354050	1	1	1					0	0
G3__WT_Drought__CG__hypo__222	G3	WT	Drought	WT_Drought	CG	hypo	WT_Control	222	1	18420551	18420750	1	1	1					0	0
G3__WT_Drought__CG__hypo__223	G3	WT	Drought	WT_Drought	CG	hypo	WT_Control	223	1	18420601	18420800	1	1	1					0	0
G3__WT_Drought__CG__hypo__224	G3	WT	Drought	WT_Drought	CG	hypo	WT_Control	224	1	18571801	18572000	1	1	1					0	0
G3__WT_Drought__CG__hypo__225	G3	WT	Drought	WT_Drought	CG	hypo	WT_Control	225	1	18589651	18589850	1	1	1					0	0
G3__WT_Drought__CG__hypo__226	G3	WT	Drought	WT_Drought	CG	hypo	WT_Control	226	1	18628851	18629050	1	1	1					0	0
G3__WT_Drought__CG__hypo__227	G3	WT	Drought	WT_Drought	CG	hypo	WT_Control	227	1	18682201	18682400	1	1	1					0	0
G3__WT_Drought__CG__hypo__228	G3	WT	Drought	WT_Drought	CG	hypo	WT_Control	228	1	18682251	18682450	1	1	1					0	0
G3__WT_Drought__CG__hypo__229	G3	WT	Drought	WT_Drought	CG	hypo	WT_Control	229	1	18682301	18682500	1	1	1					0	0
G3__WT_Drought__CG__hypo__230	G3	WT	Drought	WT_Drought	CG	hypo	WT_Control	230	1	18682351	18682550	1	1	1					0	0
G3__WT_Drought__CG__hypo__231	G3	WT	Drought	WT_Drought	CG	hypo	WT_Control	231	1	18712051	18712250	1	1	1					0	0
G3__WT_Drought__CG__hypo__232	G3	WT	Drought	WT_Drought	CG	hypo	WT_Control	232	1	18867451	18867650	1	1	1					0	0
G3__WT_Drought__CG__hypo__233	G3	WT	Drought	WT_Drought	CG	hypo	WT_Control	233	1	18883251	18883450	1	1	1					0	0
G3__WT_Drought__CG__hypo__234	G3	WT	Drought	WT_Drought	CG	hypo	WT_Control	234	1	18938251	18938450	1	1	1					0	0
G3__WT_Drought__CG__hypo__235	G3	WT	Drought	WT_Drought	CG	hypo	WT_Control	235	1	18938301	18938500	1	1	1					0	0
G3__WT_Drought__CG__hypo__236	G3	WT	Drought	WT_Drought	CG	hypo	WT_Control	236	1	19020051	19020250	1	1	1					0	0
G3__WT_Drought__CG__hypo__237	G3	WT	Drought	WT_Drought	CG	hypo	WT_Control	237	1	19060601	19060800	1	1	1					0	0
G3__WT_Drought__CG__hypo__238	G3	WT	Drought	WT_Drought	CG	hypo	WT_Control	238	1	19116401	19116600	1	1	1					0	0
G3__WT_Drought__CG__hypo__239	G3	WT	Drought	WT_Drought	CG	hypo	WT_Control	239	1	19297451	19297650	1	1	1					0	0
G3__WT_Drought__CG__hypo__240	G3	WT	Drought	WT_Drought	CG	hypo	WT_Control	240	1	19522351	19522550	1	1	1					0	0
G3__WT_Drought__CG__hypo__241	G3	WT	Drought	WT_Drought	CG	hypo	WT_Control	241	1	19522401	19522600	1	1	1					0	0
G3__WT_Drought__CG__hypo__242	G3	WT	Drought	WT_Drought	CG	hypo	WT_Control	242	1	19787651	19787850	1	1	1					0	0
G3__WT_Drought__CG__hypo__243	G3	WT	Drought	WT_Drought	CG	hypo	WT_Control	243	1	19787751	19787950	1	1	1					0	0
G3__WT_Drought__CG__hypo__244	G3	WT	Drought	WT_Drought	CG	hypo	WT_Control	244	1	20016051	20016250	1	1	1					0	0
G3__WT_Drought__CG__hypo__245	G3	WT	Drought	WT_Drought	CG	hypo	WT_Control	245	1	20035901	20036100	1	1	1					0	0
G3__WT_Drought__CG__hypo__246	G3	WT	Drought	WT_Drought	CG	hypo	WT_Control	246	1	20181701	20181900	1	1	1					0	0
G3__WT_Drought__CG__hypo__247	G3	WT	Drought	WT_Drought	CG	hypo	WT_Control	247	1	20195851	20196050	1	1	1					0	0
G3__WT_Drought__CG__hypo__248	G3	WT	Drought	WT_Drought	CG	hypo	WT_Control	248	1	20327751	20327950	1	1	1					0	0
G3__WT_Drought__CG__hypo__249	G3	WT	Drought	WT_Drought	CG	hypo	WT_Control	249	1	20364801	20365000	1	1	1					0	0
G3__WT_Drought__CG__hypo__250	G3	WT	Drought	WT_Drought	CG	hypo	WT_Control	250	1	20369701	20369900	1	1	1					0	0
G3__WT_Drought__CG__hypo__251	G3	WT	Drought	WT_Drought	CG	hypo	WT_Control	251	1	20378051	20378250	1	1	1					0	0
G3__WT_Drought__CG__hypo__252	G3	WT	Drought	WT_Drought	CG	hypo	WT_Control	252	1	20378601	20378800	1	1	1					0	0
G3__WT_Drought__CG__hypo__253	G3	WT	Drought	WT_Drought	CG	hypo	WT_Control	253	1	20436451	20436650	1	1	1					0	0
G3__WT_Drought__CG__hypo__254	G3	WT	Drought	WT_Drought	CG	hypo	WT_Control	254	1	20436501	20436700	1	1	1					0	0
G3__WT_Drought__CG__hypo__255	G3	WT	Drought	WT_Drought	CG	hypo	WT_Control	255	1	20545151	20545350	1	1	1					0	0
G3__WT_Drought__CG__hypo__256	G3	WT	Drought	WT_Drought	CG	hypo	WT_Control	256	1	20580851	20581050	1	1	1					0	0
G3__WT_Drought__CG__hypo__257	G3	WT	Drought	WT_Drought	CG	hypo	WT_Control	257	1	20990001	20990200	1	1	1					0	0
G3__WT_Drought__CG__hypo__258	G3	WT	Drought	WT_Drought	CG	hypo	WT_Control	258	1	21010401	21010600	1	1	1					0	0
G3__WT_Drought__CG__hypo__259	G3	WT	Drought	WT_Drought	CG	hypo	WT_Control	259	1	21214301	21214500	1	1	1					0	0
G3__WT_Drought__CG__hypo__260	G3	WT	Drought	WT_Drought	CG	hypo	WT_Control	260	1	21214351	21214550	1	1	1					0	0
G3__WT_Drought__CG__hypo__261	G3	WT	Drought	WT_Drought	CG	hypo	WT_Control	261	1	21343901	21344100	1	1	1					0	0
G3__WT_Drought__CG__hypo__262	G3	WT	Drought	WT_Drought	CG	hypo	WT_Control	262	1	21444251	21444450	1	1	1					0	0
G3__WT_Drought__CG__hypo__263	G3	WT	Drought	WT_Drought	CG	hypo	WT_Control	263	1	21503701	21503900	1	1	1					0	0
G3__WT_Drought__CG__hypo__264	G3	WT	Drought	WT_Drought	CG	hypo	WT_Control	264	1	21512651	21512850	1	1	1					0	0
G3__WT_Drought__CG__hypo__265	G3	WT	Drought	WT_Drought	CG	hypo	WT_Control	265	1	21588251	21588450	1	1	1					0	0
G3__WT_Drought__CG__hypo__266	G3	WT	Drought	WT_Drought	CG	hypo	WT_Control	266	1	21588551	21588750	1	1	1					0	0
G3__WT_Drought__CG__hypo__267	G3	WT	Drought	WT_Drought	CG	hypo	WT_Control	267	1	21621351	21621550	1	1	1					0	0
G3__WT_Drought__CG__hypo__268	G3	WT	Drought	WT_Drought	CG	hypo	WT_Control	268	1	21733851	21734050	1	1	1					0	0
G3__WT_Drought__CG__hypo__269	G3	WT	Drought	WT_Drought	CG	hypo	WT_Control	269	1	21733901	21734100	1	1	1					0	0
G3__WT_Drought__CG__hypo__270	G3	WT	Drought	WT_Drought	CG	hypo	WT_Control	270	1	22086851	22087050	1	1	1					0	0
G3__WT_Drought__CG__hypo__271	G3	WT	Drought	WT_Drought	CG	hypo	WT_Control	271	1	22086901	22087100	1	1	1					0	0
G3__WT_Drought__CG__hypo__272	G3	WT	Drought	WT_Drought	CG	hypo	WT_Control	272	1	22086951	22087150	1	1	1					0	0
G3__WT_Drought__CG__hypo__273	G3	WT	Drought	WT_Drought	CG	hypo	WT_Control	273	1	22100501	22100700	1	1	1					0	0
G3__WT_Drought__CG__hypo__274	G3	WT	Drought	WT_Drought	CG	hypo	WT_Control	274	1	22100551	22100750	1	1	1					0	0
G3__WT_Drought__CG__hypo__275	G3	WT	Drought	WT_Drought	CG	hypo	WT_Control	275	1	22211701	22211900	1	1	1					0	0
G3__WT_Drought__CG__hypo__276	G3	WT	Drought	WT_Drought	CG	hypo	WT_Control	276	1	22211751	22211950	1	1	1					0	0
G3__WT_Drought__CG__hypo__277	G3	WT	Drought	WT_Drought	CG	hypo	WT_Control	277	1	22211851	22212050	1	1	1					0	0
G3__WT_Drought__CG__hypo__278	G3	WT	Drought	WT_Drought	CG	hypo	WT_Control	278	1	22294701	22294900	1	1	1					0	0
G3__WT_Drought__CG__hypo__279	G3	WT	Drought	WT_Drought	CG	hypo	WT_Control	279	1	22348701	22348900	1	1	1					0	0
G3__WT_Drought__CG__hypo__280	G3	WT	Drought	WT_Drought	CG	hypo	WT_Control	280	1	22385401	22385600	1	1	1					0	0
G3__WT_Drought__CG__hypo__281	G3	WT	Drought	WT_Drought	CG	hypo	WT_Control	281	1	22435751	22435950	1	1	1					0	0
G3__WT_Drought__CG__hypo__282	G3	WT	Drought	WT_Drought	CG	hypo	WT_Control	282	1	22440101	22440300	1	1	1					0	0
G3__WT_Drought__CG__hypo__283	G3	WT	Drought	WT_Drought	CG	hypo	WT_Control	283	1	22486951	22487150	1	1	1					0	0
G3__WT_Drought__CG__hypo__284	G3	WT	Drought	WT_Drought	CG	hypo	WT_Control	284	1	22487001	22487200	1	1	1					0	0
G3__WT_Drought__CG__hypo__285	G3	WT	Drought	WT_Drought	CG	hypo	WT_Control	285	1	22544351	22544550	1	1	1					0	0
G3__WT_Drought__CG__hypo__286	G3	WT	Drought	WT_Drought	CG	hypo	WT_Control	286	1	22544451	22544650	1	1	1					0	0
G3__WT_Drought__CG__hypo__287	G3	WT	Drought	WT_Drought	CG	hypo	WT_Control	287	1	22568551	22568750	1	1	1					0	0
G3__WT_Drought__CG__hypo__288	G3	WT	Drought	WT_Drought	CG	hypo	WT_Control	288	1	22574551	22574750	1	1	1					0	0
G3__WT_Drought__CG__hypo__289	G3	WT	Drought	WT_Drought	CG	hypo	WT_Control	289	1	22867151	22867350	1	1	1					0	0
G3__WT_Drought__CG__hypo__290	G3	WT	Drought	WT_Drought	CG	hypo	WT_Control	290	1	22867201	22867400	1	1	1					0	0
G3__WT_Drought__CG__hypo__291	G3	WT	Drought	WT_Drought	CG	hypo	WT_Control	291	1	22908951	22909150	1	1	1					0	0
G3__WT_Drought__CG__hypo__292	G3	WT	Drought	WT_Drought	CG	hypo	WT_Control	292	1	22909001	22909200	1	1	1					0	0
G3__WT_Drought__CG__hypo__293	G3	WT	Drought	WT_Drought	CG	hypo	WT_Control	293	1	22911751	22911950	1	1	1					0	0
G3__WT_Drought__CG__hypo__294	G3	WT	Drought	WT_Drought	CG	hypo	WT_Control	294	1	23011301	23011500	1	1	1					0	0
G3__WT_Drought__CG__hypo__295	G3	WT	Drought	WT_Drought	CG	hypo	WT_Control	295	1	23011451	23011650	1	1	1					0	0
G3__WT_Drought__CG__hypo__296	G3	WT	Drought	WT_Drought	CG	hypo	WT_Control	296	1	23035001	23035200	1	1	1					0	0
G3__WT_Drought__CG__hypo__297	G3	WT	Drought	WT_Drought	CG	hypo	WT_Control	297	1	23052201	23052400	1	1	1					0	0
G3__WT_Drought__CG__hypo__298	G3	WT	Drought	WT_Drought	CG	hypo	WT_Control	298	1	23398401	23398600	1	1	1					0	0
G3__WT_Drought__CG__hypo__299	G3	WT	Drought	WT_Drought	CG	hypo	WT_Control	299	1	23398451	23398650	1	1	1					0	0
G3__WT_Drought__CG__hypo__300	G3	WT	Drought	WT_Drought	CG	hypo	WT_Control	300	1	23552551	23552750	1	1	1					0	0
G3__WT_Drought__CG__hypo__301	G3	WT	Drought	WT_Drought	CG	hypo	WT_Control	301	1	23607751	23607950	1	1	1					0	0
G3__WT_Drought__CG__hypo__302	G3	WT	Drought	WT_Drought	CG	hypo	WT_Control	302	1	23607801	23608000	1	1	1					0	0
G3__WT_Drought__CG__hypo__303	G3	WT	Drought	WT_Drought	CG	hypo	WT_Control	303	1	23648601	23648800	1	1	1					0	0
G3__WT_Drought__CG__hypo__304	G3	WT	Drought	WT_Drought	CG	hypo	WT_Control	304	1	23648651	23648850	1	1	1					0	0
G3__WT_Drought__CG__hypo__305	G3	WT	Drought	WT_Drought	CG	hypo	WT_Control	305	1	23803951	23804150	1	1	1					0	0
G3__WT_Drought__CG__hypo__306	G3	WT	Drought	WT_Drought	CG	hypo	WT_Control	306	1	23843051	23843250	1	1	1					0	0
G3__WT_Drought__CG__hypo__307	G3	WT	Drought	WT_Drought	CG	hypo	WT_Control	307	1	23946801	23947000	1	1	1					0	0
G3__WT_Drought__CG__hypo__308	G3	WT	Drought	WT_Drought	CG	hypo	WT_Control	308	1	24000401	24000600	1	1	1					0	0
G3__WT_Drought__CG__hypo__309	G3	WT	Drought	WT_Drought	CG	hypo	WT_Control	309	1	24000451	24000650	1	1	1					0	0
G3__WT_Drought__CG__hypo__310	G3	WT	Drought	WT_Drought	CG	hypo	WT_Control	310	1	24000501	24000700	1	1	1					0	0
G3__WT_Drought__CG__hypo__311	G3	WT	Drought	WT_Drought	CG	hypo	WT_Control	311	1	24158251	24158450	1	1	1					0	0
G3__WT_Drought__CG__hypo__312	G3	WT	Drought	WT_Drought	CG	hypo	WT_Control	312	1	24464851	24465050	1	1	1					0	0
G3__WT_Drought__CG__hypo__313	G3	WT	Drought	WT_Drought	CG	hypo	WT_Control	313	1	24639401	24639600	1	1	1					0	0
G3__WT_Drought__CG__hypo__314	G3	WT	Drought	WT_Drought	CG	hypo	WT_Control	314	1	24728051	24728250	1	1	1					0	0
G3__WT_Drought__CG__hypo__315	G3	WT	Drought	WT_Drought	CG	hypo	WT_Control	315	1	24728101	24728300	1	1	1					0	0
G3__WT_Drought__CG__hypo__316	G3	WT	Drought	WT_Drought	CG	hypo	WT_Control	316	1	24728151	24728350	1	1	1					0	0
G3__WT_Drought__CG__hypo__317	G3	WT	Drought	WT_Drought	CG	hypo	WT_Control	317	1	24825551	24825750	1	1	1					0	0
G3__WT_Drought__CG__hypo__318	G3	WT	Drought	WT_Drought	CG	hypo	WT_Control	318	1	24835901	24836100	1	1	1					0	0
G3__WT_Drought__CG__hypo__319	G3	WT	Drought	WT_Drought	CG	hypo	WT_Control	319	1	24937301	24937500	1	1	1					0	0
G3__WT_Drought__CG__hypo__320	G3	WT	Drought	WT_Drought	CG	hypo	WT_Control	320	1	25109951	25110150	1	1	1					0	0
G3__WT_Drought__CG__hypo__321	G3	WT	Drought	WT_Drought	CG	hypo	WT_Control	321	1	25115051	25115250	1	1	1					0	0
G3__WT_Drought__CG__hypo__322	G3	WT	Drought	WT_Drought	CG	hypo	WT_Control	322	1	25257701	25257900	1	1	1					0	0
G3__WT_Drought__CG__hypo__323	G3	WT	Drought	WT_Drought	CG	hypo	WT_Control	323	1	25352601	25352800	1	1	1					0	0
G3__WT_Drought__CG__hypo__324	G3	WT	Drought	WT_Drought	CG	hypo	WT_Control	324	1	25418251	25418450	1	1	1					0	0
G3__WT_Drought__CG__hypo__325	G3	WT	Drought	WT_Drought	CG	hypo	WT_Control	325	1	25510001	25510200	1	1	1					0	0
G3__WT_Drought__CG__hypo__326	G3	WT	Drought	WT_Drought	CG	hypo	WT_Control	326	1	25525601	25525800	1	1	1					0	0
G3__WT_Drought__CG__hypo__327	G3	WT	Drought	WT_Drought	CG	hypo	WT_Control	327	1	25728601	25728800	1	1	1					0	0
G3__WT_Drought__CG__hypo__328	G3	WT	Drought	WT_Drought	CG	hypo	WT_Control	328	1	26016851	26017050	1	1	1					0	0
G3__WT_Drought__CG__hypo__329	G3	WT	Drought	WT_Drought	CG	hypo	WT_Control	329	1	26125451	26125650	1	1	1					0	0
G3__WT_Drought__CG__hypo__330	G3	WT	Drought	WT_Drought	CG	hypo	WT_Control	330	1	26188801	26189000	1	1	1					0	0
G3__WT_Drought__CG__hypo__331	G3	WT	Drought	WT_Drought	CG	hypo	WT_Control	331	1	26410651	26410850	1	1	1					0	0
G3__WT_Drought__CG__hypo__332	G3	WT	Drought	WT_Drought	CG	hypo	WT_Control	332	1	26410701	26410900	1	1	1					0	0
G3__WT_Drought__CG__hypo__333	G3	WT	Drought	WT_Drought	CG	hypo	WT_Control	333	1	26428251	26428450	1	1	1					0	0
G3__WT_Drought__CG__hypo__334	G3	WT	Drought	WT_Drought	CG	hypo	WT_Control	334	1	26917851	26918050	1	1	1					0	0
G3__WT_Drought__CG__hypo__335	G3	WT	Drought	WT_Drought	CG	hypo	WT_Control	335	1	26917901	26918100	1	1	1					0	0
G3__WT_Drought__CG__hypo__336	G3	WT	Drought	WT_Drought	CG	hypo	WT_Control	336	1	26917951	26918150	1	1	1					0	0
G3__WT_Drought__CG__hypo__337	G3	WT	Drought	WT_Drought	CG	hypo	WT_Control	337	1	26956101	26956300	1	1	1					0	0
G3__WT_Drought__CG__hypo__338	G3	WT	Drought	WT_Drought	CG	hypo	WT_Control	338	1	27245801	27246000	1	1	1					0	0
G3__WT_Drought__CG__hypo__339	G3	WT	Drought	WT_Drought	CG	hypo	WT_Control	339	1	27391951	27392150	1	1	1					0	0
G3__WT_Drought__CG__hypo__340	G3	WT	Drought	WT_Drought	CG	hypo	WT_Control	340	1	27392051	27392250	1	1	1					0	0
G3__WT_Drought__CG__hypo__341	G3	WT	Drought	WT_Drought	CG	hypo	WT_Control	341	1	27472401	27472600	1	1	1					0	0
G3__WT_Drought__CG__hypo__342	G3	WT	Drought	WT_Drought	CG	hypo	WT_Control	342	1	27494701	27494900	1	1	1					0	0
G3__WT_Drought__CG__hypo__343	G3	WT	Drought	WT_Drought	CG	hypo	WT_Control	343	1	27524001	27524200	1	1	1					0	0
G3__WT_Drought__CG__hypo__344	G3	WT	Drought	WT_Drought	CG	hypo	WT_Control	344	1	27579551	27579750	1	1	1					0	0
G3__WT_Drought__CG__hypo__345	G3	WT	Drought	WT_Drought	CG	hypo	WT_Control	345	1	27626201	27626400	1	1	1					0	0
G3__WT_Drought__CG__hypo__346	G3	WT	Drought	WT_Drought	CG	hypo	WT_Control	346	1	27633601	27633800	1	1	1					0	0
G3__WT_Drought__CG__hypo__347	G3	WT	Drought	WT_Drought	CG	hypo	WT_Control	347	1	27793201	27793400	1	1	1					0	0
G3__WT_Drought__CG__hypo__348	G3	WT	Drought	WT_Drought	CG	hypo	WT_Control	348	1	27962101	27962300	1	1	1					0	0
G3__WT_Drought__CG__hypo__349	G3	WT	Drought	WT_Drought	CG	hypo	WT_Control	349	1	27962701	27962900	1	1	1					0	0
G3__WT_Drought__CG__hypo__350	G3	WT	Drought	WT_Drought	CG	hypo	WT_Control	350	1	28099601	28099800	1	1	1					0	0
G3__WT_Drought__CG__hypo__351	G3	WT	Drought	WT_Drought	CG	hypo	WT_Control	351	1	28100401	28100600	1	1	1					0	0
G3__WT_Drought__CG__hypo__352	G3	WT	Drought	WT_Drought	CG	hypo	WT_Control	352	1	28100451	28100650	1	1	1					0	0
G3__WT_Drought__CG__hypo__353	G3	WT	Drought	WT_Drought	CG	hypo	WT_Control	353	1	28215401	28215600	1	1	1					0	0
G3__WT_Drought__CG__hypo__354	G3	WT	Drought	WT_Drought	CG	hypo	WT_Control	354	1	28451451	28451650	1	1	1					0	0
G3__WT_Drought__CG__hypo__355	G3	WT	Drought	WT_Drought	CG	hypo	WT_Control	355	1	28451601	28451800	1	1	1					0	0
G3__WT_Drought__CG__hypo__356	G3	WT	Drought	WT_Drought	CG	hypo	WT_Control	356	1	28476601	28476800	1	1	1					0	0
G3__WT_Drought__CG__hypo__357	G3	WT	Drought	WT_Drought	CG	hypo	WT_Control	357	1	28572201	28572400	1	1	1					0	0
G3__WT_Drought__CG__hypo__358	G3	WT	Drought	WT_Drought	CG	hypo	WT_Control	358	1	28572301	28572500	1	1	1					0	0
G3__WT_Drought__CG__hypo__359	G3	WT	Drought	WT_Drought	CG	hypo	WT_Control	359	1	28761051	28761250	1	1	1					0	0
G3__WT_Drought__CG__hypo__360	G3	WT	Drought	WT_Drought	CG	hypo	WT_Control	360	1	28761101	28761300	1	1	1					0	0
G3__WT_Drought__CG__hypo__361	G3	WT	Drought	WT_Drought	CG	hypo	WT_Control	361	1	28821301	28821500	1	1	1					0	0
G3__WT_Drought__CG__hypo__362	G3	WT	Drought	WT_Drought	CG	hypo	WT_Control	362	1	28833201	28833400	1	1	1					0	0
G3__WT_Drought__CG__hypo__363	G3	WT	Drought	WT_Drought	CG	hypo	WT_Control	363	1	28846401	28846600	1	1	1					0	0
G3__WT_Drought__CG__hypo__364	G3	WT	Drought	WT_Drought	CG	hypo	WT_Control	364	1	28849201	28849400	1	1	1					0	0
G3__WT_Drought__CG__hypo__365	G3	WT	Drought	WT_Drought	CG	hypo	WT_Control	365	1	28944051	28944250	1	1	1					0	0
G3__WT_Drought__CG__hypo__366	G3	WT	Drought	WT_Drought	CG	hypo	WT_Control	366	1	28944101	28944300	1	1	1					0	0
G3__WT_Drought__CG__hypo__367	G3	WT	Drought	WT_Drought	CG	hypo	WT_Control	367	1	29029101	29029300	1	1	1					0	0
G3__WT_Drought__CG__hypo__368	G3	WT	Drought	WT_Drought	CG	hypo	WT_Control	368	1	29075601	29075800	1	1	1					0	0
G3__WT_Drought__CG__hypo__369	G3	WT	Drought	WT_Drought	CG	hypo	WT_Control	369	1	29418201	29418400	1	1	1					0	0
G3__WT_Drought__CG__hypo__370	G3	WT	Drought	WT_Drought	CG	hypo	WT_Control	370	1	29547751	29547950	1	1	1					0	0
G3__WT_Drought__CG__hypo__371	G3	WT	Drought	WT_Drought	CG	hypo	WT_Control	371	1	29612351	29612550	1	1	1					0	0
G3__WT_Drought__CG__hypo__372	G3	WT	Drought	WT_Drought	CG	hypo	WT_Control	372	1	29668751	29668950	1	1	1					0	0
G3__WT_Drought__CG__hypo__373	G3	WT	Drought	WT_Drought	CG	hypo	WT_Control	373	1	29697951	29698150	1	1	1					0	0
G3__WT_Drought__CG__hypo__374	G3	WT	Drought	WT_Drought	CG	hypo	WT_Control	374	1	29723751	29723950	1	1	1					0	0
G3__WT_Drought__CG__hypo__375	G3	WT	Drought	WT_Drought	CG	hypo	WT_Control	375	1	29738751	29738950	1	1	1					0	0
G3__WT_Drought__CG__hypo__376	G3	WT	Drought	WT_Drought	CG	hypo	WT_Control	376	1	29819651	29819850	1	1	1					0	0
G3__WT_Drought__CG__hypo__377	G3	WT	Drought	WT_Drought	CG	hypo	WT_Control	377	1	29884001	29884200	1	1	1					0	0
G3__WT_Drought__CG__hypo__378	G3	WT	Drought	WT_Drought	CG	hypo	WT_Control	378	1	29884451	29884650	1	1	1					0	0
G3__WT_Drought__CG__hypo__379	G3	WT	Drought	WT_Drought	CG	hypo	WT_Control	379	1	29884501	29884700	1	1	1					0	0
G3__WT_Drought__CG__hypo__380	G3	WT	Drought	WT_Drought	CG	hypo	WT_Control	380	1	29902751	29902950	1	1	1					0	0
G3__WT_Drought__CG__hypo__381	G3	WT	Drought	WT_Drought	CG	hypo	WT_Control	381	1	29928151	29928350	1	1	1					0	0
G3__WT_Drought__CG__hypo__382	G3	WT	Drought	WT_Drought	CG	hypo	WT_Control	382	1	29928201	29928400	1	1	1					0	0
G3__WT_Drought__CG__hypo__383	G3	WT	Drought	WT_Drought	CG	hypo	WT_Control	383	1	29928251	29928450	1	1	1					0	0
G3__WT_Drought__CG__hypo__384	G3	WT	Drought	WT_Drought	CG	hypo	WT_Control	384	1	29987701	29987900	1	1	1					0	0
G3__WT_Drought__CG__hypo__385	G3	WT	Drought	WT_Drought	CG	hypo	WT_Control	385	1	30160001	30160200	1	1	1					0	0
G3__WT_Drought__CG__hypo__386	G3	WT	Drought	WT_Drought	CG	hypo	WT_Control	386	1	30327901	30328100	1	1	1					0	0
G3__WT_Drought__CG__hypo__387	G3	WT	Drought	WT_Drought	CG	hypo	WT_Control	387	2	169351	169550	1	1	1					0	0
G3__WT_Drought__CG__hypo__388	G3	WT	Drought	WT_Drought	CG	hypo	WT_Control	388	2	219351	219550	1	1	1					0	0
G3__WT_Drought__CG__hypo__389	G3	WT	Drought	WT_Drought	CG	hypo	WT_Control	389	2	418751	418950	1	1	1					0	0
G3__WT_Drought__CG__hypo__390	G3	WT	Drought	WT_Drought	CG	hypo	WT_Control	390	2	542101	542300	1	1	1					0	0
G3__WT_Drought__CG__hypo__391	G3	WT	Drought	WT_Drought	CG	hypo	WT_Control	391	2	618401	618600	1	1	1					0	0
G3__WT_Drought__CG__hypo__392	G3	WT	Drought	WT_Drought	CG	hypo	WT_Control	392	2	624201	624400	1	1	1					0	0
G3__WT_Drought__CG__hypo__393	G3	WT	Drought	WT_Drought	CG	hypo	WT_Control	393	2	902551	902750	1	1	1					0	0
G3__WT_Drought__CG__hypo__394	G3	WT	Drought	WT_Drought	CG	hypo	WT_Control	394	2	902601	902800	1	1	1					0	0
G3__WT_Drought__CG__hypo__395	G3	WT	Drought	WT_Drought	CG	hypo	WT_Control	395	2	906351	906550	1	1	1					0	0
G3__WT_Drought__CG__hypo__396	G3	WT	Drought	WT_Drought	CG	hypo	WT_Control	396	2	924201	924400	1	1	1					0	0
G3__WT_Drought__CG__hypo__397	G3	WT	Drought	WT_Drought	CG	hypo	WT_Control	397	2	1004951	1005150	1	1	1					0	0
G3__WT_Drought__CG__hypo__398	G3	WT	Drought	WT_Drought	CG	hypo	WT_Control	398	2	1093001	1093200	1	1	1					0	0
G3__WT_Drought__CG__hypo__399	G3	WT	Drought	WT_Drought	CG	hypo	WT_Control	399	2	1154601	1154800	1	1	1					0	0
G3__WT_Drought__CG__hypo__400	G3	WT	Drought	WT_Drought	CG	hypo	WT_Control	400	2	1246701	1246900	1	1	1					0	0
G3__WT_Drought__CG__hypo__401	G3	WT	Drought	WT_Drought	CG	hypo	WT_Control	401	2	1373901	1374100	1	1	1					0	0
G3__WT_Drought__CG__hypo__402	G3	WT	Drought	WT_Drought	CG	hypo	WT_Control	402	2	1373951	1374150	1	1	1					0	0
G3__WT_Drought__CG__hypo__403	G3	WT	Drought	WT_Drought	CG	hypo	WT_Control	403	2	1416801	1417000	1	1	1					0	0
G3__WT_Drought__CG__hypo__404	G3	WT	Drought	WT_Drought	CG	hypo	WT_Control	404	2	1417351	1417550	1	1	1					0	0
G3__WT_Drought__CG__hypo__405	G3	WT	Drought	WT_Drought	CG	hypo	WT_Control	405	2	1417401	1417600	1	1	1					0	0
G3__WT_Drought__CG__hypo__406	G3	WT	Drought	WT_Drought	CG	hypo	WT_Control	406	2	1417451	1417650	1	1	1					0	0
G3__WT_Drought__CG__hypo__407	G3	WT	Drought	WT_Drought	CG	hypo	WT_Control	407	2	1417501	1417700	1	1	1					0	0
G3__WT_Drought__CG__hypo__408	G3	WT	Drought	WT_Drought	CG	hypo	WT_Control	408	2	1521101	1521300	1	1	1					0	0
G3__WT_Drought__CG__hypo__409	G3	WT	Drought	WT_Drought	CG	hypo	WT_Control	409	2	1583201	1583400	1	1	1					0	0
G3__WT_Drought__CG__hypo__410	G3	WT	Drought	WT_Drought	CG	hypo	WT_Control	410	2	1625901	1626100	1	1	1					0	0
G3__WT_Drought__CG__hypo__411	G3	WT	Drought	WT_Drought	CG	hypo	WT_Control	411	2	1673251	1673450	1	1	1					0	0
G3__WT_Drought__CG__hypo__412	G3	WT	Drought	WT_Drought	CG	hypo	WT_Control	412	2	1723951	1724150	1	1	1					0	0
G3__WT_Drought__CG__hypo__413	G3	WT	Drought	WT_Drought	CG	hypo	WT_Control	413	2	1735901	1736100	1	1	1					0	0
G3__WT_Drought__CG__hypo__414	G3	WT	Drought	WT_Drought	CG	hypo	WT_Control	414	2	1979201	1979400	1	1	1					0	0
G3__WT_Drought__CG__hypo__415	G3	WT	Drought	WT_Drought	CG	hypo	WT_Control	415	2	2013351	2013550	1	1	1					0	0
G3__WT_Drought__CG__hypo__416	G3	WT	Drought	WT_Drought	CG	hypo	WT_Control	416	2	2054251	2054450	1	1	1					0	0
G3__WT_Drought__CG__hypo__417	G3	WT	Drought	WT_Drought	CG	hypo	WT_Control	417	2	2082451	2082650	1	1	1					0	0
G3__WT_Drought__CG__hypo__418	G3	WT	Drought	WT_Drought	CG	hypo	WT_Control	418	2	2372051	2372250	1	1	1					0	0
G3__WT_Drought__CG__hypo__419	G3	WT	Drought	WT_Drought	CG	hypo	WT_Control	419	2	2372101	2372300	1	1	1					0	0
G3__WT_Drought__CG__hypo__420	G3	WT	Drought	WT_Drought	CG	hypo	WT_Control	420	2	2372151	2372350	1	1	1					0	0
G3__WT_Drought__CG__hypo__421	G3	WT	Drought	WT_Drought	CG	hypo	WT_Control	421	2	2919801	2920000	1	1	1					0	0
G3__WT_Drought__CG__hypo__422	G3	WT	Drought	WT_Drought	CG	hypo	WT_Control	422	2	2924001	2924200	1	1	1					0	0
G3__WT_Drought__CG__hypo__423	G3	WT	Drought	WT_Drought	CG	hypo	WT_Control	423	2	3053151	3053350	1	1	1					0	0
G3__WT_Drought__CG__hypo__424	G3	WT	Drought	WT_Drought	CG	hypo	WT_Control	424	2	3053201	3053400	1	1	1					0	0
G3__WT_Drought__CG__hypo__425	G3	WT	Drought	WT_Drought	CG	hypo	WT_Control	425	2	3241251	3241450	1	1	1					0	0
G3__WT_Drought__CG__hypo__426	G3	WT	Drought	WT_Drought	CG	hypo	WT_Control	426	2	3241301	3241500	1	1	1					0	0
G3__WT_Drought__CG__hypo__427	G3	WT	Drought	WT_Drought	CG	hypo	WT_Control	427	2	3244601	3244800	1	1	1					0	0
G3__WT_Drought__CG__hypo__428	G3	WT	Drought	WT_Drought	CG	hypo	WT_Control	428	2	3254501	3254700	1	1	1					0	0
G3__WT_Drought__CG__hypo__429	G3	WT	Drought	WT_Drought	CG	hypo	WT_Control	429	2	3257451	3257650	1	1	1					0	0
G3__WT_Drought__CG__hypo__430	G3	WT	Drought	WT_Drought	CG	hypo	WT_Control	430	2	3263651	3263850	1	1	1					0	0
G3__WT_Drought__CG__hypo__431	G3	WT	Drought	WT_Drought	CG	hypo	WT_Control	431	2	3267751	3267950	1	1	1					0	0
G3__WT_Drought__CG__hypo__432	G3	WT	Drought	WT_Drought	CG	hypo	WT_Control	432	2	3267801	3268000	1	1	1					0	0
G3__WT_Drought__CG__hypo__433	G3	WT	Drought	WT_Drought	CG	hypo	WT_Control	433	2	3268951	3269150	1	1	1					0	0
G3__WT_Drought__CG__hypo__434	G3	WT	Drought	WT_Drought	CG	hypo	WT_Control	434	2	3272001	3272200	1	1	1					0	0
G3__WT_Drought__CG__hypo__435	G3	WT	Drought	WT_Drought	CG	hypo	WT_Control	435	2	3275301	3275500	1	1	1					0	0
G3__WT_Drought__CG__hypo__436	G3	WT	Drought	WT_Drought	CG	hypo	WT_Control	436	2	3275351	3275550	1	1	1					0	0
G3__WT_Drought__CG__hypo__437	G3	WT	Drought	WT_Drought	CG	hypo	WT_Control	437	2	3275701	3275900	1	1	1					0	0
G3__WT_Drought__CG__hypo__438	G3	WT	Drought	WT_Drought	CG	hypo	WT_Control	438	2	3275751	3275950	1	1	1					0	0
G3__WT_Drought__CG__hypo__439	G3	WT	Drought	WT_Drought	CG	hypo	WT_Control	439	2	3275801	3276000	1	1	1					0	0
G3__WT_Drought__CG__hypo__440	G3	WT	Drought	WT_Drought	CG	hypo	WT_Control	440	2	3275851	3276050	1	1	1					0	0
G3__WT_Drought__CG__hypo__441	G3	WT	Drought	WT_Drought	CG	hypo	WT_Control	441	2	3275901	3276100	1	1	1					0	0
G3__WT_Drought__CG__hypo__442	G3	WT	Drought	WT_Drought	CG	hypo	WT_Control	442	2	3276201	3276400	1	1	1					0	0
G3__WT_Drought__CG__hypo__443	G3	WT	Drought	WT_Drought	CG	hypo	WT_Control	443	2	3276251	3276450	1	1	1					0	0
G3__WT_Drought__CG__hypo__444	G3	WT	Drought	WT_Drought	CG	hypo	WT_Control	444	2	3276301	3276500	1	1	1					0	0
G3__WT_Drought__CG__hypo__445	G3	WT	Drought	WT_Drought	CG	hypo	WT_Control	445	2	3278351	3278550	1	1	1					0	0
G3__WT_Drought__CG__hypo__446	G3	WT	Drought	WT_Drought	CG	hypo	WT_Control	446	2	3278401	3278600	1	1	1					0	0
G3__WT_Drought__CG__hypo__447	G3	WT	Drought	WT_Drought	CG	hypo	WT_Control	447	2	3279301	3279500	1	1	1					0	0
G3__WT_Drought__CG__hypo__448	G3	WT	Drought	WT_Drought	CG	hypo	WT_Control	448	2	3279351	3279550	1	1	1					0	0
G3__WT_Drought__CG__hypo__449	G3	WT	Drought	WT_Drought	CG	hypo	WT_Control	449	2	3283501	3283700	1	1	1					0	0
G3__WT_Drought__CG__hypo__450	G3	WT	Drought	WT_Drought	CG	hypo	WT_Control	450	2	3283551	3283750	1	1	1					0	0
G3__WT_Drought__CG__hypo__451	G3	WT	Drought	WT_Drought	CG	hypo	WT_Control	451	2	3292101	3292300	1	1	1					0	0
G3__WT_Drought__CG__hypo__452	G3	WT	Drought	WT_Drought	CG	hypo	WT_Control	452	2	3292151	3292350	1	1	1					0	0
G3__WT_Drought__CG__hypo__453	G3	WT	Drought	WT_Drought	CG	hypo	WT_Control	453	2	3292201	3292400	1	1	1					0	0
G3__WT_Drought__CG__hypo__454	G3	WT	Drought	WT_Drought	CG	hypo	WT_Control	454	2	3294201	3294400	1	1	1					0	0
G3__WT_Drought__CG__hypo__455	G3	WT	Drought	WT_Drought	CG	hypo	WT_Control	455	2	3294251	3294450	1	1	1					0	0
G3__WT_Drought__CG__hypo__456	G3	WT	Drought	WT_Drought	CG	hypo	WT_Control	456	2	3294301	3294500	1	1	1					0	0
G3__WT_Drought__CG__hypo__457	G3	WT	Drought	WT_Drought	CG	hypo	WT_Control	457	2	3294351	3294550	1	1	1					0	0
G3__WT_Drought__CG__hypo__458	G3	WT	Drought	WT_Drought	CG	hypo	WT_Control	458	2	3294701	3294900	1	1	1					0	0
G3__WT_Drought__CG__hypo__459	G3	WT	Drought	WT_Drought	CG	hypo	WT_Control	459	2	3295201	3295400	1	1	1					0	0
G3__WT_Drought__CG__hypo__460	G3	WT	Drought	WT_Drought	CG	hypo	WT_Control	460	2	3296951	3297150	1	1	1					0	0
G3__WT_Drought__CG__hypo__461	G3	WT	Drought	WT_Drought	CG	hypo	WT_Control	461	2	3297301	3297500	1	1	1					0	0
G3__WT_Drought__CG__hypo__462	G3	WT	Drought	WT_Drought	CG	hypo	WT_Control	462	2	3297351	3297550	1	1	1					0	0
G3__WT_Drought__CG__hypo__463	G3	WT	Drought	WT_Drought	CG	hypo	WT_Control	463	2	3297401	3297600	1	1	1					0	0
G3__WT_Drought__CG__hypo__464	G3	WT	Drought	WT_Drought	CG	hypo	WT_Control	464	2	3299751	3299950	1	1	1					0	0
G3__WT_Drought__CG__hypo__465	G3	WT	Drought	WT_Drought	CG	hypo	WT_Control	465	2	3306451	3306650	1	1	1					0	0
G3__WT_Drought__CG__hypo__466	G3	WT	Drought	WT_Drought	CG	hypo	WT_Control	466	2	3312651	3312850	1	1	1					0	0
G3__WT_Drought__CG__hypo__467	G3	WT	Drought	WT_Drought	CG	hypo	WT_Control	467	2	3312701	3312900	1	1	1					0	0
G3__WT_Drought__CG__hypo__468	G3	WT	Drought	WT_Drought	CG	hypo	WT_Control	468	2	3313751	3313950	1	1	1					0	0
G3__WT_Drought__CG__hypo__469	G3	WT	Drought	WT_Drought	CG	hypo	WT_Control	469	2	3313801	3314000	1	1	1					0	0
G3__WT_Drought__CG__hypo__470	G3	WT	Drought	WT_Drought	CG	hypo	WT_Control	470	2	3313851	3314050	1	1	1					0	0
G3__WT_Drought__CG__hypo__471	G3	WT	Drought	WT_Drought	CG	hypo	WT_Control	471	2	3313901	3314100	1	1	1					0	0
G3__WT_Drought__CG__hypo__472	G3	WT	Drought	WT_Drought	CG	hypo	WT_Control	472	2	3313951	3314150	1	1	1					0	0
G3__WT_Drought__CG__hypo__473	G3	WT	Drought	WT_Drought	CG	hypo	WT_Control	473	2	3314001	3314200	1	1	1					0	0
G3__WT_Drought__CG__hypo__474	G3	WT	Drought	WT_Drought	CG	hypo	WT_Control	474	2	3314051	3314250	1	1	1					0	0
G3__WT_Drought__CG__hypo__475	G3	WT	Drought	WT_Drought	CG	hypo	WT_Control	475	2	3314101	3314300	1	1	1					0	0
G3__WT_Drought__CG__hypo__476	G3	WT	Drought	WT_Drought	CG	hypo	WT_Control	476	2	3314701	3314900	1	1	1					0	0
G3__WT_Drought__CG__hypo__477	G3	WT	Drought	WT_Drought	CG	hypo	WT_Control	477	2	3319551	3319750	1	1	1					0	0
G3__WT_Drought__CG__hypo__478	G3	WT	Drought	WT_Drought	CG	hypo	WT_Control	478	2	3319601	3319800	1	1	1					0	0
G3__WT_Drought__CG__hypo__479	G3	WT	Drought	WT_Drought	CG	hypo	WT_Control	479	2	3319651	3319850	1	1	1					0	0
G3__WT_Drought__CG__hypo__480	G3	WT	Drought	WT_Drought	CG	hypo	WT_Control	480	2	3319801	3320000	1	1	1					0	0
G3__WT_Drought__CG__hypo__481	G3	WT	Drought	WT_Drought	CG	hypo	WT_Control	481	2	3319851	3320050	1	1	1					0	0
G3__WT_Drought__CG__hypo__482	G3	WT	Drought	WT_Drought	CG	hypo	WT_Control	482	2	3321501	3321700	1	1	1					0	0
G3__WT_Drought__CG__hypo__483	G3	WT	Drought	WT_Drought	CG	hypo	WT_Control	483	2	3321551	3321750	1	1	1					0	0
G3__WT_Drought__CG__hypo__484	G3	WT	Drought	WT_Drought	CG	hypo	WT_Control	484	2	3332151	3332350	1	1	1					0	0
G3__WT_Drought__CG__hypo__485	G3	WT	Drought	WT_Drought	CG	hypo	WT_Control	485	2	3333001	3333200	1	1	1					0	0
G3__WT_Drought__CG__hypo__486	G3	WT	Drought	WT_Drought	CG	hypo	WT_Control	486	2	3333051	3333250	1	1	1					0	0
G3__WT_Drought__CG__hypo__487	G3	WT	Drought	WT_Drought	CG	hypo	WT_Control	487	2	3333101	3333300	1	1	1					0	0
G3__WT_Drought__CG__hypo__488	G3	WT	Drought	WT_Drought	CG	hypo	WT_Control	488	2	3333151	3333350	1	1	1					0	0
G3__WT_Drought__CG__hypo__489	G3	WT	Drought	WT_Drought	CG	hypo	WT_Control	489	2	3333201	3333400	1	1	1					0	0
G3__WT_Drought__CG__hypo__490	G3	WT	Drought	WT_Drought	CG	hypo	WT_Control	490	2	3333401	3333600	1	1	1					0	0
G3__WT_Drought__CG__hypo__491	G3	WT	Drought	WT_Drought	CG	hypo	WT_Control	491	2	3333451	3333650	1	1	1					0	0
G3__WT_Drought__CG__hypo__492	G3	WT	Drought	WT_Drought	CG	hypo	WT_Control	492	2	3333501	3333700	1	1	1					0	0
G3__WT_Drought__CG__hypo__493	G3	WT	Drought	WT_Drought	CG	hypo	WT_Control	493	2	3334351	3334550	1	1	1					0	0
G3__WT_Drought__CG__hypo__494	G3	WT	Drought	WT_Drought	CG	hypo	WT_Control	494	2	3334401	3334600	1	1	1					0	0
G3__WT_Drought__CG__hypo__495	G3	WT	Drought	WT_Drought	CG	hypo	WT_Control	495	2	3337001	3337200	1	1	1					0	0
G3__WT_Drought__CG__hypo__496	G3	WT	Drought	WT_Drought	CG	hypo	WT_Control	496	2	3337451	3337650	1	1	1					0	0
G3__WT_Drought__CG__hypo__497	G3	WT	Drought	WT_Drought	CG	hypo	WT_Control	497	2	3337701	3337900	1	1	1					0	0
G3__WT_Drought__CG__hypo__498	G3	WT	Drought	WT_Drought	CG	hypo	WT_Control	498	2	3337801	3338000	1	1	1					0	0
G3__WT_Drought__CG__hypo__499	G3	WT	Drought	WT_Drought	CG	hypo	WT_Control	499	2	3337851	3338050	1	1	1					0	0
G3__WT_Drought__CG__hypo__500	G3	WT	Drought	WT_Drought	CG	hypo	WT_Control	500	2	3337901	3338100	1	1	1					0	0
G3__WT_Drought__CG__hypo__501	G3	WT	Drought	WT_Drought	CG	hypo	WT_Control	501	2	3338451	3338650	1	1	1					0	0
G3__WT_Drought__CG__hypo__502	G3	WT	Drought	WT_Drought	CG	hypo	WT_Control	502	2	3338501	3338700	1	1	1					0	0
G3__WT_Drought__CG__hypo__503	G3	WT	Drought	WT_Drought	CG	hypo	WT_Control	503	2	3338551	3338750	1	1	1					0	0
G3__WT_Drought__CG__hypo__504	G3	WT	Drought	WT_Drought	CG	hypo	WT_Control	504	2	3340851	3341050	1	1	1					0	0
G3__WT_Drought__CG__hypo__505	G3	WT	Drought	WT_Drought	CG	hypo	WT_Control	505	2	3340901	3341100	1	1	1					0	0
G3__WT_Drought__CG__hypo__506	G3	WT	Drought	WT_Drought	CG	hypo	WT_Control	506	2	3340951	3341150	1	1	1					0	0
G3__WT_Drought__CG__hypo__507	G3	WT	Drought	WT_Drought	CG	hypo	WT_Control	507	2	3345551	3345750	1	1	1					0	0
G3__WT_Drought__CG__hypo__508	G3	WT	Drought	WT_Drought	CG	hypo	WT_Control	508	2	3345601	3345800	1	1	1					0	0
G3__WT_Drought__CG__hypo__509	G3	WT	Drought	WT_Drought	CG	hypo	WT_Control	509	2	3346401	3346600	1	1	1					0	0
G3__WT_Drought__CG__hypo__510	G3	WT	Drought	WT_Drought	CG	hypo	WT_Control	510	2	3348701	3348900	1	1	1					0	0
G3__WT_Drought__CG__hypo__511	G3	WT	Drought	WT_Drought	CG	hypo	WT_Control	511	2	3354751	3354950	1	1	1					0	0
G3__WT_Drought__CG__hypo__512	G3	WT	Drought	WT_Drought	CG	hypo	WT_Control	512	2	3360751	3360950	1	1	1					0	0
G3__WT_Drought__CG__hypo__513	G3	WT	Drought	WT_Drought	CG	hypo	WT_Control	513	2	3360801	3361000	1	1	1					0	0
G3__WT_Drought__CG__hypo__514	G3	WT	Drought	WT_Drought	CG	hypo	WT_Control	514	2	3361051	3361250	1	1	1					0	0
G3__WT_Drought__CG__hypo__515	G3	WT	Drought	WT_Drought	CG	hypo	WT_Control	515	2	3361101	3361300	1	1	1					0	0
G3__WT_Drought__CG__hypo__516	G3	WT	Drought	WT_Drought	CG	hypo	WT_Control	516	2	3361151	3361350	1	1	1					0	0
G3__WT_Drought__CG__hypo__517	G3	WT	Drought	WT_Drought	CG	hypo	WT_Control	517	2	3366101	3366300	1	1	1					0	0
G3__WT_Drought__CG__hypo__518	G3	WT	Drought	WT_Drought	CG	hypo	WT_Control	518	2	3366451	3366650	1	1	1					0	0
G3__WT_Drought__CG__hypo__519	G3	WT	Drought	WT_Drought	CG	hypo	WT_Control	519	2	3366501	3366700	1	1	1					0	0
G3__WT_Drought__CG__hypo__520	G3	WT	Drought	WT_Drought	CG	hypo	WT_Control	520	2	3366551	3366750	1	1	1					0	0
G3__WT_Drought__CG__hypo__521	G3	WT	Drought	WT_Drought	CG	hypo	WT_Control	521	2	3366601	3366800	1	1	1					0	0
G3__WT_Drought__CG__hypo__522	G3	WT	Drought	WT_Drought	CG	hypo	WT_Control	522	2	3366651	3366850	1	1	1					0	0
G3__WT_Drought__CG__hypo__523	G3	WT	Drought	WT_Drought	CG	hypo	WT_Control	523	2	3367101	3367300	1	1	1					0	0
G3__WT_Drought__CG__hypo__524	G3	WT	Drought	WT_Drought	CG	hypo	WT_Control	524	2	3367151	3367350	1	1	1					0	0
G3__WT_Drought__CG__hypo__525	G3	WT	Drought	WT_Drought	CG	hypo	WT_Control	525	2	3367201	3367400	1	1	1					0	0
G3__WT_Drought__CG__hypo__526	G3	WT	Drought	WT_Drought	CG	hypo	WT_Control	526	2	3393051	3393250	1	1	1					0	0
G3__WT_Drought__CG__hypo__527	G3	WT	Drought	WT_Drought	CG	hypo	WT_Control	527	2	3393101	3393300	1	1	1					0	0
G3__WT_Drought__CG__hypo__528	G3	WT	Drought	WT_Drought	CG	hypo	WT_Control	528	2	3396501	3396700	1	1	1					0	0
G3__WT_Drought__CG__hypo__529	G3	WT	Drought	WT_Drought	CG	hypo	WT_Control	529	2	3396551	3396750	1	1	1					0	0
G3__WT_Drought__CG__hypo__530	G3	WT	Drought	WT_Drought	CG	hypo	WT_Control	530	2	3398301	3398500	1	1	1					0	0
G3__WT_Drought__CG__hypo__531	G3	WT	Drought	WT_Drought	CG	hypo	WT_Control	531	2	3407951	3408150	1	1	1					0	0
G3__WT_Drought__CG__hypo__532	G3	WT	Drought	WT_Drought	CG	hypo	WT_Control	532	2	3408451	3408650	1	1	1					0	0
G3__WT_Drought__CG__hypo__533	G3	WT	Drought	WT_Drought	CG	hypo	WT_Control	533	2	3408501	3408700	1	1	1					0	0
G3__WT_Drought__CG__hypo__534	G3	WT	Drought	WT_Drought	CG	hypo	WT_Control	534	2	3412401	3412600	1	1	1					0	0
G3__WT_Drought__CG__hypo__535	G3	WT	Drought	WT_Drought	CG	hypo	WT_Control	535	2	3423801	3424000	1	1	1					0	0
G3__WT_Drought__CG__hypo__536	G3	WT	Drought	WT_Drought	CG	hypo	WT_Control	536	2	3437251	3437450	1	1	1					0	0
G3__WT_Drought__CG__hypo__537	G3	WT	Drought	WT_Drought	CG	hypo	WT_Control	537	2	3509451	3509650	1	1	1					0	0
G3__WT_Drought__CG__hypo__538	G3	WT	Drought	WT_Drought	CG	hypo	WT_Control	538	2	3783351	3783550	1	1	1					0	0
G3__WT_Drought__CG__hypo__539	G3	WT	Drought	WT_Drought	CG	hypo	WT_Control	539	2	4631001	4631200	1	1	1					0	0
G3__WT_Drought__CG__hypo__540	G3	WT	Drought	WT_Drought	CG	hypo	WT_Control	540	2	4631051	4631250	1	1	1					0	0
G3__WT_Drought__CG__hypo__541	G3	WT	Drought	WT_Drought	CG	hypo	WT_Control	541	2	5534601	5534800	1	1	1					0	0
G3__WT_Drought__CG__hypo__542	G3	WT	Drought	WT_Drought	CG	hypo	WT_Control	542	2	5678401	5678600	1	1	1					0	0
G3__WT_Drought__CG__hypo__543	G3	WT	Drought	WT_Drought	CG	hypo	WT_Control	543	2	5678451	5678650	1	1	1					0	0
G3__WT_Drought__CG__hypo__544	G3	WT	Drought	WT_Drought	CG	hypo	WT_Control	544	2	5678551	5678750	1	1	1					0	0
G3__WT_Drought__CG__hypo__545	G3	WT	Drought	WT_Drought	CG	hypo	WT_Control	545	2	5779251	5779450	1	1	1					0	0
G3__WT_Drought__CG__hypo__546	G3	WT	Drought	WT_Drought	CG	hypo	WT_Control	546	2	5912551	5912750	1	1	1					0	0
G3__WT_Drought__CG__hypo__547	G3	WT	Drought	WT_Drought	CG	hypo	WT_Control	547	2	6040951	6041150	1	1	1					0	0
G3__WT_Drought__CG__hypo__548	G3	WT	Drought	WT_Drought	CG	hypo	WT_Control	548	2	6226851	6227050	1	1	1					0	0
G3__WT_Drought__CG__hypo__549	G3	WT	Drought	WT_Drought	CG	hypo	WT_Control	549	2	6906951	6907150	1	1	1					0	0
G3__WT_Drought__CG__hypo__550	G3	WT	Drought	WT_Drought	CG	hypo	WT_Control	550	2	6934501	6934700	1	1	1					0	0
G3__WT_Drought__CG__hypo__551	G3	WT	Drought	WT_Drought	CG	hypo	WT_Control	551	2	7032701	7032900	1	1	1					0	0
G3__WT_Drought__CG__hypo__552	G3	WT	Drought	WT_Drought	CG	hypo	WT_Control	552	2	7076251	7076450	1	1	1					0	0
G3__WT_Drought__CG__hypo__553	G3	WT	Drought	WT_Drought	CG	hypo	WT_Control	553	2	7100401	7100600	1	1	1					0	0
G3__WT_Drought__CG__hypo__554	G3	WT	Drought	WT_Drought	CG	hypo	WT_Control	554	2	7127151	7127350	1	1	1					0	0
G3__WT_Drought__CG__hypo__555	G3	WT	Drought	WT_Drought	CG	hypo	WT_Control	555	2	7180801	7181000	1	1	1					0	0
G3__WT_Drought__CG__hypo__556	G3	WT	Drought	WT_Drought	CG	hypo	WT_Control	556	2	7396651	7396850	1	1	1					0	0
G3__WT_Drought__CG__hypo__557	G3	WT	Drought	WT_Drought	CG	hypo	WT_Control	557	2	7420151	7420350	1	1	1					0	0
G3__WT_Drought__CG__hypo__558	G3	WT	Drought	WT_Drought	CG	hypo	WT_Control	558	2	7455951	7456150	1	1	1					0	0
G3__WT_Drought__CG__hypo__559	G3	WT	Drought	WT_Drought	CG	hypo	WT_Control	559	2	7749501	7749700	1	1	1					0	0
G3__WT_Drought__CG__hypo__560	G3	WT	Drought	WT_Drought	CG	hypo	WT_Control	560	2	7871101	7871300	1	1	1					0	0
G3__WT_Drought__CG__hypo__561	G3	WT	Drought	WT_Drought	CG	hypo	WT_Control	561	2	7880551	7880750	1	1	1					0	0
G3__WT_Drought__CG__hypo__562	G3	WT	Drought	WT_Drought	CG	hypo	WT_Control	562	2	7927201	7927400	1	1	1					0	0
G3__WT_Drought__CG__hypo__563	G3	WT	Drought	WT_Drought	CG	hypo	WT_Control	563	2	7927251	7927450	1	1	1					0	0
G3__WT_Drought__CG__hypo__564	G3	WT	Drought	WT_Drought	CG	hypo	WT_Control	564	2	7927301	7927500	1	1	1					0	0
G3__WT_Drought__CG__hypo__565	G3	WT	Drought	WT_Drought	CG	hypo	WT_Control	565	2	7927351	7927550	1	1	1					0	0
G3__WT_Drought__CG__hypo__566	G3	WT	Drought	WT_Drought	CG	hypo	WT_Control	566	2	7927401	7927600	1	1	1					0	0
G3__WT_Drought__CG__hypo__567	G3	WT	Drought	WT_Drought	CG	hypo	WT_Control	567	2	8238951	8239150	1	1	1					0	0
G3__WT_Drought__CG__hypo__568	G3	WT	Drought	WT_Drought	CG	hypo	WT_Control	568	2	8415951	8416150	1	1	1					0	0
G3__WT_Drought__CG__hypo__569	G3	WT	Drought	WT_Drought	CG	hypo	WT_Control	569	2	8455801	8456000	1	1	1					0	0
G3__WT_Drought__CG__hypo__570	G3	WT	Drought	WT_Drought	CG	hypo	WT_Control	570	2	8457701	8457900	1	1	1					0	0
G3__WT_Drought__CG__hypo__571	G3	WT	Drought	WT_Drought	CG	hypo	WT_Control	571	2	8557401	8557600	1	1	1					0	0
G3__WT_Drought__CG__hypo__572	G3	WT	Drought	WT_Drought	CG	hypo	WT_Control	572	2	8696701	8696900	1	1	1					0	0
G3__WT_Drought__CG__hypo__573	G3	WT	Drought	WT_Drought	CG	hypo	WT_Control	573	2	8696751	8696950	1	1	1					0	0
G3__WT_Drought__CG__hypo__574	G3	WT	Drought	WT_Drought	CG	hypo	WT_Control	574	2	8696801	8697000	1	1	1					0	0
G3__WT_Drought__CG__hypo__575	G3	WT	Drought	WT_Drought	CG	hypo	WT_Control	575	2	8712701	8712900	1	1	1					0	0
G3__WT_Drought__CG__hypo__576	G3	WT	Drought	WT_Drought	CG	hypo	WT_Control	576	2	8756351	8756550	1	1	1					0	0
G3__WT_Drought__CG__hypo__577	G3	WT	Drought	WT_Drought	CG	hypo	WT_Control	577	2	8756401	8756600	1	1	1					0	0
G3__WT_Drought__CG__hypo__578	G3	WT	Drought	WT_Drought	CG	hypo	WT_Control	578	2	8756451	8756650	1	1	1					0	0
G3__WT_Drought__CG__hypo__579	G3	WT	Drought	WT_Drought	CG	hypo	WT_Control	579	2	8756501	8756700	1	1	1					0	0
G3__WT_Drought__CG__hypo__580	G3	WT	Drought	WT_Drought	CG	hypo	WT_Control	580	2	8789801	8790000	1	1	1					0	0
G3__WT_Drought__CG__hypo__581	G3	WT	Drought	WT_Drought	CG	hypo	WT_Control	581	2	9010451	9010650	1	1	1					0	0
G3__WT_Drought__CG__hypo__582	G3	WT	Drought	WT_Drought	CG	hypo	WT_Control	582	2	9012201	9012400	1	1	1					0	0
G3__WT_Drought__CG__hypo__583	G3	WT	Drought	WT_Drought	CG	hypo	WT_Control	583	2	9145001	9145200	1	1	1					0	0
G3__WT_Drought__CG__hypo__584	G3	WT	Drought	WT_Drought	CG	hypo	WT_Control	584	2	9147301	9147500	1	1	1					0	0
G3__WT_Drought__CG__hypo__585	G3	WT	Drought	WT_Drought	CG	hypo	WT_Control	585	2	9147351	9147550	1	1	1					0	0
G3__WT_Drought__CG__hypo__586	G3	WT	Drought	WT_Drought	CG	hypo	WT_Control	586	2	9176751	9176950	1	1	1					0	0
G3__WT_Drought__CG__hypo__587	G3	WT	Drought	WT_Drought	CG	hypo	WT_Control	587	2	9379301	9379500	1	1	1					0	0
G3__WT_Drought__CG__hypo__588	G3	WT	Drought	WT_Drought	CG	hypo	WT_Control	588	2	9432601	9432800	1	1	1					0	0
G3__WT_Drought__CG__hypo__589	G3	WT	Drought	WT_Drought	CG	hypo	WT_Control	589	2	9537151	9537350	1	1	1					0	0
G3__WT_Drought__CG__hypo__590	G3	WT	Drought	WT_Drought	CG	hypo	WT_Control	590	2	9665951	9666150	1	1	1					0	0
G3__WT_Drought__CG__hypo__591	G3	WT	Drought	WT_Drought	CG	hypo	WT_Control	591	2	9666001	9666200	1	1	1					0	0
G3__WT_Drought__CG__hypo__592	G3	WT	Drought	WT_Drought	CG	hypo	WT_Control	592	2	9877351	9877550	1	1	1					0	0
G3__WT_Drought__CG__hypo__593	G3	WT	Drought	WT_Drought	CG	hypo	WT_Control	593	2	9945851	9946050	1	1	1					0	0
G3__WT_Drought__CG__hypo__594	G3	WT	Drought	WT_Drought	CG	hypo	WT_Control	594	2	9949901	9950100	1	1	1					0	0
G3__WT_Drought__CG__hypo__595	G3	WT	Drought	WT_Drought	CG	hypo	WT_Control	595	2	10185451	10185650	1	1	1					0	0
G3__WT_Drought__CG__hypo__596	G3	WT	Drought	WT_Drought	CG	hypo	WT_Control	596	2	10217101	10217300	1	1	1					0	0
G3__WT_Drought__CG__hypo__597	G3	WT	Drought	WT_Drought	CG	hypo	WT_Control	597	2	10217151	10217350	1	1	1					0	0
G3__WT_Drought__CG__hypo__598	G3	WT	Drought	WT_Drought	CG	hypo	WT_Control	598	2	10275851	10276050	1	1	1					0	0
G3__WT_Drought__CG__hypo__599	G3	WT	Drought	WT_Drought	CG	hypo	WT_Control	599	2	10624151	10624350	1	1	1					0	0
G3__WT_Drought__CG__hypo__600	G3	WT	Drought	WT_Drought	CG	hypo	WT_Control	600	2	10624201	10624400	1	1	1					0	0
G3__WT_Drought__CG__hypo__601	G3	WT	Drought	WT_Drought	CG	hypo	WT_Control	601	2	10699351	10699550	1	1	1					0	0
G3__WT_Drought__CG__hypo__602	G3	WT	Drought	WT_Drought	CG	hypo	WT_Control	602	2	10729551	10729750	1	1	1					0	0
G3__WT_Drought__CG__hypo__603	G3	WT	Drought	WT_Drought	CG	hypo	WT_Control	603	2	10809201	10809400	1	1	1					0	0
G3__WT_Drought__CG__hypo__604	G3	WT	Drought	WT_Drought	CG	hypo	WT_Control	604	2	10979301	10979500	1	1	1					0	0
G3__WT_Drought__CG__hypo__605	G3	WT	Drought	WT_Drought	CG	hypo	WT_Control	605	2	11077351	11077550	1	1	1					0	0
G3__WT_Drought__CG__hypo__606	G3	WT	Drought	WT_Drought	CG	hypo	WT_Control	606	2	11086401	11086600	1	1	1					0	0
G3__WT_Drought__CG__hypo__607	G3	WT	Drought	WT_Drought	CG	hypo	WT_Control	607	2	11132051	11132250	1	1	1					0	0
G3__WT_Drought__CG__hypo__608	G3	WT	Drought	WT_Drought	CG	hypo	WT_Control	608	2	11378401	11378600	1	1	1					0	0
G3__WT_Drought__CG__hypo__609	G3	WT	Drought	WT_Drought	CG	hypo	WT_Control	609	2	11378451	11378650	1	1	1					0	0
G3__WT_Drought__CG__hypo__610	G3	WT	Drought	WT_Drought	CG	hypo	WT_Control	610	2	11378501	11378700	1	1	1					0	0
G3__WT_Drought__CG__hypo__611	G3	WT	Drought	WT_Drought	CG	hypo	WT_Control	611	2	11390801	11391000	1	1	1					0	0
G3__WT_Drought__CG__hypo__612	G3	WT	Drought	WT_Drought	CG	hypo	WT_Control	612	2	11397401	11397600	1	1	1					0	0
G3__WT_Drought__CG__hypo__613	G3	WT	Drought	WT_Drought	CG	hypo	WT_Control	613	2	11402951	11403150	1	1	1					0	0
G3__WT_Drought__CG__hypo__614	G3	WT	Drought	WT_Drought	CG	hypo	WT_Control	614	2	11462151	11462350	1	1	1					0	0
G3__WT_Drought__CG__hypo__615	G3	WT	Drought	WT_Drought	CG	hypo	WT_Control	615	2	11536851	11537050	1	1	1					0	0
G3__WT_Drought__CG__hypo__616	G3	WT	Drought	WT_Drought	CG	hypo	WT_Control	616	2	11536901	11537100	1	1	1					0	0
G3__WT_Drought__CG__hypo__617	G3	WT	Drought	WT_Drought	CG	hypo	WT_Control	617	2	11536951	11537150	1	1	1					0	0
G3__WT_Drought__CG__hypo__618	G3	WT	Drought	WT_Drought	CG	hypo	WT_Control	618	2	11611851	11612050	1	1	1					0	0
G3__WT_Drought__CG__hypo__619	G3	WT	Drought	WT_Drought	CG	hypo	WT_Control	619	2	11632751	11632950	1	1	1					0	0
G3__WT_Drought__CG__hypo__620	G3	WT	Drought	WT_Drought	CG	hypo	WT_Control	620	2	11881751	11881950	1	1	1					0	0
G3__WT_Drought__CG__hypo__621	G3	WT	Drought	WT_Drought	CG	hypo	WT_Control	621	2	11882101	11882300	1	1	1					0	0
G3__WT_Drought__CG__hypo__622	G3	WT	Drought	WT_Drought	CG	hypo	WT_Control	622	2	11909701	11909900	1	1	1					0	0
G3__WT_Drought__CG__hypo__623	G3	WT	Drought	WT_Drought	CG	hypo	WT_Control	623	2	11909751	11909950	1	1	1					0	0
G3__WT_Drought__CG__hypo__624	G3	WT	Drought	WT_Drought	CG	hypo	WT_Control	624	2	11909801	11910000	1	1	1					0	0
G3__WT_Drought__CG__hypo__625	G3	WT	Drought	WT_Drought	CG	hypo	WT_Control	625	2	11909851	11910050	1	1	1					0	0
G3__WT_Drought__CG__hypo__626	G3	WT	Drought	WT_Drought	CG	hypo	WT_Control	626	2	11927701	11927900	1	1	1					0	0
G3__WT_Drought__CG__hypo__627	G3	WT	Drought	WT_Drought	CG	hypo	WT_Control	627	2	11927751	11927950	1	1	1					0	0
G3__WT_Drought__CG__hypo__628	G3	WT	Drought	WT_Drought	CG	hypo	WT_Control	628	2	12043801	12044000	1	1	1					0	0
G3__WT_Drought__CG__hypo__629	G3	WT	Drought	WT_Drought	CG	hypo	WT_Control	629	2	12372901	12373100	1	1	1					0	0
G3__WT_Drought__CG__hypo__630	G3	WT	Drought	WT_Drought	CG	hypo	WT_Control	630	2	12559701	12559900	1	1	1					0	0
G3__WT_Drought__CG__hypo__631	G3	WT	Drought	WT_Drought	CG	hypo	WT_Control	631	2	12779151	12779350	1	1	1					0	0
G3__WT_Drought__CG__hypo__632	G3	WT	Drought	WT_Drought	CG	hypo	WT_Control	632	2	12951601	12951800	1	1	1					0	0
G3__WT_Drought__CG__hypo__633	G3	WT	Drought	WT_Drought	CG	hypo	WT_Control	633	2	12951651	12951850	1	1	1					0	0
G3__WT_Drought__CG__hypo__634	G3	WT	Drought	WT_Drought	CG	hypo	WT_Control	634	2	13020851	13021050	1	1	1					0	0
G3__WT_Drought__CG__hypo__635	G3	WT	Drought	WT_Drought	CG	hypo	WT_Control	635	2	13028301	13028500	1	1	1					0	0
G3__WT_Drought__CG__hypo__636	G3	WT	Drought	WT_Drought	CG	hypo	WT_Control	636	2	13401901	13402100	1	1	1					0	0
G3__WT_Drought__CG__hypo__637	G3	WT	Drought	WT_Drought	CG	hypo	WT_Control	637	2	13401951	13402150	1	1	1					0	0
G3__WT_Drought__CG__hypo__638	G3	WT	Drought	WT_Drought	CG	hypo	WT_Control	638	2	13416801	13417000	1	1	1					0	0
G3__WT_Drought__CG__hypo__639	G3	WT	Drought	WT_Drought	CG	hypo	WT_Control	639	2	13419651	13419850	1	1	1					0	0
G3__WT_Drought__CG__hypo__640	G3	WT	Drought	WT_Drought	CG	hypo	WT_Control	640	2	13425451	13425650	1	1	1					0	0
G3__WT_Drought__CG__hypo__641	G3	WT	Drought	WT_Drought	CG	hypo	WT_Control	641	2	13425501	13425700	1	1	1					0	0
G3__WT_Drought__CG__hypo__642	G3	WT	Drought	WT_Drought	CG	hypo	WT_Control	642	2	13425551	13425750	1	1	1					0	0
G3__WT_Drought__CG__hypo__643	G3	WT	Drought	WT_Drought	CG	hypo	WT_Control	643	2	13425601	13425800	1	1	1					0	0
G3__WT_Drought__CG__hypo__644	G3	WT	Drought	WT_Drought	CG	hypo	WT_Control	644	2	13543651	13543850	1	1	1					0	0
G3__WT_Drought__CG__hypo__645	G3	WT	Drought	WT_Drought	CG	hypo	WT_Control	645	2	13543701	13543900	1	1	1					0	0
G3__WT_Drought__CG__hypo__646	G3	WT	Drought	WT_Drought	CG	hypo	WT_Control	646	2	13543751	13543950	1	1	1					0	0
G3__WT_Drought__CG__hypo__647	G3	WT	Drought	WT_Drought	CG	hypo	WT_Control	647	2	13793351	13793550	1	1	1					0	0
G3__WT_Drought__CG__hypo__648	G3	WT	Drought	WT_Drought	CG	hypo	WT_Control	648	2	13793401	13793600	1	1	1					0	0
G3__WT_Drought__CG__hypo__649	G3	WT	Drought	WT_Drought	CG	hypo	WT_Control	649	2	13793451	13793650	1	1	1					0	0
G3__WT_Drought__CG__hypo__650	G3	WT	Drought	WT_Drought	CG	hypo	WT_Control	650	2	13793501	13793700	1	1	1					0	0
G3__WT_Drought__CG__hypo__651	G3	WT	Drought	WT_Drought	CG	hypo	WT_Control	651	2	13829051	13829250	1	1	1					0	0
G3__WT_Drought__CG__hypo__652	G3	WT	Drought	WT_Drought	CG	hypo	WT_Control	652	2	13890551	13890750	1	1	1					0	0
G3__WT_Drought__CG__hypo__653	G3	WT	Drought	WT_Drought	CG	hypo	WT_Control	653	2	13993551	13993750	1	1	1					0	0
G3__WT_Drought__CG__hypo__654	G3	WT	Drought	WT_Drought	CG	hypo	WT_Control	654	2	14012401	14012600	1	1	1					0	0
G3__WT_Drought__CG__hypo__655	G3	WT	Drought	WT_Drought	CG	hypo	WT_Control	655	2	14175001	14175200	1	1	1					0	0
G3__WT_Drought__CG__hypo__656	G3	WT	Drought	WT_Drought	CG	hypo	WT_Control	656	2	14184301	14184500	1	1	1					0	0
G3__WT_Drought__CG__hypo__657	G3	WT	Drought	WT_Drought	CG	hypo	WT_Control	657	2	14231851	14232050	1	1	1					0	0
G3__WT_Drought__CG__hypo__658	G3	WT	Drought	WT_Drought	CG	hypo	WT_Control	658	2	14255751	14255950	1	1	1					0	0
G3__WT_Drought__CG__hypo__659	G3	WT	Drought	WT_Drought	CG	hypo	WT_Control	659	2	14376201	14376400	1	1	1					0	0
G3__WT_Drought__CG__hypo__660	G3	WT	Drought	WT_Drought	CG	hypo	WT_Control	660	2	14473401	14473600	1	1	1					0	0
G3__WT_Drought__CG__hypo__661	G3	WT	Drought	WT_Drought	CG	hypo	WT_Control	661	2	14759401	14759600	1	1	1					0	0
G3__WT_Drought__CG__hypo__662	G3	WT	Drought	WT_Drought	CG	hypo	WT_Control	662	2	14775501	14775700	1	1	1					0	0
G3__WT_Drought__CG__hypo__663	G3	WT	Drought	WT_Drought	CG	hypo	WT_Control	663	2	14800951	14801150	1	1	1					0	0
G3__WT_Drought__CG__hypo__664	G3	WT	Drought	WT_Drought	CG	hypo	WT_Control	664	2	14801001	14801200	1	1	1					0	0
G3__WT_Drought__CG__hypo__665	G3	WT	Drought	WT_Drought	CG	hypo	WT_Control	665	2	14962701	14962900	1	1	1					0	0
G3__WT_Drought__CG__hypo__666	G3	WT	Drought	WT_Drought	CG	hypo	WT_Control	666	2	15143301	15143500	1	1	1					0	0
G3__WT_Drought__CG__hypo__667	G3	WT	Drought	WT_Drought	CG	hypo	WT_Control	667	2	15385251	15385450	1	1	1					0	0
G3__WT_Drought__CG__hypo__668	G3	WT	Drought	WT_Drought	CG	hypo	WT_Control	668	2	15426701	15426900	1	1	1					0	0
G3__WT_Drought__CG__hypo__669	G3	WT	Drought	WT_Drought	CG	hypo	WT_Control	669	2	15426751	15426950	1	1	1					0	0
G3__WT_Drought__CG__hypo__670	G3	WT	Drought	WT_Drought	CG	hypo	WT_Control	670	2	15551751	15551950	1	1	1					0	0
G3__WT_Drought__CG__hypo__671	G3	WT	Drought	WT_Drought	CG	hypo	WT_Control	671	2	15572451	15572650	1	1	1					0	0
G3__WT_Drought__CG__hypo__672	G3	WT	Drought	WT_Drought	CG	hypo	WT_Control	672	2	15604151	15604350	1	1	1					0	0
G3__WT_Drought__CG__hypo__673	G3	WT	Drought	WT_Drought	CG	hypo	WT_Control	673	2	15911801	15912000	1	1	1					0	0
G3__WT_Drought__CG__hypo__674	G3	WT	Drought	WT_Drought	CG	hypo	WT_Control	674	2	15984851	15985050	1	1	1					0	0
G3__WT_Drought__CG__hypo__675	G3	WT	Drought	WT_Drought	CG	hypo	WT_Control	675	2	16010851	16011050	1	1	1					0	0
G3__WT_Drought__CG__hypo__676	G3	WT	Drought	WT_Drought	CG	hypo	WT_Control	676	2	16010901	16011100	1	1	1					0	0
G3__WT_Drought__CG__hypo__677	G3	WT	Drought	WT_Drought	CG	hypo	WT_Control	677	2	16010951	16011150	1	1	1					0	0
G3__WT_Drought__CG__hypo__678	G3	WT	Drought	WT_Drought	CG	hypo	WT_Control	678	2	16116801	16117000	1	1	1					0	0
G3__WT_Drought__CG__hypo__679	G3	WT	Drought	WT_Drought	CG	hypo	WT_Control	679	2	16147601	16147800	1	1	1					0	0
G3__WT_Drought__CG__hypo__680	G3	WT	Drought	WT_Drought	CG	hypo	WT_Control	680	2	16189901	16190100	1	1	1					0	0
G3__WT_Drought__CG__hypo__681	G3	WT	Drought	WT_Drought	CG	hypo	WT_Control	681	2	16262251	16262450	1	1	1					0	0
G3__WT_Drought__CG__hypo__682	G3	WT	Drought	WT_Drought	CG	hypo	WT_Control	682	2	16267401	16267600	1	1	1					0	0
G3__WT_Drought__CG__hypo__683	G3	WT	Drought	WT_Drought	CG	hypo	WT_Control	683	2	16481801	16482000	1	1	1					0	0
G3__WT_Drought__CG__hypo__684	G3	WT	Drought	WT_Drought	CG	hypo	WT_Control	684	2	16481851	16482050	1	1	1					0	0
G3__WT_Drought__CG__hypo__685	G3	WT	Drought	WT_Drought	CG	hypo	WT_Control	685	2	16584551	16584750	1	1	1					0	0
G3__WT_Drought__CG__hypo__686	G3	WT	Drought	WT_Drought	CG	hypo	WT_Control	686	2	16708751	16708950	1	1	1					0	0
G3__WT_Drought__CG__hypo__687	G3	WT	Drought	WT_Drought	CG	hypo	WT_Control	687	2	16729101	16729300	1	1	1					0	0
G3__WT_Drought__CG__hypo__688	G3	WT	Drought	WT_Drought	CG	hypo	WT_Control	688	2	16967401	16967600	1	1	1					0	0
G3__WT_Drought__CG__hypo__689	G3	WT	Drought	WT_Drought	CG	hypo	WT_Control	689	2	17052501	17052700	1	1	1					0	0
G3__WT_Drought__CG__hypo__690	G3	WT	Drought	WT_Drought	CG	hypo	WT_Control	690	2	17318301	17318500	1	1	1					0	0
G3__WT_Drought__CG__hypo__691	G3	WT	Drought	WT_Drought	CG	hypo	WT_Control	691	2	17318351	17318550	1	1	1					0	0
G3__WT_Drought__CG__hypo__692	G3	WT	Drought	WT_Drought	CG	hypo	WT_Control	692	2	17425951	17426150	1	1	1					0	0
G3__WT_Drought__CG__hypo__693	G3	WT	Drought	WT_Drought	CG	hypo	WT_Control	693	2	17476551	17476750	1	1	1					0	0
G3__WT_Drought__CG__hypo__694	G3	WT	Drought	WT_Drought	CG	hypo	WT_Control	694	2	17478651	17478850	1	1	1					0	0
G3__WT_Drought__CG__hypo__695	G3	WT	Drought	WT_Drought	CG	hypo	WT_Control	695	2	17593851	17594050	1	1	1					0	0
G3__WT_Drought__CG__hypo__696	G3	WT	Drought	WT_Drought	CG	hypo	WT_Control	696	2	17675801	17676000	1	1	1					0	0
G3__WT_Drought__CG__hypo__697	G3	WT	Drought	WT_Drought	CG	hypo	WT_Control	697	2	17893251	17893450	1	1	1					0	0
G3__WT_Drought__CG__hypo__698	G3	WT	Drought	WT_Drought	CG	hypo	WT_Control	698	2	18026651	18026850	1	1	1					0	0
G3__WT_Drought__CG__hypo__699	G3	WT	Drought	WT_Drought	CG	hypo	WT_Control	699	2	18027151	18027350	1	1	1					0	0
G3__WT_Drought__CG__hypo__700	G3	WT	Drought	WT_Drought	CG	hypo	WT_Control	700	2	18140501	18140700	1	1	1					0	0
G3__WT_Drought__CG__hypo__701	G3	WT	Drought	WT_Drought	CG	hypo	WT_Control	701	2	18141301	18141500	1	1	1					0	0
G3__WT_Drought__CG__hypo__702	G3	WT	Drought	WT_Drought	CG	hypo	WT_Control	702	2	18206001	18206200	1	1	1					0	0
G3__WT_Drought__CG__hypo__703	G3	WT	Drought	WT_Drought	CG	hypo	WT_Control	703	2	18264951	18265150	1	1	1					0	0
G3__WT_Drought__CG__hypo__704	G3	WT	Drought	WT_Drought	CG	hypo	WT_Control	704	2	18302951	18303150	1	1	1					0	0
G3__WT_Drought__CG__hypo__705	G3	WT	Drought	WT_Drought	CG	hypo	WT_Control	705	2	18421051	18421250	1	1	1					0	0
G3__WT_Drought__CG__hypo__706	G3	WT	Drought	WT_Drought	CG	hypo	WT_Control	706	2	18513801	18514000	1	1	1					0	0
G3__WT_Drought__CG__hypo__707	G3	WT	Drought	WT_Drought	CG	hypo	WT_Control	707	2	18575001	18575200	1	1	1					0	0
G3__WT_Drought__CG__hypo__708	G3	WT	Drought	WT_Drought	CG	hypo	WT_Control	708	2	18669201	18669400	1	1	1					0	0
G3__WT_Drought__CG__hypo__709	G3	WT	Drought	WT_Drought	CG	hypo	WT_Control	709	2	18835351	18835550	1	1	1					0	0
G3__WT_Drought__CG__hypo__710	G3	WT	Drought	WT_Drought	CG	hypo	WT_Control	710	2	19024351	19024550	1	1	1					0	0
G3__WT_Drought__CG__hypo__711	G3	WT	Drought	WT_Drought	CG	hypo	WT_Control	711	2	19071951	19072150	1	1	1					0	0
G3__WT_Drought__CG__hypo__712	G3	WT	Drought	WT_Drought	CG	hypo	WT_Control	712	2	19073701	19073900	1	1	1					0	0
G3__WT_Drought__CG__hypo__713	G3	WT	Drought	WT_Drought	CG	hypo	WT_Control	713	2	19280051	19280250	1	1	1					0	0
G3__WT_Drought__CG__hypo__714	G3	WT	Drought	WT_Drought	CG	hypo	WT_Control	714	2	19400151	19400350	1	1	1					0	0
G3__WT_Drought__CG__hypo__715	G3	WT	Drought	WT_Drought	CG	hypo	WT_Control	715	2	19443401	19443600	1	1	1					0	0
G3__WT_Drought__CG__hypo__716	G3	WT	Drought	WT_Drought	CG	hypo	WT_Control	716	3	5651	5850	1	1	1					0	0
G3__WT_Drought__CG__hypo__717	G3	WT	Drought	WT_Drought	CG	hypo	WT_Control	717	3	5701	5900	1	1	1					0	0
G3__WT_Drought__CG__hypo__718	G3	WT	Drought	WT_Drought	CG	hypo	WT_Control	718	3	5801	6000	1	1	1					0	0
G3__WT_Drought__CG__hypo__719	G3	WT	Drought	WT_Drought	CG	hypo	WT_Control	719	3	10651	10850	1	1	1					0	0
G3__WT_Drought__CG__hypo__720	G3	WT	Drought	WT_Drought	CG	hypo	WT_Control	720	3	132651	132850	1	1	1					0	0
G3__WT_Drought__CG__hypo__721	G3	WT	Drought	WT_Drought	CG	hypo	WT_Control	721	3	146301	146500	1	1	1					0	0
G3__WT_Drought__CG__hypo__722	G3	WT	Drought	WT_Drought	CG	hypo	WT_Control	722	3	170551	170750	1	1	1					0	0
G3__WT_Drought__CG__hypo__723	G3	WT	Drought	WT_Drought	CG	hypo	WT_Control	723	3	189501	189700	1	1	1					0	0
G3__WT_Drought__CG__hypo__724	G3	WT	Drought	WT_Drought	CG	hypo	WT_Control	724	3	262751	262950	1	1	1					0	0
G3__WT_Drought__CG__hypo__725	G3	WT	Drought	WT_Drought	CG	hypo	WT_Control	725	3	352701	352900	1	1	1					0	0
G3__WT_Drought__CG__hypo__726	G3	WT	Drought	WT_Drought	CG	hypo	WT_Control	726	3	460651	460850	1	1	1					0	0
G3__WT_Drought__CG__hypo__727	G3	WT	Drought	WT_Drought	CG	hypo	WT_Control	727	3	553251	553450	1	1	1					0	0
G3__WT_Drought__CG__hypo__728	G3	WT	Drought	WT_Drought	CG	hypo	WT_Control	728	3	612451	612650	1	1	1					0	0
G3__WT_Drought__CG__hypo__729	G3	WT	Drought	WT_Drought	CG	hypo	WT_Control	729	3	711101	711300	1	1	1					0	0
G3__WT_Drought__CG__hypo__730	G3	WT	Drought	WT_Drought	CG	hypo	WT_Control	730	3	711151	711350	1	1	1					0	0
G3__WT_Drought__CG__hypo__731	G3	WT	Drought	WT_Drought	CG	hypo	WT_Control	731	3	724901	725100	1	1	1					0	0
G3__WT_Drought__CG__hypo__732	G3	WT	Drought	WT_Drought	CG	hypo	WT_Control	732	3	724951	725150	1	1	1					0	0
G3__WT_Drought__CG__hypo__733	G3	WT	Drought	WT_Drought	CG	hypo	WT_Control	733	3	725001	725200	1	1	1					0	0
G3__WT_Drought__CG__hypo__734	G3	WT	Drought	WT_Drought	CG	hypo	WT_Control	734	3	757101	757300	1	1	1					0	0
G3__WT_Drought__CG__hypo__735	G3	WT	Drought	WT_Drought	CG	hypo	WT_Control	735	3	757151	757350	1	1	1					0	0
G3__WT_Drought__CG__hypo__736	G3	WT	Drought	WT_Drought	CG	hypo	WT_Control	736	3	797901	798100	1	1	1					0	0
G3__WT_Drought__CG__hypo__737	G3	WT	Drought	WT_Drought	CG	hypo	WT_Control	737	3	803101	803300	1	1	1					0	0
G3__WT_Drought__CG__hypo__738	G3	WT	Drought	WT_Drought	CG	hypo	WT_Control	738	3	966401	966600	1	1	1					0	0
G3__WT_Drought__CG__hypo__739	G3	WT	Drought	WT_Drought	CG	hypo	WT_Control	739	3	1025851	1026050	1	1	1					0	0
G3__WT_Drought__CG__hypo__740	G3	WT	Drought	WT_Drought	CG	hypo	WT_Control	740	3	1154351	1154550	1	1	1					0	0
G3__WT_Drought__CG__hypo__741	G3	WT	Drought	WT_Drought	CG	hypo	WT_Control	741	3	1155151	1155350	1	1	1					0	0
G3__WT_Drought__CG__hypo__742	G3	WT	Drought	WT_Drought	CG	hypo	WT_Control	742	3	1163451	1163650	1	1	1					0	0
G3__WT_Drought__CG__hypo__743	G3	WT	Drought	WT_Drought	CG	hypo	WT_Control	743	3	1166001	1166200	1	1	1					0	0
G3__WT_Drought__CG__hypo__744	G3	WT	Drought	WT_Drought	CG	hypo	WT_Control	744	3	1166151	1166350	1	1	1					0	0
G3__WT_Drought__CG__hypo__745	G3	WT	Drought	WT_Drought	CG	hypo	WT_Control	745	3	1166201	1166400	1	1	1					0	0
G3__WT_Drought__CG__hypo__746	G3	WT	Drought	WT_Drought	CG	hypo	WT_Control	746	3	1179401	1179600	1	1	1					0	0
G3__WT_Drought__CG__hypo__747	G3	WT	Drought	WT_Drought	CG	hypo	WT_Control	747	3	1304651	1304850	1	1	1					0	0
G3__WT_Drought__CG__hypo__748	G3	WT	Drought	WT_Drought	CG	hypo	WT_Control	748	3	1409351	1409550	1	1	1					0	0
G3__WT_Drought__CG__hypo__749	G3	WT	Drought	WT_Drought	CG	hypo	WT_Control	749	3	1481701	1481900	1	1	1					0	0
G3__WT_Drought__CG__hypo__750	G3	WT	Drought	WT_Drought	CG	hypo	WT_Control	750	3	1500651	1500850	1	1	1					0	0
G3__WT_Drought__CG__hypo__751	G3	WT	Drought	WT_Drought	CG	hypo	WT_Control	751	3	1639151	1639350	1	1	1					0	0
G3__WT_Drought__CG__hypo__752	G3	WT	Drought	WT_Drought	CG	hypo	WT_Control	752	3	1639801	1640000	1	1	1					0	0
G3__WT_Drought__CG__hypo__753	G3	WT	Drought	WT_Drought	CG	hypo	WT_Control	753	3	1662051	1662250	1	1	1					0	0
G3__WT_Drought__CG__hypo__754	G3	WT	Drought	WT_Drought	CG	hypo	WT_Control	754	3	1753951	1754150	1	1	1					0	0
G3__WT_Drought__CG__hypo__755	G3	WT	Drought	WT_Drought	CG	hypo	WT_Control	755	3	1918101	1918300	1	1	1					0	0
G3__WT_Drought__CG__hypo__756	G3	WT	Drought	WT_Drought	CG	hypo	WT_Control	756	3	2095801	2096000	1	1	1					0	0
G3__WT_Drought__CG__hypo__757	G3	WT	Drought	WT_Drought	CG	hypo	WT_Control	757	3	2104201	2104400	1	1	1					0	0
G3__WT_Drought__CG__hypo__758	G3	WT	Drought	WT_Drought	CG	hypo	WT_Control	758	3	2104251	2104450	1	1	1					0	0
G3__WT_Drought__CG__hypo__759	G3	WT	Drought	WT_Drought	CG	hypo	WT_Control	759	3	2398951	2399150	1	1	1					0	0
G3__WT_Drought__CG__hypo__760	G3	WT	Drought	WT_Drought	CG	hypo	WT_Control	760	3	2427101	2427300	1	1	1					0	0
G3__WT_Drought__CG__hypo__761	G3	WT	Drought	WT_Drought	CG	hypo	WT_Control	761	3	2460801	2461000	1	1	1					0	0
G3__WT_Drought__CG__hypo__762	G3	WT	Drought	WT_Drought	CG	hypo	WT_Control	762	3	2474701	2474900	1	1	1					0	0
G3__WT_Drought__CG__hypo__763	G3	WT	Drought	WT_Drought	CG	hypo	WT_Control	763	3	2474751	2474950	1	1	1					0	0
G3__WT_Drought__CG__hypo__764	G3	WT	Drought	WT_Drought	CG	hypo	WT_Control	764	3	2602451	2602650	1	1	1					0	0
G3__WT_Drought__CG__hypo__765	G3	WT	Drought	WT_Drought	CG	hypo	WT_Control	765	3	2602551	2602750	1	1	1					0	0
G3__WT_Drought__CG__hypo__766	G3	WT	Drought	WT_Drought	CG	hypo	WT_Control	766	3	2621451	2621650	1	1	1					0	0
G3__WT_Drought__CG__hypo__767	G3	WT	Drought	WT_Drought	CG	hypo	WT_Control	767	3	2978101	2978300	1	1	1					0	0
G3__WT_Drought__CG__hypo__768	G3	WT	Drought	WT_Drought	CG	hypo	WT_Control	768	3	3030851	3031050	1	1	1					0	0
G3__WT_Drought__CG__hypo__769	G3	WT	Drought	WT_Drought	CG	hypo	WT_Control	769	3	3104201	3104400	1	1	1					0	0
G3__WT_Drought__CG__hypo__770	G3	WT	Drought	WT_Drought	CG	hypo	WT_Control	770	3	3118401	3118600	1	1	1					0	0
G3__WT_Drought__CG__hypo__771	G3	WT	Drought	WT_Drought	CG	hypo	WT_Control	771	3	3151001	3151200	1	1	1					0	0
G3__WT_Drought__CG__hypo__772	G3	WT	Drought	WT_Drought	CG	hypo	WT_Control	772	3	3153101	3153300	1	1	1					0	0
G3__WT_Drought__CG__hypo__773	G3	WT	Drought	WT_Drought	CG	hypo	WT_Control	773	3	3174401	3174600	1	1	1					0	0
G3__WT_Drought__CG__hypo__774	G3	WT	Drought	WT_Drought	CG	hypo	WT_Control	774	3	3225201	3225400	1	1	1					0	0
G3__WT_Drought__CG__hypo__775	G3	WT	Drought	WT_Drought	CG	hypo	WT_Control	775	3	3225251	3225450	1	1	1					0	0
G3__WT_Drought__CG__hypo__776	G3	WT	Drought	WT_Drought	CG	hypo	WT_Control	776	3	3321901	3322100	1	1	1					0	0
G3__WT_Drought__CG__hypo__777	G3	WT	Drought	WT_Drought	CG	hypo	WT_Control	777	3	3380901	3381100	1	1	1					0	0
G3__WT_Drought__CG__hypo__778	G3	WT	Drought	WT_Drought	CG	hypo	WT_Control	778	3	3607251	3607450	1	1	1					0	0
G3__WT_Drought__CG__hypo__779	G3	WT	Drought	WT_Drought	CG	hypo	WT_Control	779	3	3704401	3704600	1	1	1					0	0
G3__WT_Drought__CG__hypo__780	G3	WT	Drought	WT_Drought	CG	hypo	WT_Control	780	3	3704451	3704650	1	1	1					0	0
G3__WT_Drought__CG__hypo__781	G3	WT	Drought	WT_Drought	CG	hypo	WT_Control	781	3	3793101	3793300	1	1	1					0	0
G3__WT_Drought__CG__hypo__782	G3	WT	Drought	WT_Drought	CG	hypo	WT_Control	782	3	3829751	3829950	1	1	1					0	0
G3__WT_Drought__CG__hypo__783	G3	WT	Drought	WT_Drought	CG	hypo	WT_Control	783	3	3877701	3877900	1	1	1					0	0
G3__WT_Drought__CG__hypo__784	G3	WT	Drought	WT_Drought	CG	hypo	WT_Control	784	3	4025301	4025500	1	1	1					0	0
G3__WT_Drought__CG__hypo__785	G3	WT	Drought	WT_Drought	CG	hypo	WT_Control	785	3	4167051	4167250	1	1	1					0	0
G3__WT_Drought__CG__hypo__786	G3	WT	Drought	WT_Drought	CG	hypo	WT_Control	786	3	4206301	4206500	1	1	1					0	0
G3__WT_Drought__CG__hypo__787	G3	WT	Drought	WT_Drought	CG	hypo	WT_Control	787	3	4283601	4283800	1	1	1					0	0
G3__WT_Drought__CG__hypo__788	G3	WT	Drought	WT_Drought	CG	hypo	WT_Control	788	3	4283651	4283850	1	1	1					0	0
G3__WT_Drought__CG__hypo__789	G3	WT	Drought	WT_Drought	CG	hypo	WT_Control	789	3	4283701	4283900	1	1	1					0	0
G3__WT_Drought__CG__hypo__790	G3	WT	Drought	WT_Drought	CG	hypo	WT_Control	790	3	4433601	4433800	1	1	1					0	0
G3__WT_Drought__CG__hypo__791	G3	WT	Drought	WT_Drought	CG	hypo	WT_Control	791	3	4521151	4521350	1	1	1					0	0
G3__WT_Drought__CG__hypo__792	G3	WT	Drought	WT_Drought	CG	hypo	WT_Control	792	3	4587351	4587550	1	1	1					0	0
G3__WT_Drought__CG__hypo__793	G3	WT	Drought	WT_Drought	CG	hypo	WT_Control	793	3	4678801	4679000	1	1	1					0	0
G3__WT_Drought__CG__hypo__794	G3	WT	Drought	WT_Drought	CG	hypo	WT_Control	794	3	4727601	4727800	1	1	1					0	0
G3__WT_Drought__CG__hypo__795	G3	WT	Drought	WT_Drought	CG	hypo	WT_Control	795	3	4727651	4727850	1	1	1					0	0
G3__WT_Drought__CG__hypo__796	G3	WT	Drought	WT_Drought	CG	hypo	WT_Control	796	3	4745701	4745900	1	1	1					0	0
G3__WT_Drought__CG__hypo__797	G3	WT	Drought	WT_Drought	CG	hypo	WT_Control	797	3	4755751	4755950	1	1	1					0	0
G3__WT_Drought__CG__hypo__798	G3	WT	Drought	WT_Drought	CG	hypo	WT_Control	798	3	4866551	4866750	1	1	1					0	0
G3__WT_Drought__CG__hypo__799	G3	WT	Drought	WT_Drought	CG	hypo	WT_Control	799	3	5022301	5022500	1	1	1					0	0
G3__WT_Drought__CG__hypo__800	G3	WT	Drought	WT_Drought	CG	hypo	WT_Control	800	3	5251201	5251400	1	1	1					0	0
G3__WT_Drought__CG__hypo__801	G3	WT	Drought	WT_Drought	CG	hypo	WT_Control	801	3	5434701	5434900	1	1	1					0	0
G3__WT_Drought__CG__hypo__802	G3	WT	Drought	WT_Drought	CG	hypo	WT_Control	802	3	5461201	5461400	1	1	1					0	0
G3__WT_Drought__CG__hypo__803	G3	WT	Drought	WT_Drought	CG	hypo	WT_Control	803	3	5683001	5683200	1	1	1					0	0
G3__WT_Drought__CG__hypo__804	G3	WT	Drought	WT_Drought	CG	hypo	WT_Control	804	3	5879551	5879750	1	1	1					0	0
G3__WT_Drought__CG__hypo__805	G3	WT	Drought	WT_Drought	CG	hypo	WT_Control	805	3	5958851	5959050	1	1	1					0	0
G3__WT_Drought__CG__hypo__806	G3	WT	Drought	WT_Drought	CG	hypo	WT_Control	806	3	6030451	6030650	1	1	1					0	0
G3__WT_Drought__CG__hypo__807	G3	WT	Drought	WT_Drought	CG	hypo	WT_Control	807	3	6067501	6067700	1	1	1					0	0
G3__WT_Drought__CG__hypo__808	G3	WT	Drought	WT_Drought	CG	hypo	WT_Control	808	3	6067551	6067750	1	1	1					0	0
G3__WT_Drought__CG__hypo__809	G3	WT	Drought	WT_Drought	CG	hypo	WT_Control	809	3	6069251	6069450	1	1	1					0	0
G3__WT_Drought__CG__hypo__810	G3	WT	Drought	WT_Drought	CG	hypo	WT_Control	810	3	6084051	6084250	1	1	1					0	0
G3__WT_Drought__CG__hypo__811	G3	WT	Drought	WT_Drought	CG	hypo	WT_Control	811	3	6144001	6144200	1	1	1					0	0
G3__WT_Drought__CG__hypo__812	G3	WT	Drought	WT_Drought	CG	hypo	WT_Control	812	3	6156101	6156300	1	1	1					0	0
G3__WT_Drought__CG__hypo__813	G3	WT	Drought	WT_Drought	CG	hypo	WT_Control	813	3	6156301	6156500	1	1	1					0	0
G3__WT_Drought__CG__hypo__814	G3	WT	Drought	WT_Drought	CG	hypo	WT_Control	814	3	6204201	6204400	1	1	1					0	0
G3__WT_Drought__CG__hypo__815	G3	WT	Drought	WT_Drought	CG	hypo	WT_Control	815	3	6316601	6316800	1	1	1					0	0
G3__WT_Drought__CG__hypo__816	G3	WT	Drought	WT_Drought	CG	hypo	WT_Control	816	3	6454951	6455150	1	1	1					0	0
G3__WT_Drought__CG__hypo__817	G3	WT	Drought	WT_Drought	CG	hypo	WT_Control	817	3	6479151	6479350	1	1	1					0	0
G3__WT_Drought__CG__hypo__818	G3	WT	Drought	WT_Drought	CG	hypo	WT_Control	818	3	6479201	6479400	1	1	1					0	0
G3__WT_Drought__CG__hypo__819	G3	WT	Drought	WT_Drought	CG	hypo	WT_Control	819	3	6497801	6498000	1	1	1					0	0
G3__WT_Drought__CG__hypo__820	G3	WT	Drought	WT_Drought	CG	hypo	WT_Control	820	3	6497901	6498100	1	1	1					0	0
G3__WT_Drought__CG__hypo__821	G3	WT	Drought	WT_Drought	CG	hypo	WT_Control	821	3	6497951	6498150	1	1	1					0	0
G3__WT_Drought__CG__hypo__822	G3	WT	Drought	WT_Drought	CG	hypo	WT_Control	822	3	6665851	6666050	1	1	1					0	0
G3__WT_Drought__CG__hypo__823	G3	WT	Drought	WT_Drought	CG	hypo	WT_Control	823	3	6750801	6751000	1	1	1					0	0
G3__WT_Drought__CG__hypo__824	G3	WT	Drought	WT_Drought	CG	hypo	WT_Control	824	3	6954251	6954450	1	1	1					0	0
G3__WT_Drought__CG__hypo__825	G3	WT	Drought	WT_Drought	CG	hypo	WT_Control	825	3	6960551	6960750	1	1	1					0	0
G3__WT_Drought__CG__hypo__826	G3	WT	Drought	WT_Drought	CG	hypo	WT_Control	826	3	7163751	7163950	1	1	1					0	0
G3__WT_Drought__CG__hypo__827	G3	WT	Drought	WT_Drought	CG	hypo	WT_Control	827	3	7288601	7288800	1	1	1					0	0
G3__WT_Drought__CG__hypo__828	G3	WT	Drought	WT_Drought	CG	hypo	WT_Control	828	3	7415151	7415350	1	1	1					0	0
G3__WT_Drought__CG__hypo__829	G3	WT	Drought	WT_Drought	CG	hypo	WT_Control	829	3	7427401	7427600	1	1	1					0	0
G3__WT_Drought__CG__hypo__830	G3	WT	Drought	WT_Drought	CG	hypo	WT_Control	830	3	7485901	7486100	1	1	1					0	0
G3__WT_Drought__CG__hypo__831	G3	WT	Drought	WT_Drought	CG	hypo	WT_Control	831	3	7621951	7622150	1	1	1					0	0
G3__WT_Drought__CG__hypo__832	G3	WT	Drought	WT_Drought	CG	hypo	WT_Control	832	3	7686201	7686400	1	1	1					0	0
G3__WT_Drought__CG__hypo__833	G3	WT	Drought	WT_Drought	CG	hypo	WT_Control	833	3	7955651	7955850	1	1	1					0	0
G3__WT_Drought__CG__hypo__834	G3	WT	Drought	WT_Drought	CG	hypo	WT_Control	834	3	7960901	7961100	1	1	1					0	0
G3__WT_Drought__CG__hypo__835	G3	WT	Drought	WT_Drought	CG	hypo	WT_Control	835	3	8092301	8092500	1	1	1					0	0
G3__WT_Drought__CG__hypo__836	G3	WT	Drought	WT_Drought	CG	hypo	WT_Control	836	3	8170301	8170500	1	1	1					0	0
G3__WT_Drought__CG__hypo__837	G3	WT	Drought	WT_Drought	CG	hypo	WT_Control	837	3	8170351	8170550	1	1	1					0	0
G3__WT_Drought__CG__hypo__838	G3	WT	Drought	WT_Drought	CG	hypo	WT_Control	838	3	8315051	8315250	1	1	1					0	0
G3__WT_Drought__CG__hypo__839	G3	WT	Drought	WT_Drought	CG	hypo	WT_Control	839	3	8317651	8317850	1	1	1					0	0
G3__WT_Drought__CG__hypo__840	G3	WT	Drought	WT_Drought	CG	hypo	WT_Control	840	3	8317701	8317900	1	1	1					0	0
G3__WT_Drought__CG__hypo__841	G3	WT	Drought	WT_Drought	CG	hypo	WT_Control	841	3	8317751	8317950	1	1	1					0	0
G3__WT_Drought__CG__hypo__842	G3	WT	Drought	WT_Drought	CG	hypo	WT_Control	842	3	8317801	8318000	1	1	1					0	0
G3__WT_Drought__CG__hypo__843	G3	WT	Drought	WT_Drought	CG	hypo	WT_Control	843	3	8328501	8328700	1	1	1					0	0
G3__WT_Drought__CG__hypo__844	G3	WT	Drought	WT_Drought	CG	hypo	WT_Control	844	3	8345551	8345750	1	1	1					0	0
G3__WT_Drought__CG__hypo__845	G3	WT	Drought	WT_Drought	CG	hypo	WT_Control	845	3	8352551	8352750	1	1	1					0	0
G3__WT_Drought__CG__hypo__846	G3	WT	Drought	WT_Drought	CG	hypo	WT_Control	846	3	8386351	8386550	1	1	1					0	0
G3__WT_Drought__CG__hypo__847	G3	WT	Drought	WT_Drought	CG	hypo	WT_Control	847	3	8480901	8481100	1	1	1					0	0
G3__WT_Drought__CG__hypo__848	G3	WT	Drought	WT_Drought	CG	hypo	WT_Control	848	3	8506901	8507100	1	1	1					0	0
G3__WT_Drought__CG__hypo__849	G3	WT	Drought	WT_Drought	CG	hypo	WT_Control	849	3	8738551	8738750	1	1	1					0	0
G3__WT_Drought__CG__hypo__850	G3	WT	Drought	WT_Drought	CG	hypo	WT_Control	850	3	8744451	8744650	1	1	1					0	0
G3__WT_Drought__CG__hypo__851	G3	WT	Drought	WT_Drought	CG	hypo	WT_Control	851	3	8782851	8783050	1	1	1					0	0
G3__WT_Drought__CG__hypo__852	G3	WT	Drought	WT_Drought	CG	hypo	WT_Control	852	3	8801851	8802050	1	1	1					0	0
G3__WT_Drought__CG__hypo__853	G3	WT	Drought	WT_Drought	CG	hypo	WT_Control	853	3	8853801	8854000	1	1	1					0	0
G3__WT_Drought__CG__hypo__854	G3	WT	Drought	WT_Drought	CG	hypo	WT_Control	854	3	8981301	8981500	1	1	1					0	0
G3__WT_Drought__CG__hypo__855	G3	WT	Drought	WT_Drought	CG	hypo	WT_Control	855	3	8981451	8981650	1	1	1					0	0
G3__WT_Drought__CG__hypo__856	G3	WT	Drought	WT_Drought	CG	hypo	WT_Control	856	3	8988601	8988800	1	1	1					0	0
G3__WT_Drought__CG__hypo__857	G3	WT	Drought	WT_Drought	CG	hypo	WT_Control	857	3	9114801	9115000	1	1	1					0	0
G3__WT_Drought__CG__hypo__858	G3	WT	Drought	WT_Drought	CG	hypo	WT_Control	858	3	9129351	9129550	1	1	1					0	0
G3__WT_Drought__CG__hypo__859	G3	WT	Drought	WT_Drought	CG	hypo	WT_Control	859	3	9323351	9323550	1	1	1					0	0
G3__WT_Drought__CG__hypo__860	G3	WT	Drought	WT_Drought	CG	hypo	WT_Control	860	3	9356751	9356950	1	1	1					0	0
G3__WT_Drought__CG__hypo__861	G3	WT	Drought	WT_Drought	CG	hypo	WT_Control	861	3	9356801	9357000	1	1	1					0	0
G3__WT_Drought__CG__hypo__862	G3	WT	Drought	WT_Drought	CG	hypo	WT_Control	862	3	9552301	9552500	1	1	1					0	0
G3__WT_Drought__CG__hypo__863	G3	WT	Drought	WT_Drought	CG	hypo	WT_Control	863	3	9688001	9688200	1	1	1					0	0
G3__WT_Drought__CG__hypo__864	G3	WT	Drought	WT_Drought	CG	hypo	WT_Control	864	3	9752351	9752550	1	1	1					0	0
G3__WT_Drought__CG__hypo__865	G3	WT	Drought	WT_Drought	CG	hypo	WT_Control	865	3	9752401	9752600	1	1	1					0	0
G3__WT_Drought__CG__hypo__866	G3	WT	Drought	WT_Drought	CG	hypo	WT_Control	866	3	9926751	9926950	1	1	1					0	0
G3__WT_Drought__CG__hypo__867	G3	WT	Drought	WT_Drought	CG	hypo	WT_Control	867	3	9926801	9927000	1	1	1					0	0
G3__WT_Drought__CG__hypo__868	G3	WT	Drought	WT_Drought	CG	hypo	WT_Control	868	3	9946101	9946300	1	1	1					0	0
G3__WT_Drought__CG__hypo__869	G3	WT	Drought	WT_Drought	CG	hypo	WT_Control	869	3	9946151	9946350	1	1	1					0	0
G3__WT_Drought__CG__hypo__870	G3	WT	Drought	WT_Drought	CG	hypo	WT_Control	870	3	9955001	9955200	1	1	1					0	0
G3__WT_Drought__CG__hypo__871	G3	WT	Drought	WT_Drought	CG	hypo	WT_Control	871	3	10040901	10041100	1	1	1					0	0
G3__WT_Drought__CG__hypo__872	G3	WT	Drought	WT_Drought	CG	hypo	WT_Control	872	3	10040951	10041150	1	1	1					0	0
G3__WT_Drought__CG__hypo__873	G3	WT	Drought	WT_Drought	CG	hypo	WT_Control	873	3	10041001	10041200	1	1	1					0	0
G3__WT_Drought__CG__hypo__874	G3	WT	Drought	WT_Drought	CG	hypo	WT_Control	874	3	10152101	10152300	1	1	1					0	0
G3__WT_Drought__CG__hypo__875	G3	WT	Drought	WT_Drought	CG	hypo	WT_Control	875	3	10260051	10260250	1	1	1					0	0
G3__WT_Drought__CG__hypo__876	G3	WT	Drought	WT_Drought	CG	hypo	WT_Control	876	3	10326501	10326700	1	1	1					0	0
G3__WT_Drought__CG__hypo__877	G3	WT	Drought	WT_Drought	CG	hypo	WT_Control	877	3	10381151	10381350	1	1	1					0	0
G3__WT_Drought__CG__hypo__878	G3	WT	Drought	WT_Drought	CG	hypo	WT_Control	878	3	10489951	10490150	1	1	1					0	0
G3__WT_Drought__CG__hypo__879	G3	WT	Drought	WT_Drought	CG	hypo	WT_Control	879	3	10621501	10621700	1	1	1					0	0
G3__WT_Drought__CG__hypo__880	G3	WT	Drought	WT_Drought	CG	hypo	WT_Control	880	3	10621551	10621750	1	1	1					0	0
G3__WT_Drought__CG__hypo__881	G3	WT	Drought	WT_Drought	CG	hypo	WT_Control	881	3	10638751	10638950	1	1	1					0	0
G3__WT_Drought__CG__hypo__882	G3	WT	Drought	WT_Drought	CG	hypo	WT_Control	882	3	10638801	10639000	1	1	1					0	0
G3__WT_Drought__CG__hypo__883	G3	WT	Drought	WT_Drought	CG	hypo	WT_Control	883	3	10638851	10639050	1	1	1					0	0
G3__WT_Drought__CG__hypo__884	G3	WT	Drought	WT_Drought	CG	hypo	WT_Control	884	3	10638901	10639100	1	1	1					0	0
G3__WT_Drought__CG__hypo__885	G3	WT	Drought	WT_Drought	CG	hypo	WT_Control	885	3	10797201	10797400	1	1	1					0	0
G3__WT_Drought__CG__hypo__886	G3	WT	Drought	WT_Drought	CG	hypo	WT_Control	886	3	10798001	10798200	1	1	1					0	0
G3__WT_Drought__CG__hypo__887	G3	WT	Drought	WT_Drought	CG	hypo	WT_Control	887	3	10798051	10798250	1	1	1					0	0
G3__WT_Drought__CG__hypo__888	G3	WT	Drought	WT_Drought	CG	hypo	WT_Control	888	3	10798101	10798300	1	1	1					0	0
G3__WT_Drought__CG__hypo__889	G3	WT	Drought	WT_Drought	CG	hypo	WT_Control	889	3	10824301	10824500	1	1	1					0	0
G3__WT_Drought__CG__hypo__890	G3	WT	Drought	WT_Drought	CG	hypo	WT_Control	890	3	11169251	11169450	1	1	1					0	0
G3__WT_Drought__CG__hypo__891	G3	WT	Drought	WT_Drought	CG	hypo	WT_Control	891	3	11255301	11255500	1	1	1					0	0
G3__WT_Drought__CG__hypo__892	G3	WT	Drought	WT_Drought	CG	hypo	WT_Control	892	3	11359801	11360000	1	1	1					0	0
G3__WT_Drought__CG__hypo__893	G3	WT	Drought	WT_Drought	CG	hypo	WT_Control	893	3	11489251	11489450	1	1	1					0	0
G3__WT_Drought__CG__hypo__894	G3	WT	Drought	WT_Drought	CG	hypo	WT_Control	894	3	11489301	11489500	1	1	1					0	0
G3__WT_Drought__CG__hypo__895	G3	WT	Drought	WT_Drought	CG	hypo	WT_Control	895	3	11605851	11606050	1	1	1					0	0
G3__WT_Drought__CG__hypo__896	G3	WT	Drought	WT_Drought	CG	hypo	WT_Control	896	3	11752001	11752200	1	1	1					0	0
G3__WT_Drought__CG__hypo__897	G3	WT	Drought	WT_Drought	CG	hypo	WT_Control	897	3	11864701	11864900	1	1	1					0	0
G3__WT_Drought__CG__hypo__898	G3	WT	Drought	WT_Drought	CG	hypo	WT_Control	898	3	12138451	12138650	1	1	1					0	0
G3__WT_Drought__CG__hypo__899	G3	WT	Drought	WT_Drought	CG	hypo	WT_Control	899	3	12559051	12559250	1	1	1					0	0
G3__WT_Drought__CG__hypo__900	G3	WT	Drought	WT_Drought	CG	hypo	WT_Control	900	3	13058901	13059100	1	1	1					0	0
G3__WT_Drought__CG__hypo__901	G3	WT	Drought	WT_Drought	CG	hypo	WT_Control	901	3	13058951	13059150	1	1	1					0	0
G3__WT_Drought__CG__hypo__902	G3	WT	Drought	WT_Drought	CG	hypo	WT_Control	902	3	13697151	13697350	1	1	1					0	0
G3__WT_Drought__CG__hypo__903	G3	WT	Drought	WT_Drought	CG	hypo	WT_Control	903	3	13717251	13717450	1	1	1					0	0
G3__WT_Drought__CG__hypo__904	G3	WT	Drought	WT_Drought	CG	hypo	WT_Control	904	3	13717301	13717500	1	1	1					0	0
G3__WT_Drought__CG__hypo__905	G3	WT	Drought	WT_Drought	CG	hypo	WT_Control	905	3	13737101	13737300	1	1	1					0	0
G3__WT_Drought__CG__hypo__906	G3	WT	Drought	WT_Drought	CG	hypo	WT_Control	906	3	13783201	13783400	1	1	1					0	0
G3__WT_Drought__CG__hypo__907	G3	WT	Drought	WT_Drought	CG	hypo	WT_Control	907	3	13783251	13783450	1	1	1					0	0
G3__WT_Drought__CG__hypo__908	G3	WT	Drought	WT_Drought	CG	hypo	WT_Control	908	3	13783301	13783500	1	1	1					0	0
G3__WT_Drought__CG__hypo__909	G3	WT	Drought	WT_Drought	CG	hypo	WT_Control	909	3	13783351	13783550	1	1	1					0	0
G3__WT_Drought__CG__hypo__910	G3	WT	Drought	WT_Drought	CG	hypo	WT_Control	910	3	13783401	13783600	1	1	1					0	0
G3__WT_Drought__CG__hypo__911	G3	WT	Drought	WT_Drought	CG	hypo	WT_Control	911	3	13783451	13783650	1	1	1					0	0
G3__WT_Drought__CG__hypo__912	G3	WT	Drought	WT_Drought	CG	hypo	WT_Control	912	3	14092501	14092700	1	1	1					0	0
G3__WT_Drought__CG__hypo__913	G3	WT	Drought	WT_Drought	CG	hypo	WT_Control	913	3	14182801	14183000	1	1	1					0	0
G3__WT_Drought__CG__hypo__914	G3	WT	Drought	WT_Drought	CG	hypo	WT_Control	914	3	14192951	14193150	1	1	1					0	0
G3__WT_Drought__CG__hypo__915	G3	WT	Drought	WT_Drought	CG	hypo	WT_Control	915	3	14204801	14205000	1	1	1					0	0
G3__WT_Drought__CG__hypo__916	G3	WT	Drought	WT_Drought	CG	hypo	WT_Control	916	3	14240901	14241100	1	1	1					0	0
G3__WT_Drought__CG__hypo__917	G3	WT	Drought	WT_Drought	CG	hypo	WT_Control	917	3	14335201	14335400	1	1	1					0	0
G3__WT_Drought__CG__hypo__918	G3	WT	Drought	WT_Drought	CG	hypo	WT_Control	918	3	14335251	14335450	1	1	1					0	0
G3__WT_Drought__CG__hypo__919	G3	WT	Drought	WT_Drought	CG	hypo	WT_Control	919	3	15213901	15214100	1	1	1					0	0
G3__WT_Drought__CG__hypo__920	G3	WT	Drought	WT_Drought	CG	hypo	WT_Control	920	3	15213951	15214150	1	1	1					0	0
G3__WT_Drought__CG__hypo__921	G3	WT	Drought	WT_Drought	CG	hypo	WT_Control	921	3	15539951	15540150	1	1	1					0	0
G3__WT_Drought__CG__hypo__922	G3	WT	Drought	WT_Drought	CG	hypo	WT_Control	922	3	15662501	15662700	1	1	1					0	0
G3__WT_Drought__CG__hypo__923	G3	WT	Drought	WT_Drought	CG	hypo	WT_Control	923	3	15740551	15740750	1	1	1					0	0
G3__WT_Drought__CG__hypo__924	G3	WT	Drought	WT_Drought	CG	hypo	WT_Control	924	3	15740601	15740800	1	1	1					0	0
G3__WT_Drought__CG__hypo__925	G3	WT	Drought	WT_Drought	CG	hypo	WT_Control	925	3	15740651	15740850	1	1	1					0	0
G3__WT_Drought__CG__hypo__926	G3	WT	Drought	WT_Drought	CG	hypo	WT_Control	926	3	15748051	15748250	1	1	1					0	0
G3__WT_Drought__CG__hypo__927	G3	WT	Drought	WT_Drought	CG	hypo	WT_Control	927	3	15748101	15748300	1	1	1					0	0
G3__WT_Drought__CG__hypo__928	G3	WT	Drought	WT_Drought	CG	hypo	WT_Control	928	3	15872001	15872200	1	1	1					0	0
G3__WT_Drought__CG__hypo__929	G3	WT	Drought	WT_Drought	CG	hypo	WT_Control	929	3	15872051	15872250	1	1	1					0	0
G3__WT_Drought__CG__hypo__930	G3	WT	Drought	WT_Drought	CG	hypo	WT_Control	930	3	15901751	15901950	1	1	1					0	0
G3__WT_Drought__CG__hypo__931	G3	WT	Drought	WT_Drought	CG	hypo	WT_Control	931	3	15934401	15934600	1	1	1					0	0
G3__WT_Drought__CG__hypo__932	G3	WT	Drought	WT_Drought	CG	hypo	WT_Control	932	3	15934451	15934650	1	1	1					0	0
G3__WT_Drought__CG__hypo__933	G3	WT	Drought	WT_Drought	CG	hypo	WT_Control	933	3	16008451	16008650	1	1	1					0	0
G3__WT_Drought__CG__hypo__934	G3	WT	Drought	WT_Drought	CG	hypo	WT_Control	934	3	16017201	16017400	1	1	1					0	0
G3__WT_Drought__CG__hypo__935	G3	WT	Drought	WT_Drought	CG	hypo	WT_Control	935	3	16372201	16372400	1	1	1					0	0
G3__WT_Drought__CG__hypo__936	G3	WT	Drought	WT_Drought	CG	hypo	WT_Control	936	3	16382601	16382800	1	1	1					0	0
G3__WT_Drought__CG__hypo__937	G3	WT	Drought	WT_Drought	CG	hypo	WT_Control	937	3	16383301	16383500	1	1	1					0	0
G3__WT_Drought__CG__hypo__938	G3	WT	Drought	WT_Drought	CG	hypo	WT_Control	938	3	16544751	16544950	1	1	1					0	0
G3__WT_Drought__CG__hypo__939	G3	WT	Drought	WT_Drought	CG	hypo	WT_Control	939	3	16622301	16622500	1	1	1					0	0
G3__WT_Drought__CG__hypo__940	G3	WT	Drought	WT_Drought	CG	hypo	WT_Control	940	3	16720201	16720400	1	1	1					0	0
G3__WT_Drought__CG__hypo__941	G3	WT	Drought	WT_Drought	CG	hypo	WT_Control	941	3	16783701	16783900	1	1	1					0	0
G3__WT_Drought__CG__hypo__942	G3	WT	Drought	WT_Drought	CG	hypo	WT_Control	942	3	16829101	16829300	1	1	1					0	0
G3__WT_Drought__CG__hypo__943	G3	WT	Drought	WT_Drought	CG	hypo	WT_Control	943	3	16844851	16845050	1	1	1					0	0
G3__WT_Drought__CG__hypo__944	G3	WT	Drought	WT_Drought	CG	hypo	WT_Control	944	3	16855301	16855500	1	1	1					0	0
G3__WT_Drought__CG__hypo__945	G3	WT	Drought	WT_Drought	CG	hypo	WT_Control	945	3	16982301	16982500	1	1	1					0	0
G3__WT_Drought__CG__hypo__946	G3	WT	Drought	WT_Drought	CG	hypo	WT_Control	946	3	17089451	17089650	1	1	1					0	0
G3__WT_Drought__CG__hypo__947	G3	WT	Drought	WT_Drought	CG	hypo	WT_Control	947	3	17095101	17095300	1	1	1					0	0
G3__WT_Drought__CG__hypo__948	G3	WT	Drought	WT_Drought	CG	hypo	WT_Control	948	3	17139901	17140100	1	1	1					0	0
G3__WT_Drought__CG__hypo__949	G3	WT	Drought	WT_Drought	CG	hypo	WT_Control	949	3	17232951	17233150	1	1	1					0	0
G3__WT_Drought__CG__hypo__950	G3	WT	Drought	WT_Drought	CG	hypo	WT_Control	950	3	17295151	17295350	1	1	1					0	0
G3__WT_Drought__CG__hypo__951	G3	WT	Drought	WT_Drought	CG	hypo	WT_Control	951	3	17483351	17483550	1	1	1					0	0
G3__WT_Drought__CG__hypo__952	G3	WT	Drought	WT_Drought	CG	hypo	WT_Control	952	3	17517101	17517300	1	1	1					0	0
G3__WT_Drought__CG__hypo__953	G3	WT	Drought	WT_Drought	CG	hypo	WT_Control	953	3	17573301	17573500	1	1	1					0	0
G3__WT_Drought__CG__hypo__954	G3	WT	Drought	WT_Drought	CG	hypo	WT_Control	954	3	17578051	17578250	1	1	1					0	0
G3__WT_Drought__CG__hypo__955	G3	WT	Drought	WT_Drought	CG	hypo	WT_Control	955	3	17578101	17578300	1	1	1					0	0
G3__WT_Drought__CG__hypo__956	G3	WT	Drought	WT_Drought	CG	hypo	WT_Control	956	3	17648151	17648350	1	1	1					0	0
G3__WT_Drought__CG__hypo__957	G3	WT	Drought	WT_Drought	CG	hypo	WT_Control	957	3	17808701	17808900	1	1	1					0	0
G3__WT_Drought__CG__hypo__958	G3	WT	Drought	WT_Drought	CG	hypo	WT_Control	958	3	17808751	17808950	1	1	1					0	0
G3__WT_Drought__CG__hypo__959	G3	WT	Drought	WT_Drought	CG	hypo	WT_Control	959	3	17934451	17934650	1	1	1					0	0
G3__WT_Drought__CG__hypo__960	G3	WT	Drought	WT_Drought	CG	hypo	WT_Control	960	3	18120651	18120850	1	1	1					0	0
G3__WT_Drought__CG__hypo__961	G3	WT	Drought	WT_Drought	CG	hypo	WT_Control	961	3	18120701	18120900	1	1	1					0	0
G3__WT_Drought__CG__hypo__962	G3	WT	Drought	WT_Drought	CG	hypo	WT_Control	962	3	18149451	18149650	1	1	1					0	0
G3__WT_Drought__CG__hypo__963	G3	WT	Drought	WT_Drought	CG	hypo	WT_Control	963	3	18624051	18624250	1	1	1					0	0
G3__WT_Drought__CG__hypo__964	G3	WT	Drought	WT_Drought	CG	hypo	WT_Control	964	3	18624101	18624300	1	1	1					0	0
G3__WT_Drought__CG__hypo__965	G3	WT	Drought	WT_Drought	CG	hypo	WT_Control	965	3	18720001	18720200	1	1	1					0	0
G3__WT_Drought__CG__hypo__966	G3	WT	Drought	WT_Drought	CG	hypo	WT_Control	966	3	18720051	18720250	1	1	1					0	0
G3__WT_Drought__CG__hypo__967	G3	WT	Drought	WT_Drought	CG	hypo	WT_Control	967	3	18720101	18720300	1	1	1					0	0
G3__WT_Drought__CG__hypo__968	G3	WT	Drought	WT_Drought	CG	hypo	WT_Control	968	3	18720151	18720350	1	1	1					0	0
G3__WT_Drought__CG__hypo__969	G3	WT	Drought	WT_Drought	CG	hypo	WT_Control	969	3	19221751	19221950	1	1	1					0	0
G3__WT_Drought__CG__hypo__970	G3	WT	Drought	WT_Drought	CG	hypo	WT_Control	970	3	19223051	19223250	1	1	1					0	0
G3__WT_Drought__CG__hypo__971	G3	WT	Drought	WT_Drought	CG	hypo	WT_Control	971	3	19383601	19383800	1	1	1					0	0
G3__WT_Drought__CG__hypo__972	G3	WT	Drought	WT_Drought	CG	hypo	WT_Control	972	3	19423401	19423600	1	1	1					0	0
G3__WT_Drought__CG__hypo__973	G3	WT	Drought	WT_Drought	CG	hypo	WT_Control	973	3	19471251	19471450	1	1	1					0	0
G3__WT_Drought__CG__hypo__974	G3	WT	Drought	WT_Drought	CG	hypo	WT_Control	974	3	19634951	19635150	1	1	1					0	0
G3__WT_Drought__CG__hypo__975	G3	WT	Drought	WT_Drought	CG	hypo	WT_Control	975	3	19721051	19721250	1	1	1					0	0
G3__WT_Drought__CG__hypo__976	G3	WT	Drought	WT_Drought	CG	hypo	WT_Control	976	3	19721101	19721300	1	1	1					0	0
G3__WT_Drought__CG__hypo__977	G3	WT	Drought	WT_Drought	CG	hypo	WT_Control	977	3	19793051	19793250	1	1	1					0	0
G3__WT_Drought__CG__hypo__978	G3	WT	Drought	WT_Drought	CG	hypo	WT_Control	978	3	19861801	19862000	1	1	1					0	0
G3__WT_Drought__CG__hypo__979	G3	WT	Drought	WT_Drought	CG	hypo	WT_Control	979	3	19884951	19885150	1	1	1					0	0
G3__WT_Drought__CG__hypo__980	G3	WT	Drought	WT_Drought	CG	hypo	WT_Control	980	3	20076651	20076850	1	1	1					0	0
G3__WT_Drought__CG__hypo__981	G3	WT	Drought	WT_Drought	CG	hypo	WT_Control	981	3	20107551	20107750	1	1	1					0	0
G3__WT_Drought__CG__hypo__982	G3	WT	Drought	WT_Drought	CG	hypo	WT_Control	982	3	20192351	20192550	1	1	1					0	0
G3__WT_Drought__CG__hypo__983	G3	WT	Drought	WT_Drought	CG	hypo	WT_Control	983	3	20192401	20192600	1	1	1					0	0
G3__WT_Drought__CG__hypo__984	G3	WT	Drought	WT_Drought	CG	hypo	WT_Control	984	3	20267951	20268150	1	1	1					0	0
G3__WT_Drought__CG__hypo__985	G3	WT	Drought	WT_Drought	CG	hypo	WT_Control	985	3	20268051	20268250	1	1	1					0	0
G3__WT_Drought__CG__hypo__986	G3	WT	Drought	WT_Drought	CG	hypo	WT_Control	986	3	20382801	20383000	1	1	1					0	0
G3__WT_Drought__CG__hypo__987	G3	WT	Drought	WT_Drought	CG	hypo	WT_Control	987	3	20577801	20578000	1	1	1					0	0
G3__WT_Drought__CG__hypo__988	G3	WT	Drought	WT_Drought	CG	hypo	WT_Control	988	3	20577851	20578050	1	1	1					0	0
G3__WT_Drought__CG__hypo__989	G3	WT	Drought	WT_Drought	CG	hypo	WT_Control	989	3	20577901	20578100	1	1	1					0	0
G3__WT_Drought__CG__hypo__990	G3	WT	Drought	WT_Drought	CG	hypo	WT_Control	990	3	20577951	20578150	1	1	1					0	0
G3__WT_Drought__CG__hypo__991	G3	WT	Drought	WT_Drought	CG	hypo	WT_Control	991	3	20601301	20601500	1	1	1					0	0
G3__WT_Drought__CG__hypo__992	G3	WT	Drought	WT_Drought	CG	hypo	WT_Control	992	3	20621651	20621850	1	1	1					0	0
G3__WT_Drought__CG__hypo__993	G3	WT	Drought	WT_Drought	CG	hypo	WT_Control	993	3	20621701	20621900	1	1	1					0	0
G3__WT_Drought__CG__hypo__994	G3	WT	Drought	WT_Drought	CG	hypo	WT_Control	994	3	20746151	20746350	1	1	1					0	0
G3__WT_Drought__CG__hypo__995	G3	WT	Drought	WT_Drought	CG	hypo	WT_Control	995	3	20793651	20793850	1	1	1					0	0
G3__WT_Drought__CG__hypo__996	G3	WT	Drought	WT_Drought	CG	hypo	WT_Control	996	3	20960351	20960550	1	1	1					0	0
G3__WT_Drought__CG__hypo__997	G3	WT	Drought	WT_Drought	CG	hypo	WT_Control	997	3	20969701	20969900	1	1	1					0	0
G3__WT_Drought__CG__hypo__998	G3	WT	Drought	WT_Drought	CG	hypo	WT_Control	998	3	20986201	20986400	1	1	1					0	0
G3__WT_Drought__CG__hypo__999	G3	WT	Drought	WT_Drought	CG	hypo	WT_Control	999	3	20986251	20986450	1	1	1					0	0
G3__WT_Drought__CG__hypo__1000	G3	WT	Drought	WT_Drought	CG	hypo	WT_Control	1000	3	20994701	20994900	1	1	1					0	0
G3__WT_Drought__CG__hypo__1001	G3	WT	Drought	WT_Drought	CG	hypo	WT_Control	1001	3	21021101	21021300	1	1	1					0	0
G3__WT_Drought__CG__hypo__1002	G3	WT	Drought	WT_Drought	CG	hypo	WT_Control	1002	3	21249051	21249250	1	1	1					0	0
G3__WT_Drought__CG__hypo__1003	G3	WT	Drought	WT_Drought	CG	hypo	WT_Control	1003	3	21454651	21454850	1	1	1					0	0
G3__WT_Drought__CG__hypo__1004	G3	WT	Drought	WT_Drought	CG	hypo	WT_Control	1004	3	21486551	21486750	1	1	1					0	0
G3__WT_Drought__CG__hypo__1005	G3	WT	Drought	WT_Drought	CG	hypo	WT_Control	1005	3	21494551	21494750	1	1	1					0	0
G3__WT_Drought__CG__hypo__1006	G3	WT	Drought	WT_Drought	CG	hypo	WT_Control	1006	3	21586251	21586450	1	1	1					0	0
G3__WT_Drought__CG__hypo__1007	G3	WT	Drought	WT_Drought	CG	hypo	WT_Control	1007	3	21673901	21674100	1	1	1					0	0
G3__WT_Drought__CG__hypo__1008	G3	WT	Drought	WT_Drought	CG	hypo	WT_Control	1008	3	21705101	21705300	1	1	1					0	0
G3__WT_Drought__CG__hypo__1009	G3	WT	Drought	WT_Drought	CG	hypo	WT_Control	1009	3	21705201	21705400	1	1	1					0	0
G3__WT_Drought__CG__hypo__1010	G3	WT	Drought	WT_Drought	CG	hypo	WT_Control	1010	3	21938801	21939000	1	1	1					0	0
G3__WT_Drought__CG__hypo__1011	G3	WT	Drought	WT_Drought	CG	hypo	WT_Control	1011	3	21938851	21939050	1	1	1					0	0
G3__WT_Drought__CG__hypo__1012	G3	WT	Drought	WT_Drought	CG	hypo	WT_Control	1012	3	22157601	22157800	1	1	1					0	0
G3__WT_Drought__CG__hypo__1013	G3	WT	Drought	WT_Drought	CG	hypo	WT_Control	1013	3	22251851	22252050	1	1	1					0	0
G3__WT_Drought__CG__hypo__1014	G3	WT	Drought	WT_Drought	CG	hypo	WT_Control	1014	3	22305751	22305950	1	1	1					0	0
G3__WT_Drought__CG__hypo__1015	G3	WT	Drought	WT_Drought	CG	hypo	WT_Control	1015	3	22357501	22357700	1	1	1					0	0
G3__WT_Drought__CG__hypo__1016	G3	WT	Drought	WT_Drought	CG	hypo	WT_Control	1016	3	22452251	22452450	1	1	1					0	0
G3__WT_Drought__CG__hypo__1017	G3	WT	Drought	WT_Drought	CG	hypo	WT_Control	1017	3	22472001	22472200	1	1	1					0	0
G3__WT_Drought__CG__hypo__1018	G3	WT	Drought	WT_Drought	CG	hypo	WT_Control	1018	3	22503251	22503450	1	1	1					0	0
G3__WT_Drought__CG__hypo__1019	G3	WT	Drought	WT_Drought	CG	hypo	WT_Control	1019	3	22605801	22606000	1	1	1					0	0
G3__WT_Drought__CG__hypo__1020	G3	WT	Drought	WT_Drought	CG	hypo	WT_Control	1020	3	22699051	22699250	1	1	1					0	0
G3__WT_Drought__CG__hypo__1021	G3	WT	Drought	WT_Drought	CG	hypo	WT_Control	1021	3	22699101	22699300	1	1	1					0	0
G3__WT_Drought__CG__hypo__1022	G3	WT	Drought	WT_Drought	CG	hypo	WT_Control	1022	3	22781651	22781850	1	1	1					0	0
G3__WT_Drought__CG__hypo__1023	G3	WT	Drought	WT_Drought	CG	hypo	WT_Control	1023	3	23083151	23083350	1	1	1					0	0
G3__WT_Drought__CG__hypo__1024	G3	WT	Drought	WT_Drought	CG	hypo	WT_Control	1024	3	23325601	23325800	1	1	1					0	0
G3__WT_Drought__CG__hypo__1025	G3	WT	Drought	WT_Drought	CG	hypo	WT_Control	1025	3	23325701	23325900	1	1	1					0	0
G3__WT_Drought__CG__hypo__1026	G3	WT	Drought	WT_Drought	CG	hypo	WT_Control	1026	3	23325751	23325950	1	1	1					0	0
G3__WT_Drought__CG__hypo__1027	G3	WT	Drought	WT_Drought	CG	hypo	WT_Control	1027	3	23447951	23448150	1	1	1					0	0
G3__WT_Drought__CG__hypo__1028	G3	WT	Drought	WT_Drought	CG	hypo	WT_Control	1028	4	111601	111800	1	1	1					0	0
G3__WT_Drought__CG__hypo__1029	G3	WT	Drought	WT_Drought	CG	hypo	WT_Control	1029	4	111651	111850	1	1	1					0	0
G3__WT_Drought__CG__hypo__1030	G3	WT	Drought	WT_Drought	CG	hypo	WT_Control	1030	4	150901	151100	1	1	1					0	0
G3__WT_Drought__CG__hypo__1031	G3	WT	Drought	WT_Drought	CG	hypo	WT_Control	1031	4	230551	230750	1	1	1					0	0
G3__WT_Drought__CG__hypo__1032	G3	WT	Drought	WT_Drought	CG	hypo	WT_Control	1032	4	275351	275550	1	1	1					0	0
G3__WT_Drought__CG__hypo__1033	G3	WT	Drought	WT_Drought	CG	hypo	WT_Control	1033	4	478151	478350	1	1	1					0	0
G3__WT_Drought__CG__hypo__1034	G3	WT	Drought	WT_Drought	CG	hypo	WT_Control	1034	4	478201	478400	1	1	1					0	0
G3__WT_Drought__CG__hypo__1035	G3	WT	Drought	WT_Drought	CG	hypo	WT_Control	1035	4	645851	646050	1	1	1					0	0
G3__WT_Drought__CG__hypo__1036	G3	WT	Drought	WT_Drought	CG	hypo	WT_Control	1036	4	922151	922350	1	1	1					0	0
G3__WT_Drought__CG__hypo__1037	G3	WT	Drought	WT_Drought	CG	hypo	WT_Control	1037	4	995901	996100	1	1	1					0	0
G3__WT_Drought__CG__hypo__1038	G3	WT	Drought	WT_Drought	CG	hypo	WT_Control	1038	4	1196701	1196900	1	1	1					0	0
G3__WT_Drought__CG__hypo__1039	G3	WT	Drought	WT_Drought	CG	hypo	WT_Control	1039	4	1221601	1221800	1	1	1					0	0
G3__WT_Drought__CG__hypo__1040	G3	WT	Drought	WT_Drought	CG	hypo	WT_Control	1040	4	1338151	1338350	1	1	1					0	0
G3__WT_Drought__CG__hypo__1041	G3	WT	Drought	WT_Drought	CG	hypo	WT_Control	1041	4	1484051	1484250	1	1	1					0	0
G3__WT_Drought__CG__hypo__1042	G3	WT	Drought	WT_Drought	CG	hypo	WT_Control	1042	4	1562701	1562900	1	1	1					0	0
G3__WT_Drought__CG__hypo__1043	G3	WT	Drought	WT_Drought	CG	hypo	WT_Control	1043	4	1968001	1968200	1	1	1					0	0
G3__WT_Drought__CG__hypo__1044	G3	WT	Drought	WT_Drought	CG	hypo	WT_Control	1044	4	2025301	2025500	1	1	1					0	0
G3__WT_Drought__CG__hypo__1045	G3	WT	Drought	WT_Drought	CG	hypo	WT_Control	1045	4	2123901	2124100	1	1	1					0	0
G3__WT_Drought__CG__hypo__1046	G3	WT	Drought	WT_Drought	CG	hypo	WT_Control	1046	4	2166301	2166500	1	1	1					0	0
G3__WT_Drought__CG__hypo__1047	G3	WT	Drought	WT_Drought	CG	hypo	WT_Control	1047	4	2166351	2166550	1	1	1					0	0
G3__WT_Drought__CG__hypo__1048	G3	WT	Drought	WT_Drought	CG	hypo	WT_Control	1048	4	2193701	2193900	1	1	1					0	0
G3__WT_Drought__CG__hypo__1049	G3	WT	Drought	WT_Drought	CG	hypo	WT_Control	1049	4	2193751	2193950	1	1	1					0	0
G3__WT_Drought__CG__hypo__1050	G3	WT	Drought	WT_Drought	CG	hypo	WT_Control	1050	4	2404901	2405100	1	1	1					0	0
G3__WT_Drought__CG__hypo__1051	G3	WT	Drought	WT_Drought	CG	hypo	WT_Control	1051	4	2404951	2405150	1	1	1					0	0
G3__WT_Drought__CG__hypo__1052	G3	WT	Drought	WT_Drought	CG	hypo	WT_Control	1052	4	2478601	2478800	1	1	1					0	0
G3__WT_Drought__CG__hypo__1053	G3	WT	Drought	WT_Drought	CG	hypo	WT_Control	1053	4	2544251	2544450	1	1	1					0	0
G3__WT_Drought__CG__hypo__1054	G3	WT	Drought	WT_Drought	CG	hypo	WT_Control	1054	4	2544401	2544600	1	1	1					0	0
G3__WT_Drought__CG__hypo__1055	G3	WT	Drought	WT_Drought	CG	hypo	WT_Control	1055	4	2653701	2653900	1	1	1					0	0
G3__WT_Drought__CG__hypo__1056	G3	WT	Drought	WT_Drought	CG	hypo	WT_Control	1056	4	2653751	2653950	1	1	1					0	0
G3__WT_Drought__CG__hypo__1057	G3	WT	Drought	WT_Drought	CG	hypo	WT_Control	1057	4	2653801	2654000	1	1	1					0	0
G3__WT_Drought__CG__hypo__1058	G3	WT	Drought	WT_Drought	CG	hypo	WT_Control	1058	4	2759851	2760050	1	1	1					0	0
G3__WT_Drought__CG__hypo__1059	G3	WT	Drought	WT_Drought	CG	hypo	WT_Control	1059	4	2807351	2807550	1	1	1					0	0
G3__WT_Drought__CG__hypo__1060	G3	WT	Drought	WT_Drought	CG	hypo	WT_Control	1060	4	3665751	3665950	1	1	1					0	0
G3__WT_Drought__CG__hypo__1061	G3	WT	Drought	WT_Drought	CG	hypo	WT_Control	1061	4	4198001	4198200	1	1	1					0	0
G3__WT_Drought__CG__hypo__1062	G3	WT	Drought	WT_Drought	CG	hypo	WT_Control	1062	4	4799501	4799700	1	1	1					0	0
G3__WT_Drought__CG__hypo__1063	G3	WT	Drought	WT_Drought	CG	hypo	WT_Control	1063	4	4826851	4827050	1	1	1					0	0
G3__WT_Drought__CG__hypo__1064	G3	WT	Drought	WT_Drought	CG	hypo	WT_Control	1064	4	4922801	4923000	1	1	1					0	0
G3__WT_Drought__CG__hypo__1065	G3	WT	Drought	WT_Drought	CG	hypo	WT_Control	1065	4	4922851	4923050	1	1	1					0	0
G3__WT_Drought__CG__hypo__1066	G3	WT	Drought	WT_Drought	CG	hypo	WT_Control	1066	4	4922901	4923100	1	1	1					0	0
G3__WT_Drought__CG__hypo__1067	G3	WT	Drought	WT_Drought	CG	hypo	WT_Control	1067	4	5161901	5162100	1	1	1					0	0
G3__WT_Drought__CG__hypo__1068	G3	WT	Drought	WT_Drought	CG	hypo	WT_Control	1068	4	5252101	5252300	1	1	1					0	0
G3__WT_Drought__CG__hypo__1069	G3	WT	Drought	WT_Drought	CG	hypo	WT_Control	1069	4	5429101	5429300	1	1	1					0	0
G3__WT_Drought__CG__hypo__1070	G3	WT	Drought	WT_Drought	CG	hypo	WT_Control	1070	4	5657951	5658150	1	1	1					0	0
G3__WT_Drought__CG__hypo__1071	G3	WT	Drought	WT_Drought	CG	hypo	WT_Control	1071	4	5698601	5698800	1	1	1					0	0
G3__WT_Drought__CG__hypo__1072	G3	WT	Drought	WT_Drought	CG	hypo	WT_Control	1072	4	5765801	5766000	1	1	1					0	0
G3__WT_Drought__CG__hypo__1073	G3	WT	Drought	WT_Drought	CG	hypo	WT_Control	1073	4	5806951	5807150	1	1	1					0	0
G3__WT_Drought__CG__hypo__1074	G3	WT	Drought	WT_Drought	CG	hypo	WT_Control	1074	4	5821301	5821500	1	1	1					0	0
G3__WT_Drought__CG__hypo__1075	G3	WT	Drought	WT_Drought	CG	hypo	WT_Control	1075	4	5827301	5827500	1	1	1					0	0
G3__WT_Drought__CG__hypo__1076	G3	WT	Drought	WT_Drought	CG	hypo	WT_Control	1076	4	5961551	5961750	1	1	1					0	0
G3__WT_Drought__CG__hypo__1077	G3	WT	Drought	WT_Drought	CG	hypo	WT_Control	1077	4	5990801	5991000	1	1	1					0	0
G3__WT_Drought__CG__hypo__1078	G3	WT	Drought	WT_Drought	CG	hypo	WT_Control	1078	4	6036301	6036500	1	1	1					0	0
G3__WT_Drought__CG__hypo__1079	G3	WT	Drought	WT_Drought	CG	hypo	WT_Control	1079	4	6078201	6078400	1	1	1					0	0
G3__WT_Drought__CG__hypo__1080	G3	WT	Drought	WT_Drought	CG	hypo	WT_Control	1080	4	6177701	6177900	1	1	1					0	0
G3__WT_Drought__CG__hypo__1081	G3	WT	Drought	WT_Drought	CG	hypo	WT_Control	1081	4	6583651	6583850	1	1	1					0	0
G3__WT_Drought__CG__hypo__1082	G3	WT	Drought	WT_Drought	CG	hypo	WT_Control	1082	4	6583701	6583900	1	1	1					0	0
G3__WT_Drought__CG__hypo__1083	G3	WT	Drought	WT_Drought	CG	hypo	WT_Control	1083	4	6628951	6629150	1	1	1					0	0
G3__WT_Drought__CG__hypo__1084	G3	WT	Drought	WT_Drought	CG	hypo	WT_Control	1084	4	6643851	6644050	1	1	1					0	0
G3__WT_Drought__CG__hypo__1085	G3	WT	Drought	WT_Drought	CG	hypo	WT_Control	1085	4	6703351	6703550	1	1	1					0	0
G3__WT_Drought__CG__hypo__1086	G3	WT	Drought	WT_Drought	CG	hypo	WT_Control	1086	4	6703401	6703600	1	1	1					0	0
G3__WT_Drought__CG__hypo__1087	G3	WT	Drought	WT_Drought	CG	hypo	WT_Control	1087	4	6830751	6830950	1	1	1					0	0
G3__WT_Drought__CG__hypo__1088	G3	WT	Drought	WT_Drought	CG	hypo	WT_Control	1088	4	7048101	7048300	1	1	1					0	0
G3__WT_Drought__CG__hypo__1089	G3	WT	Drought	WT_Drought	CG	hypo	WT_Control	1089	4	7285851	7286050	1	1	1					0	0
G3__WT_Drought__CG__hypo__1090	G3	WT	Drought	WT_Drought	CG	hypo	WT_Control	1090	4	7428101	7428300	1	1	1					0	0
G3__WT_Drought__CG__hypo__1091	G3	WT	Drought	WT_Drought	CG	hypo	WT_Control	1091	4	7466701	7466900	1	1	1					0	0
G3__WT_Drought__CG__hypo__1092	G3	WT	Drought	WT_Drought	CG	hypo	WT_Control	1092	4	7644301	7644500	1	1	1					0	0
G3__WT_Drought__CG__hypo__1093	G3	WT	Drought	WT_Drought	CG	hypo	WT_Control	1093	4	7681551	7681750	1	1	1					0	0
G3__WT_Drought__CG__hypo__1094	G3	WT	Drought	WT_Drought	CG	hypo	WT_Control	1094	4	7681601	7681800	1	1	1					0	0
G3__WT_Drought__CG__hypo__1095	G3	WT	Drought	WT_Drought	CG	hypo	WT_Control	1095	4	7727251	7727450	1	1	1					0	0
G3__WT_Drought__CG__hypo__1096	G3	WT	Drought	WT_Drought	CG	hypo	WT_Control	1096	4	7874701	7874900	1	1	1					0	0
G3__WT_Drought__CG__hypo__1097	G3	WT	Drought	WT_Drought	CG	hypo	WT_Control	1097	4	7985101	7985300	1	1	1					0	0
G3__WT_Drought__CG__hypo__1098	G3	WT	Drought	WT_Drought	CG	hypo	WT_Control	1098	4	8074201	8074400	1	1	1					0	0
G3__WT_Drought__CG__hypo__1099	G3	WT	Drought	WT_Drought	CG	hypo	WT_Control	1099	4	8292401	8292600	1	1	1					0	0
G3__WT_Drought__CG__hypo__1100	G3	WT	Drought	WT_Drought	CG	hypo	WT_Control	1100	4	8425301	8425500	1	1	1					0	0
G3__WT_Drought__CG__hypo__1101	G3	WT	Drought	WT_Drought	CG	hypo	WT_Control	1101	4	8744351	8744550	1	1	1					0	0
G3__WT_Drought__CG__hypo__1102	G3	WT	Drought	WT_Drought	CG	hypo	WT_Control	1102	4	8989301	8989500	1	1	1					0	0
G3__WT_Drought__CG__hypo__1103	G3	WT	Drought	WT_Drought	CG	hypo	WT_Control	1103	4	9234601	9234800	1	1	1					0	0
G3__WT_Drought__CG__hypo__1104	G3	WT	Drought	WT_Drought	CG	hypo	WT_Control	1104	4	9255651	9255850	1	1	1					0	0
G3__WT_Drought__CG__hypo__1105	G3	WT	Drought	WT_Drought	CG	hypo	WT_Control	1105	4	9263201	9263400	1	1	1					0	0
G3__WT_Drought__CG__hypo__1106	G3	WT	Drought	WT_Drought	CG	hypo	WT_Control	1106	4	9373751	9373950	1	1	1					0	0
G3__WT_Drought__CG__hypo__1107	G3	WT	Drought	WT_Drought	CG	hypo	WT_Control	1107	4	9373801	9374000	1	1	1					0	0
G3__WT_Drought__CG__hypo__1108	G3	WT	Drought	WT_Drought	CG	hypo	WT_Control	1108	4	9375501	9375700	1	1	1					0	0
G3__WT_Drought__CG__hypo__1109	G3	WT	Drought	WT_Drought	CG	hypo	WT_Control	1109	4	9433101	9433300	1	1	1					0	0
G3__WT_Drought__CG__hypo__1110	G3	WT	Drought	WT_Drought	CG	hypo	WT_Control	1110	4	9513801	9514000	1	1	1					0	0
G3__WT_Drought__CG__hypo__1111	G3	WT	Drought	WT_Drought	CG	hypo	WT_Control	1111	4	9518401	9518600	1	1	1					0	0
G3__WT_Drought__CG__hypo__1112	G3	WT	Drought	WT_Drought	CG	hypo	WT_Control	1112	4	9518451	9518650	1	1	1					0	0
G3__WT_Drought__CG__hypo__1113	G3	WT	Drought	WT_Drought	CG	hypo	WT_Control	1113	4	9617401	9617600	1	1	1					0	0
G3__WT_Drought__CG__hypo__1114	G3	WT	Drought	WT_Drought	CG	hypo	WT_Control	1114	4	9678901	9679100	1	1	1					0	0
G3__WT_Drought__CG__hypo__1115	G3	WT	Drought	WT_Drought	CG	hypo	WT_Control	1115	4	10083901	10084100	1	1	1					0	0
G3__WT_Drought__CG__hypo__1116	G3	WT	Drought	WT_Drought	CG	hypo	WT_Control	1116	4	10266401	10266600	1	1	1					0	0
G3__WT_Drought__CG__hypo__1117	G3	WT	Drought	WT_Drought	CG	hypo	WT_Control	1117	4	10266451	10266650	1	1	1					0	0
G3__WT_Drought__CG__hypo__1118	G3	WT	Drought	WT_Drought	CG	hypo	WT_Control	1118	4	10266501	10266700	1	1	1					0	0
G3__WT_Drought__CG__hypo__1119	G3	WT	Drought	WT_Drought	CG	hypo	WT_Control	1119	4	10266551	10266750	1	1	1					0	0
G3__WT_Drought__CG__hypo__1120	G3	WT	Drought	WT_Drought	CG	hypo	WT_Control	1120	4	10266601	10266800	1	1	1					0	0
G3__WT_Drought__CG__hypo__1121	G3	WT	Drought	WT_Drought	CG	hypo	WT_Control	1121	4	10497001	10497200	1	1	1					0	0
G3__WT_Drought__CG__hypo__1122	G3	WT	Drought	WT_Drought	CG	hypo	WT_Control	1122	4	10497601	10497800	1	1	1					0	0
G3__WT_Drought__CG__hypo__1123	G3	WT	Drought	WT_Drought	CG	hypo	WT_Control	1123	4	10513951	10514150	1	1	1					0	0
G3__WT_Drought__CG__hypo__1124	G3	WT	Drought	WT_Drought	CG	hypo	WT_Control	1124	4	10514051	10514250	1	1	1					0	0
G3__WT_Drought__CG__hypo__1125	G3	WT	Drought	WT_Drought	CG	hypo	WT_Control	1125	4	10622151	10622350	1	1	1					0	0
G3__WT_Drought__CG__hypo__1126	G3	WT	Drought	WT_Drought	CG	hypo	WT_Control	1126	4	10731001	10731200	1	1	1					0	0
G3__WT_Drought__CG__hypo__1127	G3	WT	Drought	WT_Drought	CG	hypo	WT_Control	1127	4	10863451	10863650	1	1	1					0	0
G3__WT_Drought__CG__hypo__1128	G3	WT	Drought	WT_Drought	CG	hypo	WT_Control	1128	4	11019651	11019850	1	1	1					0	0
G3__WT_Drought__CG__hypo__1129	G3	WT	Drought	WT_Drought	CG	hypo	WT_Control	1129	4	11127901	11128100	1	1	1					0	0
G3__WT_Drought__CG__hypo__1130	G3	WT	Drought	WT_Drought	CG	hypo	WT_Control	1130	4	11186751	11186950	1	1	1					0	0
G3__WT_Drought__CG__hypo__1131	G3	WT	Drought	WT_Drought	CG	hypo	WT_Control	1131	4	11286951	11287150	1	1	1					0	0
G3__WT_Drought__CG__hypo__1132	G3	WT	Drought	WT_Drought	CG	hypo	WT_Control	1132	4	11383601	11383800	1	1	1					0	0
G3__WT_Drought__CG__hypo__1133	G3	WT	Drought	WT_Drought	CG	hypo	WT_Control	1133	4	11383651	11383850	1	1	1					0	0
G3__WT_Drought__CG__hypo__1134	G3	WT	Drought	WT_Drought	CG	hypo	WT_Control	1134	4	11430051	11430250	1	1	1					0	0
G3__WT_Drought__CG__hypo__1135	G3	WT	Drought	WT_Drought	CG	hypo	WT_Control	1135	4	11430101	11430300	1	1	1					0	0
G3__WT_Drought__CG__hypo__1136	G3	WT	Drought	WT_Drought	CG	hypo	WT_Control	1136	4	11430151	11430350	1	1	1					0	0
G3__WT_Drought__CG__hypo__1137	G3	WT	Drought	WT_Drought	CG	hypo	WT_Control	1137	4	11475301	11475500	1	1	1					0	0
G3__WT_Drought__CG__hypo__1138	G3	WT	Drought	WT_Drought	CG	hypo	WT_Control	1138	4	11709001	11709200	1	1	1					0	0
G3__WT_Drought__CG__hypo__1139	G3	WT	Drought	WT_Drought	CG	hypo	WT_Control	1139	4	11796101	11796300	1	1	1					0	0
G3__WT_Drought__CG__hypo__1140	G3	WT	Drought	WT_Drought	CG	hypo	WT_Control	1140	4	11987801	11988000	1	1	1					0	0
G3__WT_Drought__CG__hypo__1141	G3	WT	Drought	WT_Drought	CG	hypo	WT_Control	1141	4	12035001	12035200	1	1	1					0	0
G3__WT_Drought__CG__hypo__1142	G3	WT	Drought	WT_Drought	CG	hypo	WT_Control	1142	4	12245301	12245500	1	1	1					0	0
G3__WT_Drought__CG__hypo__1143	G3	WT	Drought	WT_Drought	CG	hypo	WT_Control	1143	4	12285101	12285300	1	1	1					0	0
G3__WT_Drought__CG__hypo__1144	G3	WT	Drought	WT_Drought	CG	hypo	WT_Control	1144	4	12312001	12312200	1	1	1					0	0
G3__WT_Drought__CG__hypo__1145	G3	WT	Drought	WT_Drought	CG	hypo	WT_Control	1145	4	12312051	12312250	1	1	1					0	0
G3__WT_Drought__CG__hypo__1146	G3	WT	Drought	WT_Drought	CG	hypo	WT_Control	1146	4	12312101	12312300	1	1	1					0	0
G3__WT_Drought__CG__hypo__1147	G3	WT	Drought	WT_Drought	CG	hypo	WT_Control	1147	4	12315101	12315300	1	1	1					0	0
G3__WT_Drought__CG__hypo__1148	G3	WT	Drought	WT_Drought	CG	hypo	WT_Control	1148	4	12434801	12435000	1	1	1					0	0
G3__WT_Drought__CG__hypo__1149	G3	WT	Drought	WT_Drought	CG	hypo	WT_Control	1149	4	12659701	12659900	1	1	1					0	0
G3__WT_Drought__CG__hypo__1150	G3	WT	Drought	WT_Drought	CG	hypo	WT_Control	1150	4	12739101	12739300	1	1	1					0	0
G3__WT_Drought__CG__hypo__1151	G3	WT	Drought	WT_Drought	CG	hypo	WT_Control	1151	4	12739601	12739800	1	1	1					0	0
G3__WT_Drought__CG__hypo__1152	G3	WT	Drought	WT_Drought	CG	hypo	WT_Control	1152	4	12921601	12921800	1	1	1					0	0
G3__WT_Drought__CG__hypo__1153	G3	WT	Drought	WT_Drought	CG	hypo	WT_Control	1153	4	12931101	12931300	1	1	1					0	0
G3__WT_Drought__CG__hypo__1154	G3	WT	Drought	WT_Drought	CG	hypo	WT_Control	1154	4	12931251	12931450	1	1	1					0	0
G3__WT_Drought__CG__hypo__1155	G3	WT	Drought	WT_Drought	CG	hypo	WT_Control	1155	4	13229251	13229450	1	1	1					0	0
G3__WT_Drought__CG__hypo__1156	G3	WT	Drought	WT_Drought	CG	hypo	WT_Control	1156	4	13229351	13229550	1	1	1					0	0
G3__WT_Drought__CG__hypo__1157	G3	WT	Drought	WT_Drought	CG	hypo	WT_Control	1157	4	13364801	13365000	1	1	1					0	0
G3__WT_Drought__CG__hypo__1158	G3	WT	Drought	WT_Drought	CG	hypo	WT_Control	1158	4	13364851	13365050	1	1	1					0	0
G3__WT_Drought__CG__hypo__1159	G3	WT	Drought	WT_Drought	CG	hypo	WT_Control	1159	4	13438701	13438900	1	1	1					0	0
G3__WT_Drought__CG__hypo__1160	G3	WT	Drought	WT_Drought	CG	hypo	WT_Control	1160	4	13544551	13544750	1	1	1					0	0
G3__WT_Drought__CG__hypo__1161	G3	WT	Drought	WT_Drought	CG	hypo	WT_Control	1161	4	13669651	13669850	1	1	1					0	0
G3__WT_Drought__CG__hypo__1162	G3	WT	Drought	WT_Drought	CG	hypo	WT_Control	1162	4	13872451	13872650	1	1	1					0	0
G3__WT_Drought__CG__hypo__1163	G3	WT	Drought	WT_Drought	CG	hypo	WT_Control	1163	4	13906201	13906400	1	1	1					0	0
G3__WT_Drought__CG__hypo__1164	G3	WT	Drought	WT_Drought	CG	hypo	WT_Control	1164	4	13927051	13927250	1	1	1					0	0
G3__WT_Drought__CG__hypo__1165	G3	WT	Drought	WT_Drought	CG	hypo	WT_Control	1165	4	14296151	14296350	1	1	1					0	0
G3__WT_Drought__CG__hypo__1166	G3	WT	Drought	WT_Drought	CG	hypo	WT_Control	1166	4	14298551	14298750	1	1	1					0	0
G3__WT_Drought__CG__hypo__1167	G3	WT	Drought	WT_Drought	CG	hypo	WT_Control	1167	4	14327701	14327900	1	1	1					0	0
G3__WT_Drought__CG__hypo__1168	G3	WT	Drought	WT_Drought	CG	hypo	WT_Control	1168	4	14381901	14382100	1	1	1					0	0
G3__WT_Drought__CG__hypo__1169	G3	WT	Drought	WT_Drought	CG	hypo	WT_Control	1169	4	14381951	14382150	1	1	1					0	0
G3__WT_Drought__CG__hypo__1170	G3	WT	Drought	WT_Drought	CG	hypo	WT_Control	1170	4	14446851	14447050	1	1	1					0	0
G3__WT_Drought__CG__hypo__1171	G3	WT	Drought	WT_Drought	CG	hypo	WT_Control	1171	4	14598801	14599000	1	1	1					0	0
G3__WT_Drought__CG__hypo__1172	G3	WT	Drought	WT_Drought	CG	hypo	WT_Control	1172	4	14598851	14599050	1	1	1					0	0
G3__WT_Drought__CG__hypo__1173	G3	WT	Drought	WT_Drought	CG	hypo	WT_Control	1173	4	14598901	14599100	1	1	1					0	0
G3__WT_Drought__CG__hypo__1174	G3	WT	Drought	WT_Drought	CG	hypo	WT_Control	1174	4	14607151	14607350	1	1	1					0	0
G3__WT_Drought__CG__hypo__1175	G3	WT	Drought	WT_Drought	CG	hypo	WT_Control	1175	4	14630001	14630200	1	1	1					0	0
G3__WT_Drought__CG__hypo__1176	G3	WT	Drought	WT_Drought	CG	hypo	WT_Control	1176	4	14788151	14788350	1	1	1					0	0
G3__WT_Drought__CG__hypo__1177	G3	WT	Drought	WT_Drought	CG	hypo	WT_Control	1177	4	14966401	14966600	1	1	1					0	0
G3__WT_Drought__CG__hypo__1178	G3	WT	Drought	WT_Drought	CG	hypo	WT_Control	1178	4	15154651	15154850	1	1	1					0	0
G3__WT_Drought__CG__hypo__1179	G3	WT	Drought	WT_Drought	CG	hypo	WT_Control	1179	4	15235851	15236050	1	1	1					0	0
G3__WT_Drought__CG__hypo__1180	G3	WT	Drought	WT_Drought	CG	hypo	WT_Control	1180	4	15236001	15236200	1	1	1					0	0
G3__WT_Drought__CG__hypo__1181	G3	WT	Drought	WT_Drought	CG	hypo	WT_Control	1181	4	15257901	15258100	1	1	1					0	0
G3__WT_Drought__CG__hypo__1182	G3	WT	Drought	WT_Drought	CG	hypo	WT_Control	1182	4	15283051	15283250	1	1	1					0	0
G3__WT_Drought__CG__hypo__1183	G3	WT	Drought	WT_Drought	CG	hypo	WT_Control	1183	4	15387251	15387450	1	1	1					0	0
G3__WT_Drought__CG__hypo__1184	G3	WT	Drought	WT_Drought	CG	hypo	WT_Control	1184	4	15387301	15387500	1	1	1					0	0
G3__WT_Drought__CG__hypo__1185	G3	WT	Drought	WT_Drought	CG	hypo	WT_Control	1185	4	15659651	15659850	1	1	1					0	0
G3__WT_Drought__CG__hypo__1186	G3	WT	Drought	WT_Drought	CG	hypo	WT_Control	1186	4	15659701	15659900	1	1	1					0	0
G3__WT_Drought__CG__hypo__1187	G3	WT	Drought	WT_Drought	CG	hypo	WT_Control	1187	4	15779151	15779350	1	1	1					0	0
G3__WT_Drought__CG__hypo__1188	G3	WT	Drought	WT_Drought	CG	hypo	WT_Control	1188	4	16065601	16065800	1	1	1					0	0
G3__WT_Drought__CG__hypo__1189	G3	WT	Drought	WT_Drought	CG	hypo	WT_Control	1189	4	16107351	16107550	1	1	1					0	0
G3__WT_Drought__CG__hypo__1190	G3	WT	Drought	WT_Drought	CG	hypo	WT_Control	1190	4	16107501	16107700	1	1	1					0	0
G3__WT_Drought__CG__hypo__1191	G3	WT	Drought	WT_Drought	CG	hypo	WT_Control	1191	4	16114651	16114850	1	1	1					0	0
G3__WT_Drought__CG__hypo__1192	G3	WT	Drought	WT_Drought	CG	hypo	WT_Control	1192	4	16118301	16118500	1	1	1					0	0
G3__WT_Drought__CG__hypo__1193	G3	WT	Drought	WT_Drought	CG	hypo	WT_Control	1193	4	16125551	16125750	1	1	1					0	0
G3__WT_Drought__CG__hypo__1194	G3	WT	Drought	WT_Drought	CG	hypo	WT_Control	1194	4	16132401	16132600	1	1	1					0	0
G3__WT_Drought__CG__hypo__1195	G3	WT	Drought	WT_Drought	CG	hypo	WT_Control	1195	4	16132451	16132650	1	1	1					0	0
G3__WT_Drought__CG__hypo__1196	G3	WT	Drought	WT_Drought	CG	hypo	WT_Control	1196	4	16132551	16132750	1	1	1					0	0
G3__WT_Drought__CG__hypo__1197	G3	WT	Drought	WT_Drought	CG	hypo	WT_Control	1197	4	16162401	16162600	1	1	1					0	0
G3__WT_Drought__CG__hypo__1198	G3	WT	Drought	WT_Drought	CG	hypo	WT_Control	1198	4	16444451	16444650	1	1	1					0	0
G3__WT_Drought__CG__hypo__1199	G3	WT	Drought	WT_Drought	CG	hypo	WT_Control	1199	4	16545451	16545650	1	1	1					0	0
G3__WT_Drought__CG__hypo__1200	G3	WT	Drought	WT_Drought	CG	hypo	WT_Control	1200	4	17008701	17008900	1	1	1					0	0
G3__WT_Drought__CG__hypo__1201	G3	WT	Drought	WT_Drought	CG	hypo	WT_Control	1201	4	17008801	17009000	1	1	1					0	0
G3__WT_Drought__CG__hypo__1202	G3	WT	Drought	WT_Drought	CG	hypo	WT_Control	1202	4	17023151	17023350	1	1	1					0	0
G3__WT_Drought__CG__hypo__1203	G3	WT	Drought	WT_Drought	CG	hypo	WT_Control	1203	4	17079151	17079350	1	1	1					0	0
G3__WT_Drought__CG__hypo__1204	G3	WT	Drought	WT_Drought	CG	hypo	WT_Control	1204	4	17163501	17163700	1	1	1					0	0
G3__WT_Drought__CG__hypo__1205	G3	WT	Drought	WT_Drought	CG	hypo	WT_Control	1205	4	17332901	17333100	1	1	1					0	0
G3__WT_Drought__CG__hypo__1206	G3	WT	Drought	WT_Drought	CG	hypo	WT_Control	1206	4	17341401	17341600	1	1	1					0	0
G3__WT_Drought__CG__hypo__1207	G3	WT	Drought	WT_Drought	CG	hypo	WT_Control	1207	4	17413001	17413200	1	1	1					0	0
G3__WT_Drought__CG__hypo__1208	G3	WT	Drought	WT_Drought	CG	hypo	WT_Control	1208	4	17413051	17413250	1	1	1					0	0
G3__WT_Drought__CG__hypo__1209	G3	WT	Drought	WT_Drought	CG	hypo	WT_Control	1209	4	17570301	17570500	1	1	1					0	0
G3__WT_Drought__CG__hypo__1210	G3	WT	Drought	WT_Drought	CG	hypo	WT_Control	1210	4	17572801	17573000	1	1	1					0	0
G3__WT_Drought__CG__hypo__1211	G3	WT	Drought	WT_Drought	CG	hypo	WT_Control	1211	4	17685201	17685400	1	1	1					0	0
G3__WT_Drought__CG__hypo__1212	G3	WT	Drought	WT_Drought	CG	hypo	WT_Control	1212	4	17825301	17825500	1	1	1					0	0
G3__WT_Drought__CG__hypo__1213	G3	WT	Drought	WT_Drought	CG	hypo	WT_Control	1213	4	17922151	17922350	1	1	1					0	0
G3__WT_Drought__CG__hypo__1214	G3	WT	Drought	WT_Drought	CG	hypo	WT_Control	1214	4	18153701	18153900	1	1	1					0	0
G3__WT_Drought__CG__hypo__1215	G3	WT	Drought	WT_Drought	CG	hypo	WT_Control	1215	4	18153851	18154050	1	1	1					0	0
G3__WT_Drought__CG__hypo__1216	G3	WT	Drought	WT_Drought	CG	hypo	WT_Control	1216	4	18234651	18234850	1	1	1					0	0
G3__WT_Drought__CG__hypo__1217	G3	WT	Drought	WT_Drought	CG	hypo	WT_Control	1217	4	18299151	18299350	1	1	1					0	0
G3__WT_Drought__CG__hypo__1218	G3	WT	Drought	WT_Drought	CG	hypo	WT_Control	1218	4	18299201	18299400	1	1	1					0	0
G3__WT_Drought__CG__hypo__1219	G3	WT	Drought	WT_Drought	CG	hypo	WT_Control	1219	4	18352951	18353150	1	1	1					0	0
G3__WT_Drought__CG__hypo__1220	G3	WT	Drought	WT_Drought	CG	hypo	WT_Control	1220	4	18396201	18396400	1	1	1					0	0
G3__WT_Drought__CG__hypo__1221	G3	WT	Drought	WT_Drought	CG	hypo	WT_Control	1221	5	2651	2850	1	1	1					0	0
G3__WT_Drought__CG__hypo__1222	G3	WT	Drought	WT_Drought	CG	hypo	WT_Control	1222	5	2701	2900	1	1	1					0	0
G3__WT_Drought__CG__hypo__1223	G3	WT	Drought	WT_Drought	CG	hypo	WT_Control	1223	5	33651	33850	1	1	1					0	0
G3__WT_Drought__CG__hypo__1224	G3	WT	Drought	WT_Drought	CG	hypo	WT_Control	1224	5	87351	87550	1	1	1					0	0
G3__WT_Drought__CG__hypo__1225	G3	WT	Drought	WT_Drought	CG	hypo	WT_Control	1225	5	127301	127500	1	1	1					0	0
G3__WT_Drought__CG__hypo__1226	G3	WT	Drought	WT_Drought	CG	hypo	WT_Control	1226	5	127351	127550	1	1	1					0	0
G3__WT_Drought__CG__hypo__1227	G3	WT	Drought	WT_Drought	CG	hypo	WT_Control	1227	5	234401	234600	1	1	1					0	0
G3__WT_Drought__CG__hypo__1228	G3	WT	Drought	WT_Drought	CG	hypo	WT_Control	1228	5	234451	234650	1	1	1					0	0
G3__WT_Drought__CG__hypo__1229	G3	WT	Drought	WT_Drought	CG	hypo	WT_Control	1229	5	261951	262150	1	1	1					0	0
G3__WT_Drought__CG__hypo__1230	G3	WT	Drought	WT_Drought	CG	hypo	WT_Control	1230	5	361551	361750	1	1	1					0	0
G3__WT_Drought__CG__hypo__1231	G3	WT	Drought	WT_Drought	CG	hypo	WT_Control	1231	5	440601	440800	1	1	1					0	0
G3__WT_Drought__CG__hypo__1232	G3	WT	Drought	WT_Drought	CG	hypo	WT_Control	1232	5	440651	440850	1	1	1					0	0
G3__WT_Drought__CG__hypo__1233	G3	WT	Drought	WT_Drought	CG	hypo	WT_Control	1233	5	532301	532500	1	1	1					0	0
G3__WT_Drought__CG__hypo__1234	G3	WT	Drought	WT_Drought	CG	hypo	WT_Control	1234	5	613901	614100	1	1	1					0	0
G3__WT_Drought__CG__hypo__1235	G3	WT	Drought	WT_Drought	CG	hypo	WT_Control	1235	5	651051	651250	1	1	1					0	0
G3__WT_Drought__CG__hypo__1236	G3	WT	Drought	WT_Drought	CG	hypo	WT_Control	1236	5	686051	686250	1	1	1					0	0
G3__WT_Drought__CG__hypo__1237	G3	WT	Drought	WT_Drought	CG	hypo	WT_Control	1237	5	810651	810850	1	1	1					0	0
G3__WT_Drought__CG__hypo__1238	G3	WT	Drought	WT_Drought	CG	hypo	WT_Control	1238	5	1019351	1019550	1	1	1					0	0
G3__WT_Drought__CG__hypo__1239	G3	WT	Drought	WT_Drought	CG	hypo	WT_Control	1239	5	1038651	1038850	1	1	1					0	0
G3__WT_Drought__CG__hypo__1240	G3	WT	Drought	WT_Drought	CG	hypo	WT_Control	1240	5	1038701	1038900	1	1	1					0	0
G3__WT_Drought__CG__hypo__1241	G3	WT	Drought	WT_Drought	CG	hypo	WT_Control	1241	5	1063551	1063750	1	1	1					0	0
G3__WT_Drought__CG__hypo__1242	G3	WT	Drought	WT_Drought	CG	hypo	WT_Control	1242	5	1084001	1084200	1	1	1					0	0
G3__WT_Drought__CG__hypo__1243	G3	WT	Drought	WT_Drought	CG	hypo	WT_Control	1243	5	1087801	1088000	1	1	1					0	0
G3__WT_Drought__CG__hypo__1244	G3	WT	Drought	WT_Drought	CG	hypo	WT_Control	1244	5	1105901	1106100	1	1	1					0	0
G3__WT_Drought__CG__hypo__1245	G3	WT	Drought	WT_Drought	CG	hypo	WT_Control	1245	5	1110901	1111100	1	1	1					0	0
G3__WT_Drought__CG__hypo__1246	G3	WT	Drought	WT_Drought	CG	hypo	WT_Control	1246	5	1312251	1312450	1	1	1					0	0
G3__WT_Drought__CG__hypo__1247	G3	WT	Drought	WT_Drought	CG	hypo	WT_Control	1247	5	1313251	1313450	1	1	1					0	0
G3__WT_Drought__CG__hypo__1248	G3	WT	Drought	WT_Drought	CG	hypo	WT_Control	1248	5	1822251	1822450	1	1	1					0	0
G3__WT_Drought__CG__hypo__1249	G3	WT	Drought	WT_Drought	CG	hypo	WT_Control	1249	5	2117351	2117550	1	1	1					0	0
G3__WT_Drought__CG__hypo__1250	G3	WT	Drought	WT_Drought	CG	hypo	WT_Control	1250	5	2447801	2448000	1	1	1					0	0
G3__WT_Drought__CG__hypo__1251	G3	WT	Drought	WT_Drought	CG	hypo	WT_Control	1251	5	2550801	2551000	1	1	1					0	0
G3__WT_Drought__CG__hypo__1252	G3	WT	Drought	WT_Drought	CG	hypo	WT_Control	1252	5	2554451	2554650	1	1	1					0	0
G3__WT_Drought__CG__hypo__1253	G3	WT	Drought	WT_Drought	CG	hypo	WT_Control	1253	5	2570801	2571000	1	1	1					0	0
G3__WT_Drought__CG__hypo__1254	G3	WT	Drought	WT_Drought	CG	hypo	WT_Control	1254	5	2636651	2636850	1	1	1					0	0
G3__WT_Drought__CG__hypo__1255	G3	WT	Drought	WT_Drought	CG	hypo	WT_Control	1255	5	2741551	2741750	1	1	1					0	0
G3__WT_Drought__CG__hypo__1256	G3	WT	Drought	WT_Drought	CG	hypo	WT_Control	1256	5	2795251	2795450	1	1	1					0	0
G3__WT_Drought__CG__hypo__1257	G3	WT	Drought	WT_Drought	CG	hypo	WT_Control	1257	5	2827601	2827800	1	1	1					0	0
G3__WT_Drought__CG__hypo__1258	G3	WT	Drought	WT_Drought	CG	hypo	WT_Control	1258	5	2986351	2986550	1	1	1					0	0
G3__WT_Drought__CG__hypo__1259	G3	WT	Drought	WT_Drought	CG	hypo	WT_Control	1259	5	3087101	3087300	1	1	1					0	0
G3__WT_Drought__CG__hypo__1260	G3	WT	Drought	WT_Drought	CG	hypo	WT_Control	1260	5	3087151	3087350	1	1	1					0	0
G3__WT_Drought__CG__hypo__1261	G3	WT	Drought	WT_Drought	CG	hypo	WT_Control	1261	5	3134701	3134900	1	1	1					0	0
G3__WT_Drought__CG__hypo__1262	G3	WT	Drought	WT_Drought	CG	hypo	WT_Control	1262	5	3155101	3155300	1	1	1					0	0
G3__WT_Drought__CG__hypo__1263	G3	WT	Drought	WT_Drought	CG	hypo	WT_Control	1263	5	3155651	3155850	1	1	1					0	0
G3__WT_Drought__CG__hypo__1264	G3	WT	Drought	WT_Drought	CG	hypo	WT_Control	1264	5	3252851	3253050	1	1	1					0	0
G3__WT_Drought__CG__hypo__1265	G3	WT	Drought	WT_Drought	CG	hypo	WT_Control	1265	5	3325451	3325650	1	1	1					0	0
G3__WT_Drought__CG__hypo__1266	G3	WT	Drought	WT_Drought	CG	hypo	WT_Control	1266	5	3635301	3635500	1	1	1					0	0
G3__WT_Drought__CG__hypo__1267	G3	WT	Drought	WT_Drought	CG	hypo	WT_Control	1267	5	3640151	3640350	1	1	1					0	0
G3__WT_Drought__CG__hypo__1268	G3	WT	Drought	WT_Drought	CG	hypo	WT_Control	1268	5	3660001	3660200	1	1	1					0	0
G3__WT_Drought__CG__hypo__1269	G3	WT	Drought	WT_Drought	CG	hypo	WT_Control	1269	5	3921951	3922150	1	1	1					0	0
G3__WT_Drought__CG__hypo__1270	G3	WT	Drought	WT_Drought	CG	hypo	WT_Control	1270	5	3926301	3926500	1	1	1					0	0
G3__WT_Drought__CG__hypo__1271	G3	WT	Drought	WT_Drought	CG	hypo	WT_Control	1271	5	4110601	4110800	1	1	1					0	0
G3__WT_Drought__CG__hypo__1272	G3	WT	Drought	WT_Drought	CG	hypo	WT_Control	1272	5	4160801	4161000	1	1	1					0	0
G3__WT_Drought__CG__hypo__1273	G3	WT	Drought	WT_Drought	CG	hypo	WT_Control	1273	5	4160851	4161050	1	1	1					0	0
G3__WT_Drought__CG__hypo__1274	G3	WT	Drought	WT_Drought	CG	hypo	WT_Control	1274	5	4168751	4168950	1	1	1					0	0
G3__WT_Drought__CG__hypo__1275	G3	WT	Drought	WT_Drought	CG	hypo	WT_Control	1275	5	4168801	4169000	1	1	1					0	0
G3__WT_Drought__CG__hypo__1276	G3	WT	Drought	WT_Drought	CG	hypo	WT_Control	1276	5	4456101	4456300	1	1	1					0	0
G3__WT_Drought__CG__hypo__1277	G3	WT	Drought	WT_Drought	CG	hypo	WT_Control	1277	5	4456151	4456350	1	1	1					0	0
G3__WT_Drought__CG__hypo__1278	G3	WT	Drought	WT_Drought	CG	hypo	WT_Control	1278	5	4510551	4510750	1	1	1					0	0
G3__WT_Drought__CG__hypo__1279	G3	WT	Drought	WT_Drought	CG	hypo	WT_Control	1279	5	4544301	4544500	1	1	1					0	0
G3__WT_Drought__CG__hypo__1280	G3	WT	Drought	WT_Drought	CG	hypo	WT_Control	1280	5	4624401	4624600	1	1	1					0	0
G3__WT_Drought__CG__hypo__1281	G3	WT	Drought	WT_Drought	CG	hypo	WT_Control	1281	5	4687401	4687600	1	1	1					0	0
G3__WT_Drought__CG__hypo__1282	G3	WT	Drought	WT_Drought	CG	hypo	WT_Control	1282	5	4771801	4772000	1	1	1					0	0
G3__WT_Drought__CG__hypo__1283	G3	WT	Drought	WT_Drought	CG	hypo	WT_Control	1283	5	4839401	4839600	1	1	1					0	0
G3__WT_Drought__CG__hypo__1284	G3	WT	Drought	WT_Drought	CG	hypo	WT_Control	1284	5	4888251	4888450	1	1	1					0	0
G3__WT_Drought__CG__hypo__1285	G3	WT	Drought	WT_Drought	CG	hypo	WT_Control	1285	5	4968751	4968950	1	1	1					0	0
G3__WT_Drought__CG__hypo__1286	G3	WT	Drought	WT_Drought	CG	hypo	WT_Control	1286	5	5100151	5100350	1	1	1					0	0
G3__WT_Drought__CG__hypo__1287	G3	WT	Drought	WT_Drought	CG	hypo	WT_Control	1287	5	5158951	5159150	1	1	1					0	0
G3__WT_Drought__CG__hypo__1288	G3	WT	Drought	WT_Drought	CG	hypo	WT_Control	1288	5	5366051	5366250	1	1	1					0	0
G3__WT_Drought__CG__hypo__1289	G3	WT	Drought	WT_Drought	CG	hypo	WT_Control	1289	5	5489751	5489950	1	1	1					0	0
G3__WT_Drought__CG__hypo__1290	G3	WT	Drought	WT_Drought	CG	hypo	WT_Control	1290	5	5489801	5490000	1	1	1					0	0
G3__WT_Drought__CG__hypo__1291	G3	WT	Drought	WT_Drought	CG	hypo	WT_Control	1291	5	5547301	5547500	1	1	1					0	0
G3__WT_Drought__CG__hypo__1292	G3	WT	Drought	WT_Drought	CG	hypo	WT_Control	1292	5	5547351	5547550	1	1	1					0	0
G3__WT_Drought__CG__hypo__1293	G3	WT	Drought	WT_Drought	CG	hypo	WT_Control	1293	5	5547401	5547600	1	1	1					0	0
G3__WT_Drought__CG__hypo__1294	G3	WT	Drought	WT_Drought	CG	hypo	WT_Control	1294	5	5729151	5729350	1	1	1					0	0
G3__WT_Drought__CG__hypo__1295	G3	WT	Drought	WT_Drought	CG	hypo	WT_Control	1295	5	5853801	5854000	1	1	1					0	0
G3__WT_Drought__CG__hypo__1296	G3	WT	Drought	WT_Drought	CG	hypo	WT_Control	1296	5	5929451	5929650	1	1	1					0	0
G3__WT_Drought__CG__hypo__1297	G3	WT	Drought	WT_Drought	CG	hypo	WT_Control	1297	5	5929501	5929700	1	1	1					0	0
G3__WT_Drought__CG__hypo__1298	G3	WT	Drought	WT_Drought	CG	hypo	WT_Control	1298	5	5979401	5979600	1	1	1					0	0
G3__WT_Drought__CG__hypo__1299	G3	WT	Drought	WT_Drought	CG	hypo	WT_Control	1299	5	6175601	6175800	1	1	1					0	0
G3__WT_Drought__CG__hypo__1300	G3	WT	Drought	WT_Drought	CG	hypo	WT_Control	1300	5	6175651	6175850	1	1	1					0	0
G3__WT_Drought__CG__hypo__1301	G3	WT	Drought	WT_Drought	CG	hypo	WT_Control	1301	5	6250951	6251150	1	1	1					0	0
G3__WT_Drought__CG__hypo__1302	G3	WT	Drought	WT_Drought	CG	hypo	WT_Control	1302	5	6303951	6304150	1	1	1					0	0
G3__WT_Drought__CG__hypo__1303	G3	WT	Drought	WT_Drought	CG	hypo	WT_Control	1303	5	6304851	6305050	1	1	1					0	0
G3__WT_Drought__CG__hypo__1304	G3	WT	Drought	WT_Drought	CG	hypo	WT_Control	1304	5	6327501	6327700	1	1	1					0	0
G3__WT_Drought__CG__hypo__1305	G3	WT	Drought	WT_Drought	CG	hypo	WT_Control	1305	5	6327551	6327750	1	1	1					0	0
G3__WT_Drought__CG__hypo__1306	G3	WT	Drought	WT_Drought	CG	hypo	WT_Control	1306	5	6426551	6426750	1	1	1					0	0
G3__WT_Drought__CG__hypo__1307	G3	WT	Drought	WT_Drought	CG	hypo	WT_Control	1307	5	6586251	6586450	1	1	1					0	0
G3__WT_Drought__CG__hypo__1308	G3	WT	Drought	WT_Drought	CG	hypo	WT_Control	1308	5	6586351	6586550	1	1	1					0	0
G3__WT_Drought__CG__hypo__1309	G3	WT	Drought	WT_Drought	CG	hypo	WT_Control	1309	5	6679651	6679850	1	1	1					0	0
G3__WT_Drought__CG__hypo__1310	G3	WT	Drought	WT_Drought	CG	hypo	WT_Control	1310	5	6708001	6708200	1	1	1					0	0
G3__WT_Drought__CG__hypo__1311	G3	WT	Drought	WT_Drought	CG	hypo	WT_Control	1311	5	6808501	6808700	1	1	1					0	0
G3__WT_Drought__CG__hypo__1312	G3	WT	Drought	WT_Drought	CG	hypo	WT_Control	1312	5	6845951	6846150	1	1	1					0	0
G3__WT_Drought__CG__hypo__1313	G3	WT	Drought	WT_Drought	CG	hypo	WT_Control	1313	5	6860101	6860300	1	1	1					0	0
G3__WT_Drought__CG__hypo__1314	G3	WT	Drought	WT_Drought	CG	hypo	WT_Control	1314	5	6879201	6879400	1	1	1					0	0
G3__WT_Drought__CG__hypo__1315	G3	WT	Drought	WT_Drought	CG	hypo	WT_Control	1315	5	7088701	7088900	1	1	1					0	0
G3__WT_Drought__CG__hypo__1316	G3	WT	Drought	WT_Drought	CG	hypo	WT_Control	1316	5	7108051	7108250	1	1	1					0	0
G3__WT_Drought__CG__hypo__1317	G3	WT	Drought	WT_Drought	CG	hypo	WT_Control	1317	5	7114301	7114500	1	1	1					0	0
G3__WT_Drought__CG__hypo__1318	G3	WT	Drought	WT_Drought	CG	hypo	WT_Control	1318	5	7211801	7212000	1	1	1					0	0
G3__WT_Drought__CG__hypo__1319	G3	WT	Drought	WT_Drought	CG	hypo	WT_Control	1319	5	7211851	7212050	1	1	1					0	0
G3__WT_Drought__CG__hypo__1320	G3	WT	Drought	WT_Drought	CG	hypo	WT_Control	1320	5	7212951	7213150	1	1	1					0	0
G3__WT_Drought__CG__hypo__1321	G3	WT	Drought	WT_Drought	CG	hypo	WT_Control	1321	5	7304101	7304300	1	1	1					0	0
G3__WT_Drought__CG__hypo__1322	G3	WT	Drought	WT_Drought	CG	hypo	WT_Control	1322	5	7309051	7309250	1	1	1					0	0
G3__WT_Drought__CG__hypo__1323	G3	WT	Drought	WT_Drought	CG	hypo	WT_Control	1323	5	7417201	7417400	1	1	1					0	0
G3__WT_Drought__CG__hypo__1324	G3	WT	Drought	WT_Drought	CG	hypo	WT_Control	1324	5	7473001	7473200	1	1	1					0	0
G3__WT_Drought__CG__hypo__1325	G3	WT	Drought	WT_Drought	CG	hypo	WT_Control	1325	5	7709301	7709500	1	1	1					0	0
G3__WT_Drought__CG__hypo__1326	G3	WT	Drought	WT_Drought	CG	hypo	WT_Control	1326	5	7709351	7709550	1	1	1					0	0
G3__WT_Drought__CG__hypo__1327	G3	WT	Drought	WT_Drought	CG	hypo	WT_Control	1327	5	7784551	7784750	1	1	1					0	0
G3__WT_Drought__CG__hypo__1328	G3	WT	Drought	WT_Drought	CG	hypo	WT_Control	1328	5	7790251	7790450	1	1	1					0	0
G3__WT_Drought__CG__hypo__1329	G3	WT	Drought	WT_Drought	CG	hypo	WT_Control	1329	5	7832201	7832400	1	1	1					0	0
G3__WT_Drought__CG__hypo__1330	G3	WT	Drought	WT_Drought	CG	hypo	WT_Control	1330	5	8239201	8239400	1	1	1					0	0
G3__WT_Drought__CG__hypo__1331	G3	WT	Drought	WT_Drought	CG	hypo	WT_Control	1331	5	8252201	8252400	1	1	1					0	0
G3__WT_Drought__CG__hypo__1332	G3	WT	Drought	WT_Drought	CG	hypo	WT_Control	1332	5	8275301	8275500	1	1	1					0	0
G3__WT_Drought__CG__hypo__1333	G3	WT	Drought	WT_Drought	CG	hypo	WT_Control	1333	5	8429301	8429500	1	1	1					0	0
G3__WT_Drought__CG__hypo__1334	G3	WT	Drought	WT_Drought	CG	hypo	WT_Control	1334	5	8450401	8450600	1	1	1					0	0
G3__WT_Drought__CG__hypo__1335	G3	WT	Drought	WT_Drought	CG	hypo	WT_Control	1335	5	8466901	8467100	1	1	1					0	0
G3__WT_Drought__CG__hypo__1336	G3	WT	Drought	WT_Drought	CG	hypo	WT_Control	1336	5	8466951	8467150	1	1	1					0	0
G3__WT_Drought__CG__hypo__1337	G3	WT	Drought	WT_Drought	CG	hypo	WT_Control	1337	5	8467001	8467200	1	1	1					0	0
G3__WT_Drought__CG__hypo__1338	G3	WT	Drought	WT_Drought	CG	hypo	WT_Control	1338	5	8680401	8680600	1	1	1					0	0
G3__WT_Drought__CG__hypo__1339	G3	WT	Drought	WT_Drought	CG	hypo	WT_Control	1339	5	8765551	8765750	1	1	1					0	0
G3__WT_Drought__CG__hypo__1340	G3	WT	Drought	WT_Drought	CG	hypo	WT_Control	1340	5	8765601	8765800	1	1	1					0	0
G3__WT_Drought__CG__hypo__1341	G3	WT	Drought	WT_Drought	CG	hypo	WT_Control	1341	5	8822901	8823100	1	1	1					0	0
G3__WT_Drought__CG__hypo__1342	G3	WT	Drought	WT_Drought	CG	hypo	WT_Control	1342	5	8863001	8863200	1	1	1					0	0
G3__WT_Drought__CG__hypo__1343	G3	WT	Drought	WT_Drought	CG	hypo	WT_Control	1343	5	8961551	8961750	1	1	1					0	0
G3__WT_Drought__CG__hypo__1344	G3	WT	Drought	WT_Drought	CG	hypo	WT_Control	1344	5	8983751	8983950	1	1	1					0	0
G3__WT_Drought__CG__hypo__1345	G3	WT	Drought	WT_Drought	CG	hypo	WT_Control	1345	5	8990951	8991150	1	1	1					0	0
G3__WT_Drought__CG__hypo__1346	G3	WT	Drought	WT_Drought	CG	hypo	WT_Control	1346	5	8991051	8991250	1	1	1					0	0
G3__WT_Drought__CG__hypo__1347	G3	WT	Drought	WT_Drought	CG	hypo	WT_Control	1347	5	9139301	9139500	1	1	1					0	0
G3__WT_Drought__CG__hypo__1348	G3	WT	Drought	WT_Drought	CG	hypo	WT_Control	1348	5	9231251	9231450	1	1	1					0	0
G3__WT_Drought__CG__hypo__1349	G3	WT	Drought	WT_Drought	CG	hypo	WT_Control	1349	5	9368551	9368750	1	1	1					0	0
G3__WT_Drought__CG__hypo__1350	G3	WT	Drought	WT_Drought	CG	hypo	WT_Control	1350	5	9374851	9375050	1	1	1					0	0
G3__WT_Drought__CG__hypo__1351	G3	WT	Drought	WT_Drought	CG	hypo	WT_Control	1351	5	9504101	9504300	1	1	1					0	0
G3__WT_Drought__CG__hypo__1352	G3	WT	Drought	WT_Drought	CG	hypo	WT_Control	1352	5	9504251	9504450	1	1	1					0	0
G3__WT_Drought__CG__hypo__1353	G3	WT	Drought	WT_Drought	CG	hypo	WT_Control	1353	5	9745151	9745350	1	1	1					0	0
G3__WT_Drought__CG__hypo__1354	G3	WT	Drought	WT_Drought	CG	hypo	WT_Control	1354	5	9745651	9745850	1	1	1					0	0
G3__WT_Drought__CG__hypo__1355	G3	WT	Drought	WT_Drought	CG	hypo	WT_Control	1355	5	9837551	9837750	1	1	1					0	0
G3__WT_Drought__CG__hypo__1356	G3	WT	Drought	WT_Drought	CG	hypo	WT_Control	1356	5	10005951	10006150	1	1	1					0	0
G3__WT_Drought__CG__hypo__1357	G3	WT	Drought	WT_Drought	CG	hypo	WT_Control	1357	5	10006001	10006200	1	1	1					0	0
G3__WT_Drought__CG__hypo__1358	G3	WT	Drought	WT_Drought	CG	hypo	WT_Control	1358	5	10006051	10006250	1	1	1					0	0
G3__WT_Drought__CG__hypo__1359	G3	WT	Drought	WT_Drought	CG	hypo	WT_Control	1359	5	10109251	10109450	1	1	1					0	0
G3__WT_Drought__CG__hypo__1360	G3	WT	Drought	WT_Drought	CG	hypo	WT_Control	1360	5	10449801	10450000	1	1	1					0	0
G3__WT_Drought__CG__hypo__1361	G3	WT	Drought	WT_Drought	CG	hypo	WT_Control	1361	5	10653951	10654150	1	1	1					0	0
G3__WT_Drought__CG__hypo__1362	G3	WT	Drought	WT_Drought	CG	hypo	WT_Control	1362	5	10657201	10657400	1	1	1					0	0
G3__WT_Drought__CG__hypo__1363	G3	WT	Drought	WT_Drought	CG	hypo	WT_Control	1363	5	11023201	11023400	1	1	1					0	0
G3__WT_Drought__CG__hypo__1364	G3	WT	Drought	WT_Drought	CG	hypo	WT_Control	1364	5	11738651	11738850	1	1	1					0	0
G3__WT_Drought__CG__hypo__1365	G3	WT	Drought	WT_Drought	CG	hypo	WT_Control	1365	5	11881651	11881850	1	1	1					0	0
G3__WT_Drought__CG__hypo__1366	G3	WT	Drought	WT_Drought	CG	hypo	WT_Control	1366	5	11881701	11881900	1	1	1					0	0
G3__WT_Drought__CG__hypo__1367	G3	WT	Drought	WT_Drought	CG	hypo	WT_Control	1367	5	11881751	11881950	1	1	1					0	0
G3__WT_Drought__CG__hypo__1368	G3	WT	Drought	WT_Drought	CG	hypo	WT_Control	1368	5	11881801	11882000	1	1	1					0	0
G3__WT_Drought__CG__hypo__1369	G3	WT	Drought	WT_Drought	CG	hypo	WT_Control	1369	5	13361651	13361850	1	1	1					0	0
G3__WT_Drought__CG__hypo__1370	G3	WT	Drought	WT_Drought	CG	hypo	WT_Control	1370	5	13361701	13361900	1	1	1					0	0
G3__WT_Drought__CG__hypo__1371	G3	WT	Drought	WT_Drought	CG	hypo	WT_Control	1371	5	13361751	13361950	1	1	1					0	0
G3__WT_Drought__CG__hypo__1372	G3	WT	Drought	WT_Drought	CG	hypo	WT_Control	1372	5	13361801	13362000	1	1	1					0	0
G3__WT_Drought__CG__hypo__1373	G3	WT	Drought	WT_Drought	CG	hypo	WT_Control	1373	5	13361851	13362050	1	1	1					0	0
G3__WT_Drought__CG__hypo__1374	G3	WT	Drought	WT_Drought	CG	hypo	WT_Control	1374	5	13361901	13362100	1	1	1					0	0
G3__WT_Drought__CG__hypo__1375	G3	WT	Drought	WT_Drought	CG	hypo	WT_Control	1375	5	13622251	13622450	1	1	1					0	0
G3__WT_Drought__CG__hypo__1376	G3	WT	Drought	WT_Drought	CG	hypo	WT_Control	1376	5	13637951	13638150	1	1	1					0	0
G3__WT_Drought__CG__hypo__1377	G3	WT	Drought	WT_Drought	CG	hypo	WT_Control	1377	5	13878501	13878700	1	1	1					0	0
G3__WT_Drought__CG__hypo__1378	G3	WT	Drought	WT_Drought	CG	hypo	WT_Control	1378	5	13878551	13878750	1	1	1					0	0
G3__WT_Drought__CG__hypo__1379	G3	WT	Drought	WT_Drought	CG	hypo	WT_Control	1379	5	14193201	14193400	1	1	1					0	0
G3__WT_Drought__CG__hypo__1380	G3	WT	Drought	WT_Drought	CG	hypo	WT_Control	1380	5	14193251	14193450	1	1	1					0	0
G3__WT_Drought__CG__hypo__1381	G3	WT	Drought	WT_Drought	CG	hypo	WT_Control	1381	5	14327801	14328000	1	1	1					0	0
G3__WT_Drought__CG__hypo__1382	G3	WT	Drought	WT_Drought	CG	hypo	WT_Control	1382	5	14359001	14359200	1	1	1					0	0
G3__WT_Drought__CG__hypo__1383	G3	WT	Drought	WT_Drought	CG	hypo	WT_Control	1383	5	14359051	14359250	1	1	1					0	0
G3__WT_Drought__CG__hypo__1384	G3	WT	Drought	WT_Drought	CG	hypo	WT_Control	1384	5	14856601	14856800	1	1	1					0	0
G3__WT_Drought__CG__hypo__1385	G3	WT	Drought	WT_Drought	CG	hypo	WT_Control	1385	5	15038101	15038300	1	1	1					0	0
G3__WT_Drought__CG__hypo__1386	G3	WT	Drought	WT_Drought	CG	hypo	WT_Control	1386	5	15058351	15058550	1	1	1					0	0
G3__WT_Drought__CG__hypo__1387	G3	WT	Drought	WT_Drought	CG	hypo	WT_Control	1387	5	15128301	15128500	1	1	1					0	0
G3__WT_Drought__CG__hypo__1388	G3	WT	Drought	WT_Drought	CG	hypo	WT_Control	1388	5	15152601	15152800	1	1	1					0	0
G3__WT_Drought__CG__hypo__1389	G3	WT	Drought	WT_Drought	CG	hypo	WT_Control	1389	5	15398301	15398500	1	1	1					0	0
G3__WT_Drought__CG__hypo__1390	G3	WT	Drought	WT_Drought	CG	hypo	WT_Control	1390	5	15402701	15402900	1	1	1					0	0
G3__WT_Drought__CG__hypo__1391	G3	WT	Drought	WT_Drought	CG	hypo	WT_Control	1391	5	15447651	15447850	1	1	1					0	0
G3__WT_Drought__CG__hypo__1392	G3	WT	Drought	WT_Drought	CG	hypo	WT_Control	1392	5	15474551	15474750	1	1	1					0	0
G3__WT_Drought__CG__hypo__1393	G3	WT	Drought	WT_Drought	CG	hypo	WT_Control	1393	5	15562151	15562350	1	1	1					0	0
G3__WT_Drought__CG__hypo__1394	G3	WT	Drought	WT_Drought	CG	hypo	WT_Control	1394	5	15613001	15613200	1	1	1					0	0
G3__WT_Drought__CG__hypo__1395	G3	WT	Drought	WT_Drought	CG	hypo	WT_Control	1395	5	15653051	15653250	1	1	1					0	0
G3__WT_Drought__CG__hypo__1396	G3	WT	Drought	WT_Drought	CG	hypo	WT_Control	1396	5	15766351	15766550	1	1	1					0	0
G3__WT_Drought__CG__hypo__1397	G3	WT	Drought	WT_Drought	CG	hypo	WT_Control	1397	5	15821201	15821400	1	1	1					0	0
G3__WT_Drought__CG__hypo__1398	G3	WT	Drought	WT_Drought	CG	hypo	WT_Control	1398	5	15971301	15971500	1	1	1					0	0
G3__WT_Drought__CG__hypo__1399	G3	WT	Drought	WT_Drought	CG	hypo	WT_Control	1399	5	15971351	15971550	1	1	1					0	0
G3__WT_Drought__CG__hypo__1400	G3	WT	Drought	WT_Drought	CG	hypo	WT_Control	1400	5	16121201	16121400	1	1	1					0	0
G3__WT_Drought__CG__hypo__1401	G3	WT	Drought	WT_Drought	CG	hypo	WT_Control	1401	5	16172151	16172350	1	1	1					0	0
G3__WT_Drought__CG__hypo__1402	G3	WT	Drought	WT_Drought	CG	hypo	WT_Control	1402	5	16172201	16172400	1	1	1					0	0
G3__WT_Drought__CG__hypo__1403	G3	WT	Drought	WT_Drought	CG	hypo	WT_Control	1403	5	16292601	16292800	1	1	1					0	0
G3__WT_Drought__CG__hypo__1404	G3	WT	Drought	WT_Drought	CG	hypo	WT_Control	1404	5	16461901	16462100	1	1	1					0	0
G3__WT_Drought__CG__hypo__1405	G3	WT	Drought	WT_Drought	CG	hypo	WT_Control	1405	5	16557501	16557700	1	1	1					0	0
G3__WT_Drought__CG__hypo__1406	G3	WT	Drought	WT_Drought	CG	hypo	WT_Control	1406	5	16557551	16557750	1	1	1					0	0
G3__WT_Drought__CG__hypo__1407	G3	WT	Drought	WT_Drought	CG	hypo	WT_Control	1407	5	16557601	16557800	1	1	1					0	0
G3__WT_Drought__CG__hypo__1408	G3	WT	Drought	WT_Drought	CG	hypo	WT_Control	1408	5	16605351	16605550	1	1	1					0	0
G3__WT_Drought__CG__hypo__1409	G3	WT	Drought	WT_Drought	CG	hypo	WT_Control	1409	5	16605401	16605600	1	1	1					0	0
G3__WT_Drought__CG__hypo__1410	G3	WT	Drought	WT_Drought	CG	hypo	WT_Control	1410	5	16605451	16605650	1	1	1					0	0
G3__WT_Drought__CG__hypo__1411	G3	WT	Drought	WT_Drought	CG	hypo	WT_Control	1411	5	16670751	16670950	1	1	1					0	0
G3__WT_Drought__CG__hypo__1412	G3	WT	Drought	WT_Drought	CG	hypo	WT_Control	1412	5	16670801	16671000	1	1	1					0	0
G3__WT_Drought__CG__hypo__1413	G3	WT	Drought	WT_Drought	CG	hypo	WT_Control	1413	5	16686351	16686550	1	1	1					0	0
G3__WT_Drought__CG__hypo__1414	G3	WT	Drought	WT_Drought	CG	hypo	WT_Control	1414	5	16803201	16803400	1	1	1					0	0
G3__WT_Drought__CG__hypo__1415	G3	WT	Drought	WT_Drought	CG	hypo	WT_Control	1415	5	16803251	16803450	1	1	1					0	0
G3__WT_Drought__CG__hypo__1416	G3	WT	Drought	WT_Drought	CG	hypo	WT_Control	1416	5	16933301	16933500	1	1	1					0	0
G3__WT_Drought__CG__hypo__1417	G3	WT	Drought	WT_Drought	CG	hypo	WT_Control	1417	5	16933351	16933550	1	1	1					0	0
G3__WT_Drought__CG__hypo__1418	G3	WT	Drought	WT_Drought	CG	hypo	WT_Control	1418	5	16988751	16988950	1	1	1					0	0
G3__WT_Drought__CG__hypo__1419	G3	WT	Drought	WT_Drought	CG	hypo	WT_Control	1419	5	16988801	16989000	1	1	1					0	0
G3__WT_Drought__CG__hypo__1420	G3	WT	Drought	WT_Drought	CG	hypo	WT_Control	1420	5	16988901	16989100	1	1	1					0	0
G3__WT_Drought__CG__hypo__1421	G3	WT	Drought	WT_Drought	CG	hypo	WT_Control	1421	5	17063601	17063800	1	1	1					0	0
G3__WT_Drought__CG__hypo__1422	G3	WT	Drought	WT_Drought	CG	hypo	WT_Control	1422	5	17140451	17140650	1	1	1					0	0
G3__WT_Drought__CG__hypo__1423	G3	WT	Drought	WT_Drought	CG	hypo	WT_Control	1423	5	17215951	17216150	1	1	1					0	0
G3__WT_Drought__CG__hypo__1424	G3	WT	Drought	WT_Drought	CG	hypo	WT_Control	1424	5	17315701	17315900	1	1	1					0	0
G3__WT_Drought__CG__hypo__1425	G3	WT	Drought	WT_Drought	CG	hypo	WT_Control	1425	5	17328951	17329150	1	1	1					0	0
G3__WT_Drought__CG__hypo__1426	G3	WT	Drought	WT_Drought	CG	hypo	WT_Control	1426	5	17490051	17490250	1	1	1					0	0
G3__WT_Drought__CG__hypo__1427	G3	WT	Drought	WT_Drought	CG	hypo	WT_Control	1427	5	17527851	17528050	1	1	1					0	0
G3__WT_Drought__CG__hypo__1428	G3	WT	Drought	WT_Drought	CG	hypo	WT_Control	1428	5	17879351	17879550	1	1	1					0	0
G3__WT_Drought__CG__hypo__1429	G3	WT	Drought	WT_Drought	CG	hypo	WT_Control	1429	5	18015601	18015800	1	1	1					0	0
G3__WT_Drought__CG__hypo__1430	G3	WT	Drought	WT_Drought	CG	hypo	WT_Control	1430	5	18062101	18062300	1	1	1					0	0
G3__WT_Drought__CG__hypo__1431	G3	WT	Drought	WT_Drought	CG	hypo	WT_Control	1431	5	18135851	18136050	1	1	1					0	0
G3__WT_Drought__CG__hypo__1432	G3	WT	Drought	WT_Drought	CG	hypo	WT_Control	1432	5	18173651	18173850	1	1	1					0	0
G3__WT_Drought__CG__hypo__1433	G3	WT	Drought	WT_Drought	CG	hypo	WT_Control	1433	5	18173701	18173900	1	1	1					0	0
G3__WT_Drought__CG__hypo__1434	G3	WT	Drought	WT_Drought	CG	hypo	WT_Control	1434	5	18347851	18348050	1	1	1					0	0
G3__WT_Drought__CG__hypo__1435	G3	WT	Drought	WT_Drought	CG	hypo	WT_Control	1435	5	18410301	18410500	1	1	1					0	0
G3__WT_Drought__CG__hypo__1436	G3	WT	Drought	WT_Drought	CG	hypo	WT_Control	1436	5	18440651	18440850	1	1	1					0	0
G3__WT_Drought__CG__hypo__1437	G3	WT	Drought	WT_Drought	CG	hypo	WT_Control	1437	5	18545901	18546100	1	1	1					0	0
G3__WT_Drought__CG__hypo__1438	G3	WT	Drought	WT_Drought	CG	hypo	WT_Control	1438	5	18627551	18627750	1	1	1					0	0
G3__WT_Drought__CG__hypo__1439	G3	WT	Drought	WT_Drought	CG	hypo	WT_Control	1439	5	18757551	18757750	1	1	1					0	0
G3__WT_Drought__CG__hypo__1440	G3	WT	Drought	WT_Drought	CG	hypo	WT_Control	1440	5	18920201	18920400	1	1	1					0	0
G3__WT_Drought__CG__hypo__1441	G3	WT	Drought	WT_Drought	CG	hypo	WT_Control	1441	5	19001251	19001450	1	1	1					0	0
G3__WT_Drought__CG__hypo__1442	G3	WT	Drought	WT_Drought	CG	hypo	WT_Control	1442	5	19001301	19001500	1	1	1					0	0
G3__WT_Drought__CG__hypo__1443	G3	WT	Drought	WT_Drought	CG	hypo	WT_Control	1443	5	19077401	19077600	1	1	1					0	0
G3__WT_Drought__CG__hypo__1444	G3	WT	Drought	WT_Drought	CG	hypo	WT_Control	1444	5	19264951	19265150	1	1	1					0	0
G3__WT_Drought__CG__hypo__1445	G3	WT	Drought	WT_Drought	CG	hypo	WT_Control	1445	5	19268351	19268550	1	1	1					0	0
G3__WT_Drought__CG__hypo__1446	G3	WT	Drought	WT_Drought	CG	hypo	WT_Control	1446	5	19370751	19370950	1	1	1					0	0
G3__WT_Drought__CG__hypo__1447	G3	WT	Drought	WT_Drought	CG	hypo	WT_Control	1447	5	19800301	19800500	1	1	1					0	0
G3__WT_Drought__CG__hypo__1448	G3	WT	Drought	WT_Drought	CG	hypo	WT_Control	1448	5	19943901	19944100	1	1	1					0	0
G3__WT_Drought__CG__hypo__1449	G3	WT	Drought	WT_Drought	CG	hypo	WT_Control	1449	5	19943951	19944150	1	1	1					0	0
G3__WT_Drought__CG__hypo__1450	G3	WT	Drought	WT_Drought	CG	hypo	WT_Control	1450	5	19944001	19944200	1	1	1					0	0
G3__WT_Drought__CG__hypo__1451	G3	WT	Drought	WT_Drought	CG	hypo	WT_Control	1451	5	19963751	19963950	1	1	1					0	0
G3__WT_Drought__CG__hypo__1452	G3	WT	Drought	WT_Drought	CG	hypo	WT_Control	1452	5	20000901	20001100	1	1	1					0	0
G3__WT_Drought__CG__hypo__1453	G3	WT	Drought	WT_Drought	CG	hypo	WT_Control	1453	5	20000951	20001150	1	1	1					0	0
G3__WT_Drought__CG__hypo__1454	G3	WT	Drought	WT_Drought	CG	hypo	WT_Control	1454	5	20001001	20001200	1	1	1					0	0
G3__WT_Drought__CG__hypo__1455	G3	WT	Drought	WT_Drought	CG	hypo	WT_Control	1455	5	20032051	20032250	1	1	1					0	0
G3__WT_Drought__CG__hypo__1456	G3	WT	Drought	WT_Drought	CG	hypo	WT_Control	1456	5	20162251	20162450	1	1	1					0	0
G3__WT_Drought__CG__hypo__1457	G3	WT	Drought	WT_Drought	CG	hypo	WT_Control	1457	5	20250251	20250450	1	1	1					0	0
G3__WT_Drought__CG__hypo__1458	G3	WT	Drought	WT_Drought	CG	hypo	WT_Control	1458	5	20460201	20460400	1	1	1					0	0
G3__WT_Drought__CG__hypo__1459	G3	WT	Drought	WT_Drought	CG	hypo	WT_Control	1459	5	20463851	20464050	1	1	1					0	0
G3__WT_Drought__CG__hypo__1460	G3	WT	Drought	WT_Drought	CG	hypo	WT_Control	1460	5	20519951	20520150	1	1	1					0	0
G3__WT_Drought__CG__hypo__1461	G3	WT	Drought	WT_Drought	CG	hypo	WT_Control	1461	5	20773401	20773600	1	1	1					0	0
G3__WT_Drought__CG__hypo__1462	G3	WT	Drought	WT_Drought	CG	hypo	WT_Control	1462	5	20814051	20814250	1	1	1					0	0
G3__WT_Drought__CG__hypo__1463	G3	WT	Drought	WT_Drought	CG	hypo	WT_Control	1463	5	20814101	20814300	1	1	1					0	0
G3__WT_Drought__CG__hypo__1464	G3	WT	Drought	WT_Drought	CG	hypo	WT_Control	1464	5	20865701	20865900	1	1	1					0	0
G3__WT_Drought__CG__hypo__1465	G3	WT	Drought	WT_Drought	CG	hypo	WT_Control	1465	5	20935651	20935850	1	1	1					0	0
G3__WT_Drought__CG__hypo__1466	G3	WT	Drought	WT_Drought	CG	hypo	WT_Control	1466	5	21342801	21343000	1	1	1					0	0
G3__WT_Drought__CG__hypo__1467	G3	WT	Drought	WT_Drought	CG	hypo	WT_Control	1467	5	21342851	21343050	1	1	1					0	0
G3__WT_Drought__CG__hypo__1468	G3	WT	Drought	WT_Drought	CG	hypo	WT_Control	1468	5	21512551	21512750	1	1	1					0	0
G3__WT_Drought__CG__hypo__1469	G3	WT	Drought	WT_Drought	CG	hypo	WT_Control	1469	5	21747401	21747600	1	1	1					0	0
G3__WT_Drought__CG__hypo__1470	G3	WT	Drought	WT_Drought	CG	hypo	WT_Control	1470	5	22035501	22035700	1	1	1					0	0
G3__WT_Drought__CG__hypo__1471	G3	WT	Drought	WT_Drought	CG	hypo	WT_Control	1471	5	22203301	22203500	1	1	1					0	0
G3__WT_Drought__CG__hypo__1472	G3	WT	Drought	WT_Drought	CG	hypo	WT_Control	1472	5	22291201	22291400	1	1	1					0	0
G3__WT_Drought__CG__hypo__1473	G3	WT	Drought	WT_Drought	CG	hypo	WT_Control	1473	5	22328301	22328500	1	1	1					0	0
G3__WT_Drought__CG__hypo__1474	G3	WT	Drought	WT_Drought	CG	hypo	WT_Control	1474	5	22374151	22374350	1	1	1					0	0
G3__WT_Drought__CG__hypo__1475	G3	WT	Drought	WT_Drought	CG	hypo	WT_Control	1475	5	22403351	22403550	1	1	1					0	0
G3__WT_Drought__CG__hypo__1476	G3	WT	Drought	WT_Drought	CG	hypo	WT_Control	1476	5	22434051	22434250	1	1	1					0	0
G3__WT_Drought__CG__hypo__1477	G3	WT	Drought	WT_Drought	CG	hypo	WT_Control	1477	5	22449401	22449600	1	1	1					0	0
G3__WT_Drought__CG__hypo__1478	G3	WT	Drought	WT_Drought	CG	hypo	WT_Control	1478	5	22449501	22449700	1	1	1					0	0
G3__WT_Drought__CG__hypo__1479	G3	WT	Drought	WT_Drought	CG	hypo	WT_Control	1479	5	22449551	22449750	1	1	1					0	0
G3__WT_Drought__CG__hypo__1480	G3	WT	Drought	WT_Drought	CG	hypo	WT_Control	1480	5	22475551	22475750	1	1	1					0	0
G3__WT_Drought__CG__hypo__1481	G3	WT	Drought	WT_Drought	CG	hypo	WT_Control	1481	5	22496251	22496450	1	1	1					0	0
G3__WT_Drought__CG__hypo__1482	G3	WT	Drought	WT_Drought	CG	hypo	WT_Control	1482	5	22706851	22707050	1	1	1					0	0
G3__WT_Drought__CG__hypo__1483	G3	WT	Drought	WT_Drought	CG	hypo	WT_Control	1483	5	22839501	22839700	1	1	1					0	0
G3__WT_Drought__CG__hypo__1484	G3	WT	Drought	WT_Drought	CG	hypo	WT_Control	1484	5	22900401	22900600	1	1	1					0	0
G3__WT_Drought__CG__hypo__1485	G3	WT	Drought	WT_Drought	CG	hypo	WT_Control	1485	5	22900501	22900700	1	1	1					0	0
G3__WT_Drought__CG__hypo__1486	G3	WT	Drought	WT_Drought	CG	hypo	WT_Control	1486	5	23194901	23195100	1	1	1					0	0
G3__WT_Drought__CG__hypo__1487	G3	WT	Drought	WT_Drought	CG	hypo	WT_Control	1487	5	23196651	23196850	1	1	1					0	0
G3__WT_Drought__CG__hypo__1488	G3	WT	Drought	WT_Drought	CG	hypo	WT_Control	1488	5	23373101	23373300	1	1	1					0	0
G3__WT_Drought__CG__hypo__1489	G3	WT	Drought	WT_Drought	CG	hypo	WT_Control	1489	5	23373151	23373350	1	1	1					0	0
G3__WT_Drought__CG__hypo__1490	G3	WT	Drought	WT_Drought	CG	hypo	WT_Control	1490	5	23386701	23386900	1	1	1					0	0
G3__WT_Drought__CG__hypo__1491	G3	WT	Drought	WT_Drought	CG	hypo	WT_Control	1491	5	23417951	23418150	1	1	1					0	0
G3__WT_Drought__CG__hypo__1492	G3	WT	Drought	WT_Drought	CG	hypo	WT_Control	1492	5	23521051	23521250	1	1	1					0	0
G3__WT_Drought__CG__hypo__1493	G3	WT	Drought	WT_Drought	CG	hypo	WT_Control	1493	5	23534451	23534650	1	1	1					0	0
G3__WT_Drought__CG__hypo__1494	G3	WT	Drought	WT_Drought	CG	hypo	WT_Control	1494	5	23549201	23549400	1	1	1					0	0
G3__WT_Drought__CG__hypo__1495	G3	WT	Drought	WT_Drought	CG	hypo	WT_Control	1495	5	23574701	23574900	1	1	1					0	0
G3__WT_Drought__CG__hypo__1496	G3	WT	Drought	WT_Drought	CG	hypo	WT_Control	1496	5	23574751	23574950	1	1	1					0	0
G3__WT_Drought__CG__hypo__1497	G3	WT	Drought	WT_Drought	CG	hypo	WT_Control	1497	5	23589101	23589300	1	1	1					0	0
G3__WT_Drought__CG__hypo__1498	G3	WT	Drought	WT_Drought	CG	hypo	WT_Control	1498	5	23589151	23589350	1	1	1					0	0
G3__WT_Drought__CG__hypo__1499	G3	WT	Drought	WT_Drought	CG	hypo	WT_Control	1499	5	23652851	23653050	1	1	1					0	0
G3__WT_Drought__CG__hypo__1500	G3	WT	Drought	WT_Drought	CG	hypo	WT_Control	1500	5	23663801	23664000	1	1	1					0	0
G3__WT_Drought__CG__hypo__1501	G3	WT	Drought	WT_Drought	CG	hypo	WT_Control	1501	5	23953101	23953300	1	1	1					0	0
G3__WT_Drought__CG__hypo__1502	G3	WT	Drought	WT_Drought	CG	hypo	WT_Control	1502	5	23980051	23980250	1	1	1					0	0
G3__WT_Drought__CG__hypo__1503	G3	WT	Drought	WT_Drought	CG	hypo	WT_Control	1503	5	23980101	23980300	1	1	1					0	0
G3__WT_Drought__CG__hypo__1504	G3	WT	Drought	WT_Drought	CG	hypo	WT_Control	1504	5	24024601	24024800	1	1	1					0	0
G3__WT_Drought__CG__hypo__1505	G3	WT	Drought	WT_Drought	CG	hypo	WT_Control	1505	5	24024651	24024850	1	1	1					0	0
G3__WT_Drought__CG__hypo__1506	G3	WT	Drought	WT_Drought	CG	hypo	WT_Control	1506	5	24182201	24182400	1	1	1					0	0
G3__WT_Drought__CG__hypo__1507	G3	WT	Drought	WT_Drought	CG	hypo	WT_Control	1507	5	24297951	24298150	1	1	1					0	0
G3__WT_Drought__CG__hypo__1508	G3	WT	Drought	WT_Drought	CG	hypo	WT_Control	1508	5	24677901	24678100	1	1	1					0	0
G3__WT_Drought__CG__hypo__1509	G3	WT	Drought	WT_Drought	CG	hypo	WT_Control	1509	5	24994301	24994500	1	1	1					0	0
G3__WT_Drought__CG__hypo__1510	G3	WT	Drought	WT_Drought	CG	hypo	WT_Control	1510	5	25072701	25072900	1	1	1					0	0
G3__WT_Drought__CG__hypo__1511	G3	WT	Drought	WT_Drought	CG	hypo	WT_Control	1511	5	25094701	25094900	1	1	1					0	0
G3__WT_Drought__CG__hypo__1512	G3	WT	Drought	WT_Drought	CG	hypo	WT_Control	1512	5	25133501	25133700	1	1	1					0	0
G3__WT_Drought__CG__hypo__1513	G3	WT	Drought	WT_Drought	CG	hypo	WT_Control	1513	5	25138351	25138550	1	1	1					0	0
G3__WT_Drought__CG__hypo__1514	G3	WT	Drought	WT_Drought	CG	hypo	WT_Control	1514	5	25144151	25144350	1	1	1					0	0
G3__WT_Drought__CG__hypo__1515	G3	WT	Drought	WT_Drought	CG	hypo	WT_Control	1515	5	25221401	25221600	1	1	1					0	0
G3__WT_Drought__CG__hypo__1516	G3	WT	Drought	WT_Drought	CG	hypo	WT_Control	1516	5	25244551	25244750	1	1	1					0	0
G3__WT_Drought__CG__hypo__1517	G3	WT	Drought	WT_Drought	CG	hypo	WT_Control	1517	5	25244601	25244800	1	1	1					0	0
G3__WT_Drought__CG__hypo__1518	G3	WT	Drought	WT_Drought	CG	hypo	WT_Control	1518	5	25282501	25282700	1	1	1					0	0
G3__WT_Drought__CG__hypo__1519	G3	WT	Drought	WT_Drought	CG	hypo	WT_Control	1519	5	25443101	25443300	1	1	1					0	0
G3__WT_Drought__CG__hypo__1520	G3	WT	Drought	WT_Drought	CG	hypo	WT_Control	1520	5	25447051	25447250	1	1	1					0	0
G3__WT_Drought__CG__hypo__1521	G3	WT	Drought	WT_Drought	CG	hypo	WT_Control	1521	5	25479801	25480000	1	1	1					0	0
G3__WT_Drought__CG__hypo__1522	G3	WT	Drought	WT_Drought	CG	hypo	WT_Control	1522	5	25491301	25491500	1	1	1					0	0
G3__WT_Drought__CG__hypo__1523	G3	WT	Drought	WT_Drought	CG	hypo	WT_Control	1523	5	25520851	25521050	1	1	1					0	0
G3__WT_Drought__CG__hypo__1524	G3	WT	Drought	WT_Drought	CG	hypo	WT_Control	1524	5	25639051	25639250	1	1	1					0	0
G3__WT_Drought__CG__hypo__1525	G3	WT	Drought	WT_Drought	CG	hypo	WT_Control	1525	5	25758651	25758850	1	1	1					0	0
G3__WT_Drought__CG__hypo__1526	G3	WT	Drought	WT_Drought	CG	hypo	WT_Control	1526	5	25823551	25823750	1	1	1					0	0
G3__WT_Drought__CG__hypo__1527	G3	WT	Drought	WT_Drought	CG	hypo	WT_Control	1527	5	26309951	26310150	1	1	1					0	0
G3__WT_Drought__CG__hypo__1528	G3	WT	Drought	WT_Drought	CG	hypo	WT_Control	1528	5	26332201	26332400	1	1	1					0	0
G3__WT_Drought__CG__hypo__1529	G3	WT	Drought	WT_Drought	CG	hypo	WT_Control	1529	5	26373051	26373250	1	1	1					0	0
G3__WT_Drought__CG__hypo__1530	G3	WT	Drought	WT_Drought	CG	hypo	WT_Control	1530	5	26374501	26374700	1	1	1					0	0
G3__WT_Drought__CG__hypo__1531	G3	WT	Drought	WT_Drought	CG	hypo	WT_Control	1531	5	26383301	26383500	1	1	1					0	0
G3__WT_Drought__CG__hypo__1532	G3	WT	Drought	WT_Drought	CG	hypo	WT_Control	1532	5	26431951	26432150	1	1	1					0	0
G3__WT_Drought__CG__hypo__1533	G3	WT	Drought	WT_Drought	CG	hypo	WT_Control	1533	5	26437851	26438050	1	1	1					0	0
G3__WT_Drought__CG__hypo__1534	G3	WT	Drought	WT_Drought	CG	hypo	WT_Control	1534	5	26536051	26536250	1	1	1					0	0
G3__WT_Drought__CG__hypo__1535	G3	WT	Drought	WT_Drought	CG	hypo	WT_Control	1535	5	26737301	26737500	1	1	1					0	0
G3__WT_Drought__CG__hypo__1536	G3	WT	Drought	WT_Drought	CG	hypo	WT_Control	1536	5	26737351	26737550	1	1	1					0	0
G3__WT_Drought__CG__hypo__1537	G3	WT	Drought	WT_Drought	CG	hypo	WT_Control	1537	5	26826551	26826750	1	1	1					0	0
G3__WT_Drought__CG__hypo__1538	G3	WT	Drought	WT_Drought	CG	hypo	WT_Control	1538	5	26961651	26961850	1	1	1					0	0
G3__WT_Drought__CG__hyper__1	G3	WT	Drought	WT_Drought	CG	hyper	WT_Control	1	1	45351	45550	0	0	0					1	1
G3__WT_Drought__CG__hyper__2	G3	WT	Drought	WT_Drought	CG	hyper	WT_Control	2	1	45401	45600	0	0	0					1	1
G3__WT_Drought__CG__hyper__3	G3	WT	Drought	WT_Drought	CG	hyper	WT_Control	3	1	122251	122450	0	0	0					1	1
G3__WT_Drought__CG__hyper__4	G3	WT	Drought	WT_Drought	CG	hyper	WT_Control	4	1	124801	125000	0	0	0					1	1
G3__WT_Drought__CG__hyper__5	G3	WT	Drought	WT_Drought	CG	hyper	WT_Control	5	1	132351	132550	0	0	0					1	1
G3__WT_Drought__CG__hyper__6	G3	WT	Drought	WT_Drought	CG	hyper	WT_Control	6	1	132451	132650	0	0	0					1	1
G3__WT_Drought__CG__hyper__7	G3	WT	Drought	WT_Drought	CG	hyper	WT_Control	7	1	132501	132700	0	0	0					1	1
G3__WT_Drought__CG__hyper__8	G3	WT	Drought	WT_Drought	CG	hyper	WT_Control	8	1	320451	320650	0	0	0					1	1
G3__WT_Drought__CG__hyper__9	G3	WT	Drought	WT_Drought	CG	hyper	WT_Control	9	1	421951	422150	0	0	0					1	1
G3__WT_Drought__CG__hyper__10	G3	WT	Drought	WT_Drought	CG	hyper	WT_Control	10	1	532251	532450	0	0	0					1	1
G3__WT_Drought__CG__hyper__11	G3	WT	Drought	WT_Drought	CG	hyper	WT_Control	11	1	532301	532500	0	0	0					1	1
G3__WT_Drought__CG__hyper__12	G3	WT	Drought	WT_Drought	CG	hyper	WT_Control	12	1	533501	533700	0	0	0					1	1
G3__WT_Drought__CG__hyper__13	G3	WT	Drought	WT_Drought	CG	hyper	WT_Control	13	1	577801	578000	0	0	0					1	1
G3__WT_Drought__CG__hyper__14	G3	WT	Drought	WT_Drought	CG	hyper	WT_Control	14	1	690051	690250	0	0	0					1	1
G3__WT_Drought__CG__hyper__15	G3	WT	Drought	WT_Drought	CG	hyper	WT_Control	15	1	866501	866700	0	0	0					1	1
G3__WT_Drought__CG__hyper__16	G3	WT	Drought	WT_Drought	CG	hyper	WT_Control	16	1	866651	866850	0	0	0					1	1
G3__WT_Drought__CG__hyper__17	G3	WT	Drought	WT_Drought	CG	hyper	WT_Control	17	1	1353551	1353750	0	0	0					1	1
G3__WT_Drought__CG__hyper__18	G3	WT	Drought	WT_Drought	CG	hyper	WT_Control	18	1	1353601	1353800	0	0	0					1	1
G3__WT_Drought__CG__hyper__19	G3	WT	Drought	WT_Drought	CG	hyper	WT_Control	19	1	1513851	1514050	0	0	0					1	1
G3__WT_Drought__CG__hyper__20	G3	WT	Drought	WT_Drought	CG	hyper	WT_Control	20	1	1711951	1712150	0	0	0					1	1
G3__WT_Drought__CG__hyper__21	G3	WT	Drought	WT_Drought	CG	hyper	WT_Control	21	1	1867701	1867900	0	0	0					1	1
G3__WT_Drought__CG__hyper__22	G3	WT	Drought	WT_Drought	CG	hyper	WT_Control	22	1	1968801	1969000	0	0	0					1	1
G3__WT_Drought__CG__hyper__23	G3	WT	Drought	WT_Drought	CG	hyper	WT_Control	23	1	2297151	2297350	0	0	0					1	1
G3__WT_Drought__CG__hyper__24	G3	WT	Drought	WT_Drought	CG	hyper	WT_Control	24	1	2297201	2297400	0	0	0					1	1
G3__WT_Drought__CG__hyper__25	G3	WT	Drought	WT_Drought	CG	hyper	WT_Control	25	1	2532451	2532650	0	0	0					1	1
G3__WT_Drought__CG__hyper__26	G3	WT	Drought	WT_Drought	CG	hyper	WT_Control	26	1	2532501	2532700	0	0	0					1	1
G3__WT_Drought__CG__hyper__27	G3	WT	Drought	WT_Drought	CG	hyper	WT_Control	27	1	2554201	2554400	0	0	0					1	1
G3__WT_Drought__CG__hyper__28	G3	WT	Drought	WT_Drought	CG	hyper	WT_Control	28	1	2758151	2758350	0	0	0					1	1
G3__WT_Drought__CG__hyper__29	G3	WT	Drought	WT_Drought	CG	hyper	WT_Control	29	1	2807151	2807350	0	0	0					1	1
G3__WT_Drought__CG__hyper__30	G3	WT	Drought	WT_Drought	CG	hyper	WT_Control	30	1	3007801	3008000	0	0	0					1	1
G3__WT_Drought__CG__hyper__31	G3	WT	Drought	WT_Drought	CG	hyper	WT_Control	31	1	3724501	3724700	0	0	0					1	1
G3__WT_Drought__CG__hyper__32	G3	WT	Drought	WT_Drought	CG	hyper	WT_Control	32	1	3815401	3815600	0	0	0					1	1
G3__WT_Drought__CG__hyper__33	G3	WT	Drought	WT_Drought	CG	hyper	WT_Control	33	1	3977201	3977400	0	0	0					1	1
G3__WT_Drought__CG__hyper__34	G3	WT	Drought	WT_Drought	CG	hyper	WT_Control	34	1	4397251	4397450	0	0	0					1	1
G3__WT_Drought__CG__hyper__35	G3	WT	Drought	WT_Drought	CG	hyper	WT_Control	35	1	4723501	4723700	0	0	0					1	1
G3__WT_Drought__CG__hyper__36	G3	WT	Drought	WT_Drought	CG	hyper	WT_Control	36	1	4754251	4754450	0	0	0					1	1
G3__WT_Drought__CG__hyper__37	G3	WT	Drought	WT_Drought	CG	hyper	WT_Control	37	1	4880301	4880500	0	0	0					1	1
G3__WT_Drought__CG__hyper__38	G3	WT	Drought	WT_Drought	CG	hyper	WT_Control	38	1	4916451	4916650	0	0	0					1	1
G3__WT_Drought__CG__hyper__39	G3	WT	Drought	WT_Drought	CG	hyper	WT_Control	39	1	4925151	4925350	0	0	0					1	1
G3__WT_Drought__CG__hyper__40	G3	WT	Drought	WT_Drought	CG	hyper	WT_Control	40	1	5008801	5009000	0	0	0					1	1
G3__WT_Drought__CG__hyper__41	G3	WT	Drought	WT_Drought	CG	hyper	WT_Control	41	1	5234001	5234200	0	0	0					1	1
G3__WT_Drought__CG__hyper__42	G3	WT	Drought	WT_Drought	CG	hyper	WT_Control	42	1	5533151	5533350	0	0	0					1	1
G3__WT_Drought__CG__hyper__43	G3	WT	Drought	WT_Drought	CG	hyper	WT_Control	43	1	5537951	5538150	0	0	0					1	1
G3__WT_Drought__CG__hyper__44	G3	WT	Drought	WT_Drought	CG	hyper	WT_Control	44	1	5538001	5538200	0	0	0					1	1
G3__WT_Drought__CG__hyper__45	G3	WT	Drought	WT_Drought	CG	hyper	WT_Control	45	1	5538051	5538250	0	0	0					1	1
G3__WT_Drought__CG__hyper__46	G3	WT	Drought	WT_Drought	CG	hyper	WT_Control	46	1	5538101	5538300	0	0	0					1	1
G3__WT_Drought__CG__hyper__47	G3	WT	Drought	WT_Drought	CG	hyper	WT_Control	47	1	5662001	5662200	0	0	0					1	1
G3__WT_Drought__CG__hyper__48	G3	WT	Drought	WT_Drought	CG	hyper	WT_Control	48	1	5671001	5671200	0	0	0					1	1
G3__WT_Drought__CG__hyper__49	G3	WT	Drought	WT_Drought	CG	hyper	WT_Control	49	1	5852901	5853100	0	0	0					1	1
G3__WT_Drought__CG__hyper__50	G3	WT	Drought	WT_Drought	CG	hyper	WT_Control	50	1	6005351	6005550	0	0	0					1	1
G3__WT_Drought__CG__hyper__51	G3	WT	Drought	WT_Drought	CG	hyper	WT_Control	51	1	6045301	6045500	0	0	0					1	1
G3__WT_Drought__CG__hyper__52	G3	WT	Drought	WT_Drought	CG	hyper	WT_Control	52	1	6111701	6111900	0	0	0					1	1
G3__WT_Drought__CG__hyper__53	G3	WT	Drought	WT_Drought	CG	hyper	WT_Control	53	1	6275451	6275650	0	0	0					1	1
G3__WT_Drought__CG__hyper__54	G3	WT	Drought	WT_Drought	CG	hyper	WT_Control	54	1	6275501	6275700	0	0	0					1	1
G3__WT_Drought__CG__hyper__55	G3	WT	Drought	WT_Drought	CG	hyper	WT_Control	55	1	6629551	6629750	0	0	0					1	1
G3__WT_Drought__CG__hyper__56	G3	WT	Drought	WT_Drought	CG	hyper	WT_Control	56	1	6733151	6733350	0	0	0					1	1
G3__WT_Drought__CG__hyper__57	G3	WT	Drought	WT_Drought	CG	hyper	WT_Control	57	1	6733201	6733400	0	0	0					1	1
G3__WT_Drought__CG__hyper__58	G3	WT	Drought	WT_Drought	CG	hyper	WT_Control	58	1	7114651	7114850	0	0	0					1	1
G3__WT_Drought__CG__hyper__59	G3	WT	Drought	WT_Drought	CG	hyper	WT_Control	59	1	7149401	7149600	0	0	0					1	1
G3__WT_Drought__CG__hyper__60	G3	WT	Drought	WT_Drought	CG	hyper	WT_Control	60	1	7149451	7149650	0	0	0					1	1
G3__WT_Drought__CG__hyper__61	G3	WT	Drought	WT_Drought	CG	hyper	WT_Control	61	1	7174951	7175150	0	0	0					1	1
G3__WT_Drought__CG__hyper__62	G3	WT	Drought	WT_Drought	CG	hyper	WT_Control	62	1	7390451	7390650	0	0	0					1	1
G3__WT_Drought__CG__hyper__63	G3	WT	Drought	WT_Drought	CG	hyper	WT_Control	63	1	7390501	7390700	0	0	0					1	1
G3__WT_Drought__CG__hyper__64	G3	WT	Drought	WT_Drought	CG	hyper	WT_Control	64	1	7390551	7390750	0	0	0					1	1
G3__WT_Drought__CG__hyper__65	G3	WT	Drought	WT_Drought	CG	hyper	WT_Control	65	1	7586201	7586400	0	0	0					1	1
G3__WT_Drought__CG__hyper__66	G3	WT	Drought	WT_Drought	CG	hyper	WT_Control	66	1	7928551	7928750	0	0	0					1	1
G3__WT_Drought__CG__hyper__67	G3	WT	Drought	WT_Drought	CG	hyper	WT_Control	67	1	7965601	7965800	0	0	0					1	1
G3__WT_Drought__CG__hyper__68	G3	WT	Drought	WT_Drought	CG	hyper	WT_Control	68	1	8295901	8296100	0	0	0					1	1
G3__WT_Drought__CG__hyper__69	G3	WT	Drought	WT_Drought	CG	hyper	WT_Control	69	1	8323751	8323950	0	0	0					1	1
G3__WT_Drought__CG__hyper__70	G3	WT	Drought	WT_Drought	CG	hyper	WT_Control	70	1	8347151	8347350	0	0	0					1	1
G3__WT_Drought__CG__hyper__71	G3	WT	Drought	WT_Drought	CG	hyper	WT_Control	71	1	8410951	8411150	0	0	0					1	1
G3__WT_Drought__CG__hyper__72	G3	WT	Drought	WT_Drought	CG	hyper	WT_Control	72	1	8505401	8505600	0	0	0					1	1
G3__WT_Drought__CG__hyper__73	G3	WT	Drought	WT_Drought	CG	hyper	WT_Control	73	1	8512901	8513100	0	0	0					1	1
G3__WT_Drought__CG__hyper__74	G3	WT	Drought	WT_Drought	CG	hyper	WT_Control	74	1	8778151	8778350	0	0	0					1	1
G3__WT_Drought__CG__hyper__75	G3	WT	Drought	WT_Drought	CG	hyper	WT_Control	75	1	8778201	8778400	0	0	0					1	1
G3__WT_Drought__CG__hyper__76	G3	WT	Drought	WT_Drought	CG	hyper	WT_Control	76	1	8778251	8778450	0	0	0					1	1
G3__WT_Drought__CG__hyper__77	G3	WT	Drought	WT_Drought	CG	hyper	WT_Control	77	1	8778301	8778500	0	0	0					1	1
G3__WT_Drought__CG__hyper__78	G3	WT	Drought	WT_Drought	CG	hyper	WT_Control	78	1	8778351	8778550	0	0	0					1	1
G3__WT_Drought__CG__hyper__79	G3	WT	Drought	WT_Drought	CG	hyper	WT_Control	79	1	8778401	8778600	0	0	0					1	1
G3__WT_Drought__CG__hyper__80	G3	WT	Drought	WT_Drought	CG	hyper	WT_Control	80	1	8778451	8778650	0	0	0					1	1
G3__WT_Drought__CG__hyper__81	G3	WT	Drought	WT_Drought	CG	hyper	WT_Control	81	1	8778501	8778700	0	0	0					1	1
G3__WT_Drought__CG__hyper__82	G3	WT	Drought	WT_Drought	CG	hyper	WT_Control	82	1	8778551	8778750	0	0	0					1	1
G3__WT_Drought__CG__hyper__83	G3	WT	Drought	WT_Drought	CG	hyper	WT_Control	83	1	8778601	8778800	0	0	0					1	1
G3__WT_Drought__CG__hyper__84	G3	WT	Drought	WT_Drought	CG	hyper	WT_Control	84	1	8778651	8778850	0	0	0					1	1
G3__WT_Drought__CG__hyper__85	G3	WT	Drought	WT_Drought	CG	hyper	WT_Control	85	1	8812201	8812400	0	0	0					1	1
G3__WT_Drought__CG__hyper__86	G3	WT	Drought	WT_Drought	CG	hyper	WT_Control	86	1	8832251	8832450	0	0	0					1	1
G3__WT_Drought__CG__hyper__87	G3	WT	Drought	WT_Drought	CG	hyper	WT_Control	87	1	8832301	8832500	0	0	0					1	1
G3__WT_Drought__CG__hyper__88	G3	WT	Drought	WT_Drought	CG	hyper	WT_Control	88	1	9379401	9379600	0	0	0					1	1
G3__WT_Drought__CG__hyper__89	G3	WT	Drought	WT_Drought	CG	hyper	WT_Control	89	1	9379451	9379650	0	0	0					1	1
G3__WT_Drought__CG__hyper__90	G3	WT	Drought	WT_Drought	CG	hyper	WT_Control	90	1	9431751	9431950	0	0	0					1	1
G3__WT_Drought__CG__hyper__91	G3	WT	Drought	WT_Drought	CG	hyper	WT_Control	91	1	9505301	9505500	0	0	0					1	1
G3__WT_Drought__CG__hyper__92	G3	WT	Drought	WT_Drought	CG	hyper	WT_Control	92	1	9590151	9590350	0	0	0					1	1
G3__WT_Drought__CG__hyper__93	G3	WT	Drought	WT_Drought	CG	hyper	WT_Control	93	1	9601251	9601450	0	0	0					1	1
G3__WT_Drought__CG__hyper__94	G3	WT	Drought	WT_Drought	CG	hyper	WT_Control	94	1	9836601	9836800	0	0	0					1	1
G3__WT_Drought__CG__hyper__95	G3	WT	Drought	WT_Drought	CG	hyper	WT_Control	95	1	9836651	9836850	0	0	0					1	1
G3__WT_Drought__CG__hyper__96	G3	WT	Drought	WT_Drought	CG	hyper	WT_Control	96	1	9836701	9836900	0	0	0					1	1
G3__WT_Drought__CG__hyper__97	G3	WT	Drought	WT_Drought	CG	hyper	WT_Control	97	1	9836751	9836950	0	0	0					1	1
G3__WT_Drought__CG__hyper__98	G3	WT	Drought	WT_Drought	CG	hyper	WT_Control	98	1	9858401	9858600	0	0	0					1	1
G3__WT_Drought__CG__hyper__99	G3	WT	Drought	WT_Drought	CG	hyper	WT_Control	99	1	9907101	9907300	0	0	0					1	1
G3__WT_Drought__CG__hyper__100	G3	WT	Drought	WT_Drought	CG	hyper	WT_Control	100	1	10079351	10079550	0	0	0					1	1
G3__WT_Drought__CG__hyper__101	G3	WT	Drought	WT_Drought	CG	hyper	WT_Control	101	1	10304801	10305000	0	0	0					1	1
G3__WT_Drought__CG__hyper__102	G3	WT	Drought	WT_Drought	CG	hyper	WT_Control	102	1	10730301	10730500	0	0	0					1	1
G3__WT_Drought__CG__hyper__103	G3	WT	Drought	WT_Drought	CG	hyper	WT_Control	103	1	10771451	10771650	0	0	0					1	1
G3__WT_Drought__CG__hyper__104	G3	WT	Drought	WT_Drought	CG	hyper	WT_Control	104	1	10817251	10817450	0	0	0					1	1
G3__WT_Drought__CG__hyper__105	G3	WT	Drought	WT_Drought	CG	hyper	WT_Control	105	1	10992051	10992250	0	0	0					1	1
G3__WT_Drought__CG__hyper__106	G3	WT	Drought	WT_Drought	CG	hyper	WT_Control	106	1	11375651	11375850	0	0	0					1	1
G3__WT_Drought__CG__hyper__107	G3	WT	Drought	WT_Drought	CG	hyper	WT_Control	107	1	11375801	11376000	0	0	0					1	1
G3__WT_Drought__CG__hyper__108	G3	WT	Drought	WT_Drought	CG	hyper	WT_Control	108	1	11533651	11533850	0	0	0					1	1
G3__WT_Drought__CG__hyper__109	G3	WT	Drought	WT_Drought	CG	hyper	WT_Control	109	1	11677901	11678100	0	0	0					1	1
G3__WT_Drought__CG__hyper__110	G3	WT	Drought	WT_Drought	CG	hyper	WT_Control	110	1	11782301	11782500	0	0	0					1	1
G3__WT_Drought__CG__hyper__111	G3	WT	Drought	WT_Drought	CG	hyper	WT_Control	111	1	11791001	11791200	0	0	0					1	1
G3__WT_Drought__CG__hyper__112	G3	WT	Drought	WT_Drought	CG	hyper	WT_Control	112	1	11791051	11791250	0	0	0					1	1
G3__WT_Drought__CG__hyper__113	G3	WT	Drought	WT_Drought	CG	hyper	WT_Control	113	1	11949401	11949600	0	0	0					1	1
G3__WT_Drought__CG__hyper__114	G3	WT	Drought	WT_Drought	CG	hyper	WT_Control	114	1	12302051	12302250	0	0	0					1	1
G3__WT_Drought__CG__hyper__115	G3	WT	Drought	WT_Drought	CG	hyper	WT_Control	115	1	12398001	12398200	0	0	0					1	1
G3__WT_Drought__CG__hyper__116	G3	WT	Drought	WT_Drought	CG	hyper	WT_Control	116	1	12442051	12442250	0	0	0					1	1
G3__WT_Drought__CG__hyper__117	G3	WT	Drought	WT_Drought	CG	hyper	WT_Control	117	1	12530351	12530550	0	0	0					1	1
G3__WT_Drought__CG__hyper__118	G3	WT	Drought	WT_Drought	CG	hyper	WT_Control	118	1	12794101	12794300	0	0	0					1	1
G3__WT_Drought__CG__hyper__119	G3	WT	Drought	WT_Drought	CG	hyper	WT_Control	119	1	12851201	12851400	0	0	0					1	1
G3__WT_Drought__CG__hyper__120	G3	WT	Drought	WT_Drought	CG	hyper	WT_Control	120	1	12898451	12898650	0	0	0					1	1
G3__WT_Drought__CG__hyper__121	G3	WT	Drought	WT_Drought	CG	hyper	WT_Control	121	1	12989751	12989950	0	0	0					1	1
G3__WT_Drought__CG__hyper__122	G3	WT	Drought	WT_Drought	CG	hyper	WT_Control	122	1	13170951	13171150	0	0	0					1	1
G3__WT_Drought__CG__hyper__123	G3	WT	Drought	WT_Drought	CG	hyper	WT_Control	123	1	13222051	13222250	0	0	0					1	1
G3__WT_Drought__CG__hyper__124	G3	WT	Drought	WT_Drought	CG	hyper	WT_Control	124	1	13401751	13401950	0	0	0					1	1
G3__WT_Drought__CG__hyper__125	G3	WT	Drought	WT_Drought	CG	hyper	WT_Control	125	1	13590801	13591000	0	0	0					1	1
G3__WT_Drought__CG__hyper__126	G3	WT	Drought	WT_Drought	CG	hyper	WT_Control	126	1	13590851	13591050	0	0	0					1	1
G3__WT_Drought__CG__hyper__127	G3	WT	Drought	WT_Drought	CG	hyper	WT_Control	127	1	14839551	14839750	0	0	0					1	1
G3__WT_Drought__CG__hyper__128	G3	WT	Drought	WT_Drought	CG	hyper	WT_Control	128	1	14839601	14839800	0	0	0					1	1
G3__WT_Drought__CG__hyper__129	G3	WT	Drought	WT_Drought	CG	hyper	WT_Control	129	1	14839651	14839850	0	0	0					1	1
G3__WT_Drought__CG__hyper__130	G3	WT	Drought	WT_Drought	CG	hyper	WT_Control	130	1	14839701	14839900	0	0	0					1	1
G3__WT_Drought__CG__hyper__131	G3	WT	Drought	WT_Drought	CG	hyper	WT_Control	131	1	14850001	14850200	0	0	0					1	1
G3__WT_Drought__CG__hyper__132	G3	WT	Drought	WT_Drought	CG	hyper	WT_Control	132	1	14850051	14850250	0	0	0					1	1
G3__WT_Drought__CG__hyper__133	G3	WT	Drought	WT_Drought	CG	hyper	WT_Control	133	1	14850101	14850300	0	0	0					1	1
G3__WT_Drought__CG__hyper__134	G3	WT	Drought	WT_Drought	CG	hyper	WT_Control	134	1	14984551	14984750	0	0	0					1	1
G3__WT_Drought__CG__hyper__135	G3	WT	Drought	WT_Drought	CG	hyper	WT_Control	135	1	14984601	14984800	0	0	0					1	1
G3__WT_Drought__CG__hyper__136	G3	WT	Drought	WT_Drought	CG	hyper	WT_Control	136	1	14984651	14984850	0	0	0					1	1
G3__WT_Drought__CG__hyper__137	G3	WT	Drought	WT_Drought	CG	hyper	WT_Control	137	1	14984701	14984900	0	0	0					1	1
G3__WT_Drought__CG__hyper__138	G3	WT	Drought	WT_Drought	CG	hyper	WT_Control	138	1	14984901	14985100	0	0	0					1	1
G3__WT_Drought__CG__hyper__139	G3	WT	Drought	WT_Drought	CG	hyper	WT_Control	139	1	14988801	14989000	0	0	0					1	1
G3__WT_Drought__CG__hyper__140	G3	WT	Drought	WT_Drought	CG	hyper	WT_Control	140	1	14988851	14989050	0	0	0					1	1
G3__WT_Drought__CG__hyper__141	G3	WT	Drought	WT_Drought	CG	hyper	WT_Control	141	1	14988901	14989100	0	0	0					1	1
G3__WT_Drought__CG__hyper__142	G3	WT	Drought	WT_Drought	CG	hyper	WT_Control	142	1	15119001	15119200	0	0	0					1	1
G3__WT_Drought__CG__hyper__143	G3	WT	Drought	WT_Drought	CG	hyper	WT_Control	143	1	15229251	15229450	0	0	0					1	1
G3__WT_Drought__CG__hyper__144	G3	WT	Drought	WT_Drought	CG	hyper	WT_Control	144	1	15234701	15234900	0	0	0					1	1
G3__WT_Drought__CG__hyper__145	G3	WT	Drought	WT_Drought	CG	hyper	WT_Control	145	1	15237151	15237350	0	0	0					1	1
G3__WT_Drought__CG__hyper__146	G3	WT	Drought	WT_Drought	CG	hyper	WT_Control	146	1	15237201	15237400	0	0	0					1	1
G3__WT_Drought__CG__hyper__147	G3	WT	Drought	WT_Drought	CG	hyper	WT_Control	147	1	15237251	15237450	0	0	0					1	1
G3__WT_Drought__CG__hyper__148	G3	WT	Drought	WT_Drought	CG	hyper	WT_Control	148	1	15237301	15237500	0	0	0					1	1
G3__WT_Drought__CG__hyper__149	G3	WT	Drought	WT_Drought	CG	hyper	WT_Control	149	1	15237351	15237550	0	0	0					1	1
G3__WT_Drought__CG__hyper__150	G3	WT	Drought	WT_Drought	CG	hyper	WT_Control	150	1	15237401	15237600	0	0	0					1	1
G3__WT_Drought__CG__hyper__151	G3	WT	Drought	WT_Drought	CG	hyper	WT_Control	151	1	15257951	15258150	0	0	0					1	1
G3__WT_Drought__CG__hyper__152	G3	WT	Drought	WT_Drought	CG	hyper	WT_Control	152	1	15258001	15258200	0	0	0					1	1
G3__WT_Drought__CG__hyper__153	G3	WT	Drought	WT_Drought	CG	hyper	WT_Control	153	1	15258051	15258250	0	0	0					1	1
G3__WT_Drought__CG__hyper__154	G3	WT	Drought	WT_Drought	CG	hyper	WT_Control	154	1	15258101	15258300	0	0	0					1	1
G3__WT_Drought__CG__hyper__155	G3	WT	Drought	WT_Drought	CG	hyper	WT_Control	155	1	15258151	15258350	0	0	0					1	1
G3__WT_Drought__CG__hyper__156	G3	WT	Drought	WT_Drought	CG	hyper	WT_Control	156	1	15258201	15258400	0	0	0					1	1
G3__WT_Drought__CG__hyper__157	G3	WT	Drought	WT_Drought	CG	hyper	WT_Control	157	1	15258251	15258450	0	0	0					1	1
G3__WT_Drought__CG__hyper__158	G3	WT	Drought	WT_Drought	CG	hyper	WT_Control	158	1	15258301	15258500	0	0	0					1	1
G3__WT_Drought__CG__hyper__159	G3	WT	Drought	WT_Drought	CG	hyper	WT_Control	159	1	15299251	15299450	0	0	0					1	1
G3__WT_Drought__CG__hyper__160	G3	WT	Drought	WT_Drought	CG	hyper	WT_Control	160	1	15299301	15299500	0	0	0					1	1
G3__WT_Drought__CG__hyper__161	G3	WT	Drought	WT_Drought	CG	hyper	WT_Control	161	1	15299351	15299550	0	0	0					1	1
G3__WT_Drought__CG__hyper__162	G3	WT	Drought	WT_Drought	CG	hyper	WT_Control	162	1	15299401	15299600	0	0	0					1	1
G3__WT_Drought__CG__hyper__163	G3	WT	Drought	WT_Drought	CG	hyper	WT_Control	163	1	15299451	15299650	0	0	0					1	1
G3__WT_Drought__CG__hyper__164	G3	WT	Drought	WT_Drought	CG	hyper	WT_Control	164	1	15299501	15299700	0	0	0					1	1
G3__WT_Drought__CG__hyper__165	G3	WT	Drought	WT_Drought	CG	hyper	WT_Control	165	1	15322301	15322500	0	0	0					1	1
G3__WT_Drought__CG__hyper__166	G3	WT	Drought	WT_Drought	CG	hyper	WT_Control	166	1	15324551	15324750	0	0	0					1	1
G3__WT_Drought__CG__hyper__167	G3	WT	Drought	WT_Drought	CG	hyper	WT_Control	167	1	15324601	15324800	0	0	0					1	1
G3__WT_Drought__CG__hyper__168	G3	WT	Drought	WT_Drought	CG	hyper	WT_Control	168	1	15352501	15352700	0	0	0					1	1
G3__WT_Drought__CG__hyper__169	G3	WT	Drought	WT_Drought	CG	hyper	WT_Control	169	1	15352551	15352750	0	0	0					1	1
G3__WT_Drought__CG__hyper__170	G3	WT	Drought	WT_Drought	CG	hyper	WT_Control	170	1	15352601	15352800	0	0	0					1	1
G3__WT_Drought__CG__hyper__171	G3	WT	Drought	WT_Drought	CG	hyper	WT_Control	171	1	15352651	15352850	0	0	0					1	1
G3__WT_Drought__CG__hyper__172	G3	WT	Drought	WT_Drought	CG	hyper	WT_Control	172	1	15352701	15352900	0	0	0					1	1
G3__WT_Drought__CG__hyper__173	G3	WT	Drought	WT_Drought	CG	hyper	WT_Control	173	1	15352751	15352950	0	0	0					1	1
G3__WT_Drought__CG__hyper__174	G3	WT	Drought	WT_Drought	CG	hyper	WT_Control	174	1	15407751	15407950	0	0	0					1	1
G3__WT_Drought__CG__hyper__175	G3	WT	Drought	WT_Drought	CG	hyper	WT_Control	175	1	15407801	15408000	0	0	0					1	1
G3__WT_Drought__CG__hyper__176	G3	WT	Drought	WT_Drought	CG	hyper	WT_Control	176	1	15407851	15408050	0	0	0					1	1
G3__WT_Drought__CG__hyper__177	G3	WT	Drought	WT_Drought	CG	hyper	WT_Control	177	1	15407901	15408100	0	0	0					1	1
G3__WT_Drought__CG__hyper__178	G3	WT	Drought	WT_Drought	CG	hyper	WT_Control	178	1	15408201	15408400	0	0	0					1	1
G3__WT_Drought__CG__hyper__179	G3	WT	Drought	WT_Drought	CG	hyper	WT_Control	179	1	15408251	15408450	0	0	0					1	1
G3__WT_Drought__CG__hyper__180	G3	WT	Drought	WT_Drought	CG	hyper	WT_Control	180	1	15408301	15408500	0	0	0					1	1
G3__WT_Drought__CG__hyper__181	G3	WT	Drought	WT_Drought	CG	hyper	WT_Control	181	1	15408351	15408550	0	0	0					1	1
G3__WT_Drought__CG__hyper__182	G3	WT	Drought	WT_Drought	CG	hyper	WT_Control	182	1	15833851	15834050	0	0	0					1	1
G3__WT_Drought__CG__hyper__183	G3	WT	Drought	WT_Drought	CG	hyper	WT_Control	183	1	15833901	15834100	0	0	0					1	1
G3__WT_Drought__CG__hyper__184	G3	WT	Drought	WT_Drought	CG	hyper	WT_Control	184	1	16157151	16157350	0	0	0					1	1
G3__WT_Drought__CG__hyper__185	G3	WT	Drought	WT_Drought	CG	hyper	WT_Control	185	1	16219401	16219600	0	0	0					1	1
G3__WT_Drought__CG__hyper__186	G3	WT	Drought	WT_Drought	CG	hyper	WT_Control	186	1	16219451	16219650	0	0	0					1	1
G3__WT_Drought__CG__hyper__187	G3	WT	Drought	WT_Drought	CG	hyper	WT_Control	187	1	16219501	16219700	0	0	0					1	1
G3__WT_Drought__CG__hyper__188	G3	WT	Drought	WT_Drought	CG	hyper	WT_Control	188	1	16562351	16562550	0	0	0					1	1
G3__WT_Drought__CG__hyper__189	G3	WT	Drought	WT_Drought	CG	hyper	WT_Control	189	1	16926051	16926250	0	0	0					1	1
G3__WT_Drought__CG__hyper__190	G3	WT	Drought	WT_Drought	CG	hyper	WT_Control	190	1	16926101	16926300	0	0	0					1	1
G3__WT_Drought__CG__hyper__191	G3	WT	Drought	WT_Drought	CG	hyper	WT_Control	191	1	16982951	16983150	0	0	0					1	1
G3__WT_Drought__CG__hyper__192	G3	WT	Drought	WT_Drought	CG	hyper	WT_Control	192	1	16983001	16983200	0	0	0					1	1
G3__WT_Drought__CG__hyper__193	G3	WT	Drought	WT_Drought	CG	hyper	WT_Control	193	1	17117951	17118150	0	0	0					1	1
G3__WT_Drought__CG__hyper__194	G3	WT	Drought	WT_Drought	CG	hyper	WT_Control	194	1	17540151	17540350	0	0	0					1	1
G3__WT_Drought__CG__hyper__195	G3	WT	Drought	WT_Drought	CG	hyper	WT_Control	195	1	17591851	17592050	0	0	0					1	1
G3__WT_Drought__CG__hyper__196	G3	WT	Drought	WT_Drought	CG	hyper	WT_Control	196	1	17640401	17640600	0	0	0					1	1
G3__WT_Drought__CG__hyper__197	G3	WT	Drought	WT_Drought	CG	hyper	WT_Control	197	1	17640501	17640700	0	0	0					1	1
G3__WT_Drought__CG__hyper__198	G3	WT	Drought	WT_Drought	CG	hyper	WT_Control	198	1	17810851	17811050	0	0	0					1	1
G3__WT_Drought__CG__hyper__199	G3	WT	Drought	WT_Drought	CG	hyper	WT_Control	199	1	17835951	17836150	0	0	0					1	1
G3__WT_Drought__CG__hyper__200	G3	WT	Drought	WT_Drought	CG	hyper	WT_Control	200	1	17836051	17836250	0	0	0					1	1
G3__WT_Drought__CG__hyper__201	G3	WT	Drought	WT_Drought	CG	hyper	WT_Control	201	1	17904701	17904900	0	0	0					1	1
G3__WT_Drought__CG__hyper__202	G3	WT	Drought	WT_Drought	CG	hyper	WT_Control	202	1	17987901	17988100	0	0	0					1	1
G3__WT_Drought__CG__hyper__203	G3	WT	Drought	WT_Drought	CG	hyper	WT_Control	203	1	18228051	18228250	0	0	0					1	1
G3__WT_Drought__CG__hyper__204	G3	WT	Drought	WT_Drought	CG	hyper	WT_Control	204	1	18321251	18321450	0	0	0					1	1
G3__WT_Drought__CG__hyper__205	G3	WT	Drought	WT_Drought	CG	hyper	WT_Control	205	1	18482251	18482450	0	0	0					1	1
G3__WT_Drought__CG__hyper__206	G3	WT	Drought	WT_Drought	CG	hyper	WT_Control	206	1	18482301	18482500	0	0	0					1	1
G3__WT_Drought__CG__hyper__207	G3	WT	Drought	WT_Drought	CG	hyper	WT_Control	207	1	18494001	18494200	0	0	0					1	1
G3__WT_Drought__CG__hyper__208	G3	WT	Drought	WT_Drought	CG	hyper	WT_Control	208	1	18494051	18494250	0	0	0					1	1
G3__WT_Drought__CG__hyper__209	G3	WT	Drought	WT_Drought	CG	hyper	WT_Control	209	1	18608701	18608900	0	0	0					1	1
G3__WT_Drought__CG__hyper__210	G3	WT	Drought	WT_Drought	CG	hyper	WT_Control	210	1	18655151	18655350	0	0	0					1	1
G3__WT_Drought__CG__hyper__211	G3	WT	Drought	WT_Drought	CG	hyper	WT_Control	211	1	18830351	18830550	0	0	0					1	1
G3__WT_Drought__CG__hyper__212	G3	WT	Drought	WT_Drought	CG	hyper	WT_Control	212	1	19326151	19326350	0	0	0					1	1
G3__WT_Drought__CG__hyper__213	G3	WT	Drought	WT_Drought	CG	hyper	WT_Control	213	1	19371551	19371750	0	0	0					1	1
G3__WT_Drought__CG__hyper__214	G3	WT	Drought	WT_Drought	CG	hyper	WT_Control	214	1	19524501	19524700	0	0	0					1	1
G3__WT_Drought__CG__hyper__215	G3	WT	Drought	WT_Drought	CG	hyper	WT_Control	215	1	19739351	19739550	0	0	0					1	1
G3__WT_Drought__CG__hyper__216	G3	WT	Drought	WT_Drought	CG	hyper	WT_Control	216	1	19841551	19841750	0	0	0					1	1
G3__WT_Drought__CG__hyper__217	G3	WT	Drought	WT_Drought	CG	hyper	WT_Control	217	1	20190951	20191150	0	0	0					1	1
G3__WT_Drought__CG__hyper__218	G3	WT	Drought	WT_Drought	CG	hyper	WT_Control	218	1	20530001	20530200	0	0	0					1	1
G3__WT_Drought__CG__hyper__219	G3	WT	Drought	WT_Drought	CG	hyper	WT_Control	219	1	20945801	20946000	0	0	0					1	1
G3__WT_Drought__CG__hyper__220	G3	WT	Drought	WT_Drought	CG	hyper	WT_Control	220	1	20945851	20946050	0	0	0					1	1
G3__WT_Drought__CG__hyper__221	G3	WT	Drought	WT_Drought	CG	hyper	WT_Control	221	1	20946401	20946600	0	0	0					1	1
G3__WT_Drought__CG__hyper__222	G3	WT	Drought	WT_Drought	CG	hyper	WT_Control	222	1	21035151	21035350	0	0	0					1	1
G3__WT_Drought__CG__hyper__223	G3	WT	Drought	WT_Drought	CG	hyper	WT_Control	223	1	21035201	21035400	0	0	0					1	1
G3__WT_Drought__CG__hyper__224	G3	WT	Drought	WT_Drought	CG	hyper	WT_Control	224	1	21067701	21067900	0	0	0					1	1
G3__WT_Drought__CG__hyper__225	G3	WT	Drought	WT_Drought	CG	hyper	WT_Control	225	1	21117351	21117550	0	0	0					1	1
G3__WT_Drought__CG__hyper__226	G3	WT	Drought	WT_Drought	CG	hyper	WT_Control	226	1	21230951	21231150	0	0	0					1	1
G3__WT_Drought__CG__hyper__227	G3	WT	Drought	WT_Drought	CG	hyper	WT_Control	227	1	21233201	21233400	0	0	0					1	1
G3__WT_Drought__CG__hyper__228	G3	WT	Drought	WT_Drought	CG	hyper	WT_Control	228	1	21259001	21259200	0	0	0					1	1
G3__WT_Drought__CG__hyper__229	G3	WT	Drought	WT_Drought	CG	hyper	WT_Control	229	1	21307451	21307650	0	0	0					1	1
G3__WT_Drought__CG__hyper__230	G3	WT	Drought	WT_Drought	CG	hyper	WT_Control	230	1	21443851	21444050	0	0	0					1	1
G3__WT_Drought__CG__hyper__231	G3	WT	Drought	WT_Drought	CG	hyper	WT_Control	231	1	21585801	21586000	0	0	0					1	1
G3__WT_Drought__CG__hyper__232	G3	WT	Drought	WT_Drought	CG	hyper	WT_Control	232	1	21951901	21952100	0	0	0					1	1
G3__WT_Drought__CG__hyper__233	G3	WT	Drought	WT_Drought	CG	hyper	WT_Control	233	1	22036751	22036950	0	0	0					1	1
G3__WT_Drought__CG__hyper__234	G3	WT	Drought	WT_Drought	CG	hyper	WT_Control	234	1	22107751	22107950	0	0	0					1	1
G3__WT_Drought__CG__hyper__235	G3	WT	Drought	WT_Drought	CG	hyper	WT_Control	235	1	22107801	22108000	0	0	0					1	1
G3__WT_Drought__CG__hyper__236	G3	WT	Drought	WT_Drought	CG	hyper	WT_Control	236	1	22151301	22151500	0	0	0					1	1
G3__WT_Drought__CG__hyper__237	G3	WT	Drought	WT_Drought	CG	hyper	WT_Control	237	1	22676651	22676850	0	0	0					1	1
G3__WT_Drought__CG__hyper__238	G3	WT	Drought	WT_Drought	CG	hyper	WT_Control	238	1	22745301	22745500	0	0	0					1	1
G3__WT_Drought__CG__hyper__239	G3	WT	Drought	WT_Drought	CG	hyper	WT_Control	239	1	22767901	22768100	0	0	0					1	1
G3__WT_Drought__CG__hyper__240	G3	WT	Drought	WT_Drought	CG	hyper	WT_Control	240	1	22940451	22940650	0	0	0					1	1
G3__WT_Drought__CG__hyper__241	G3	WT	Drought	WT_Drought	CG	hyper	WT_Control	241	1	22995001	22995200	0	0	0					1	1
G3__WT_Drought__CG__hyper__242	G3	WT	Drought	WT_Drought	CG	hyper	WT_Control	242	1	23042951	23043150	0	0	0					1	1
G3__WT_Drought__CG__hyper__243	G3	WT	Drought	WT_Drought	CG	hyper	WT_Control	243	1	23445101	23445300	0	0	0					1	1
G3__WT_Drought__CG__hyper__244	G3	WT	Drought	WT_Drought	CG	hyper	WT_Control	244	1	23524101	23524300	0	0	0					1	1
G3__WT_Drought__CG__hyper__245	G3	WT	Drought	WT_Drought	CG	hyper	WT_Control	245	1	24185451	24185650	0	0	0					1	1
G3__WT_Drought__CG__hyper__246	G3	WT	Drought	WT_Drought	CG	hyper	WT_Control	246	1	24420151	24420350	0	0	0					1	1
G3__WT_Drought__CG__hyper__247	G3	WT	Drought	WT_Drought	CG	hyper	WT_Control	247	1	24420201	24420400	0	0	0					1	1
G3__WT_Drought__CG__hyper__248	G3	WT	Drought	WT_Drought	CG	hyper	WT_Control	248	1	24520951	24521150	0	0	0					1	1
G3__WT_Drought__CG__hyper__249	G3	WT	Drought	WT_Drought	CG	hyper	WT_Control	249	1	24533451	24533650	0	0	0					1	1
G3__WT_Drought__CG__hyper__250	G3	WT	Drought	WT_Drought	CG	hyper	WT_Control	250	1	24533501	24533700	0	0	0					1	1
G3__WT_Drought__CG__hyper__251	G3	WT	Drought	WT_Drought	CG	hyper	WT_Control	251	1	24533551	24533750	0	0	0					1	1
G3__WT_Drought__CG__hyper__252	G3	WT	Drought	WT_Drought	CG	hyper	WT_Control	252	1	24533601	24533800	0	0	0					1	1
G3__WT_Drought__CG__hyper__253	G3	WT	Drought	WT_Drought	CG	hyper	WT_Control	253	1	24643601	24643800	0	0	0					1	1
G3__WT_Drought__CG__hyper__254	G3	WT	Drought	WT_Drought	CG	hyper	WT_Control	254	1	24809751	24809950	0	0	0					1	1
G3__WT_Drought__CG__hyper__255	G3	WT	Drought	WT_Drought	CG	hyper	WT_Control	255	1	24948301	24948500	0	0	0					1	1
G3__WT_Drought__CG__hyper__256	G3	WT	Drought	WT_Drought	CG	hyper	WT_Control	256	1	24948351	24948550	0	0	0					1	1
G3__WT_Drought__CG__hyper__257	G3	WT	Drought	WT_Drought	CG	hyper	WT_Control	257	1	24970701	24970900	0	0	0					1	1
G3__WT_Drought__CG__hyper__258	G3	WT	Drought	WT_Drought	CG	hyper	WT_Control	258	1	25485601	25485800	0	0	0					1	1
G3__WT_Drought__CG__hyper__259	G3	WT	Drought	WT_Drought	CG	hyper	WT_Control	259	1	25485651	25485850	0	0	0					1	1
G3__WT_Drought__CG__hyper__260	G3	WT	Drought	WT_Drought	CG	hyper	WT_Control	260	1	25646951	25647150	0	0	0					1	1
G3__WT_Drought__CG__hyper__261	G3	WT	Drought	WT_Drought	CG	hyper	WT_Control	261	1	25794651	25794850	0	0	0					1	1
G3__WT_Drought__CG__hyper__262	G3	WT	Drought	WT_Drought	CG	hyper	WT_Control	262	1	25905151	25905350	0	0	0					1	1
G3__WT_Drought__CG__hyper__263	G3	WT	Drought	WT_Drought	CG	hyper	WT_Control	263	1	26716401	26716600	0	0	0					1	1
G3__WT_Drought__CG__hyper__264	G3	WT	Drought	WT_Drought	CG	hyper	WT_Control	264	1	26716451	26716650	0	0	0					1	1
G3__WT_Drought__CG__hyper__265	G3	WT	Drought	WT_Drought	CG	hyper	WT_Control	265	1	26716501	26716700	0	0	0					1	1
G3__WT_Drought__CG__hyper__266	G3	WT	Drought	WT_Drought	CG	hyper	WT_Control	266	1	26929151	26929350	0	0	0					1	1
G3__WT_Drought__CG__hyper__267	G3	WT	Drought	WT_Drought	CG	hyper	WT_Control	267	1	27237501	27237700	0	0	0					1	1
G3__WT_Drought__CG__hyper__268	G3	WT	Drought	WT_Drought	CG	hyper	WT_Control	268	1	27334101	27334300	0	0	0					1	1
G3__WT_Drought__CG__hyper__269	G3	WT	Drought	WT_Drought	CG	hyper	WT_Control	269	1	27387801	27388000	0	0	0					1	1
G3__WT_Drought__CG__hyper__270	G3	WT	Drought	WT_Drought	CG	hyper	WT_Control	270	1	27447601	27447800	0	0	0					1	1
G3__WT_Drought__CG__hyper__271	G3	WT	Drought	WT_Drought	CG	hyper	WT_Control	271	1	27447651	27447850	0	0	0					1	1
G3__WT_Drought__CG__hyper__272	G3	WT	Drought	WT_Drought	CG	hyper	WT_Control	272	1	27937051	27937250	0	0	0					1	1
G3__WT_Drought__CG__hyper__273	G3	WT	Drought	WT_Drought	CG	hyper	WT_Control	273	1	28171901	28172100	0	0	0					1	1
G3__WT_Drought__CG__hyper__274	G3	WT	Drought	WT_Drought	CG	hyper	WT_Control	274	1	28188701	28188900	0	0	0					1	1
G3__WT_Drought__CG__hyper__275	G3	WT	Drought	WT_Drought	CG	hyper	WT_Control	275	1	28188751	28188950	0	0	0					1	1
G3__WT_Drought__CG__hyper__276	G3	WT	Drought	WT_Drought	CG	hyper	WT_Control	276	1	28188801	28189000	0	0	0					1	1
G3__WT_Drought__CG__hyper__277	G3	WT	Drought	WT_Drought	CG	hyper	WT_Control	277	1	28331801	28332000	0	0	0					1	1
G3__WT_Drought__CG__hyper__278	G3	WT	Drought	WT_Drought	CG	hyper	WT_Control	278	1	28502551	28502750	0	0	0					1	1
G3__WT_Drought__CG__hyper__279	G3	WT	Drought	WT_Drought	CG	hyper	WT_Control	279	1	28562451	28562650	0	0	0					1	1
G3__WT_Drought__CG__hyper__280	G3	WT	Drought	WT_Drought	CG	hyper	WT_Control	280	1	28806951	28807150	0	0	0					1	1
G3__WT_Drought__CG__hyper__281	G3	WT	Drought	WT_Drought	CG	hyper	WT_Control	281	1	29213351	29213550	0	0	0					1	1
G3__WT_Drought__CG__hyper__282	G3	WT	Drought	WT_Drought	CG	hyper	WT_Control	282	1	29539451	29539650	0	0	0					1	1
G3__WT_Drought__CG__hyper__283	G3	WT	Drought	WT_Drought	CG	hyper	WT_Control	283	1	29892801	29893000	0	0	0					1	1
G3__WT_Drought__CG__hyper__284	G3	WT	Drought	WT_Drought	CG	hyper	WT_Control	284	1	30193651	30193850	0	0	0					1	1
G3__WT_Drought__CG__hyper__285	G3	WT	Drought	WT_Drought	CG	hyper	WT_Control	285	1	30258501	30258700	0	0	0					1	1
G3__WT_Drought__CG__hyper__286	G3	WT	Drought	WT_Drought	CG	hyper	WT_Control	286	1	30258551	30258750	0	0	0					1	1
G3__WT_Drought__CG__hyper__287	G3	WT	Drought	WT_Drought	CG	hyper	WT_Control	287	2	23501	23700	0	0	0					1	1
G3__WT_Drought__CG__hyper__288	G3	WT	Drought	WT_Drought	CG	hyper	WT_Control	288	2	59151	59350	0	0	0					1	1
G3__WT_Drought__CG__hyper__289	G3	WT	Drought	WT_Drought	CG	hyper	WT_Control	289	2	59201	59400	0	0	0					1	1
G3__WT_Drought__CG__hyper__290	G3	WT	Drought	WT_Drought	CG	hyper	WT_Control	290	2	312951	313150	0	0	0					1	1
G3__WT_Drought__CG__hyper__291	G3	WT	Drought	WT_Drought	CG	hyper	WT_Control	291	2	596451	596650	0	0	0					1	1
G3__WT_Drought__CG__hyper__292	G3	WT	Drought	WT_Drought	CG	hyper	WT_Control	292	2	639551	639750	0	0	0					1	1
G3__WT_Drought__CG__hyper__293	G3	WT	Drought	WT_Drought	CG	hyper	WT_Control	293	2	639601	639800	0	0	0					1	1
G3__WT_Drought__CG__hyper__294	G3	WT	Drought	WT_Drought	CG	hyper	WT_Control	294	2	691001	691200	0	0	0					1	1
G3__WT_Drought__CG__hyper__295	G3	WT	Drought	WT_Drought	CG	hyper	WT_Control	295	2	698551	698750	0	0	0					1	1
G3__WT_Drought__CG__hyper__296	G3	WT	Drought	WT_Drought	CG	hyper	WT_Control	296	2	894951	895150	0	0	0					1	1
G3__WT_Drought__CG__hyper__297	G3	WT	Drought	WT_Drought	CG	hyper	WT_Control	297	2	1100051	1100250	0	0	0					1	1
G3__WT_Drought__CG__hyper__298	G3	WT	Drought	WT_Drought	CG	hyper	WT_Control	298	2	1113501	1113700	0	0	0					1	1
G3__WT_Drought__CG__hyper__299	G3	WT	Drought	WT_Drought	CG	hyper	WT_Control	299	2	1155451	1155650	0	0	0					1	1
G3__WT_Drought__CG__hyper__300	G3	WT	Drought	WT_Drought	CG	hyper	WT_Control	300	2	1155501	1155700	0	0	0					1	1
G3__WT_Drought__CG__hyper__301	G3	WT	Drought	WT_Drought	CG	hyper	WT_Control	301	2	1155551	1155750	0	0	0					1	1
G3__WT_Drought__CG__hyper__302	G3	WT	Drought	WT_Drought	CG	hyper	WT_Control	302	2	1155601	1155800	0	0	0					1	1
G3__WT_Drought__CG__hyper__303	G3	WT	Drought	WT_Drought	CG	hyper	WT_Control	303	2	1174601	1174800	0	0	0					1	1
G3__WT_Drought__CG__hyper__304	G3	WT	Drought	WT_Drought	CG	hyper	WT_Control	304	2	1258351	1258550	0	0	0					1	1
G3__WT_Drought__CG__hyper__305	G3	WT	Drought	WT_Drought	CG	hyper	WT_Control	305	2	1299201	1299400	0	0	0					1	1
G3__WT_Drought__CG__hyper__306	G3	WT	Drought	WT_Drought	CG	hyper	WT_Control	306	2	1299251	1299450	0	0	0					1	1
G3__WT_Drought__CG__hyper__307	G3	WT	Drought	WT_Drought	CG	hyper	WT_Control	307	2	1734401	1734600	0	0	0					1	1
G3__WT_Drought__CG__hyper__308	G3	WT	Drought	WT_Drought	CG	hyper	WT_Control	308	2	1787251	1787450	0	0	0					1	1
G3__WT_Drought__CG__hyper__309	G3	WT	Drought	WT_Drought	CG	hyper	WT_Control	309	2	1913551	1913750	0	0	0					1	1
G3__WT_Drought__CG__hyper__310	G3	WT	Drought	WT_Drought	CG	hyper	WT_Control	310	2	1913601	1913800	0	0	0					1	1
G3__WT_Drought__CG__hyper__311	G3	WT	Drought	WT_Drought	CG	hyper	WT_Control	311	2	1913651	1913850	0	0	0					1	1
G3__WT_Drought__CG__hyper__312	G3	WT	Drought	WT_Drought	CG	hyper	WT_Control	312	2	1981051	1981250	0	0	0					1	1
G3__WT_Drought__CG__hyper__313	G3	WT	Drought	WT_Drought	CG	hyper	WT_Control	313	2	2265251	2265450	0	0	0					1	1
G3__WT_Drought__CG__hyper__314	G3	WT	Drought	WT_Drought	CG	hyper	WT_Control	314	2	2265301	2265500	0	0	0					1	1
G3__WT_Drought__CG__hyper__315	G3	WT	Drought	WT_Drought	CG	hyper	WT_Control	315	2	2265351	2265550	0	0	0					1	1
G3__WT_Drought__CG__hyper__316	G3	WT	Drought	WT_Drought	CG	hyper	WT_Control	316	2	2329801	2330000	0	0	0					1	1
G3__WT_Drought__CG__hyper__317	G3	WT	Drought	WT_Drought	CG	hyper	WT_Control	317	2	3051751	3051950	0	0	0					1	1
G3__WT_Drought__CG__hyper__318	G3	WT	Drought	WT_Drought	CG	hyper	WT_Control	318	2	3056001	3056200	0	0	0					1	1
G3__WT_Drought__CG__hyper__319	G3	WT	Drought	WT_Drought	CG	hyper	WT_Control	319	2	3156401	3156600	0	0	0					1	1
G3__WT_Drought__CG__hyper__320	G3	WT	Drought	WT_Drought	CG	hyper	WT_Control	320	2	3156451	3156650	0	0	0					1	1
G3__WT_Drought__CG__hyper__321	G3	WT	Drought	WT_Drought	CG	hyper	WT_Control	321	2	3281001	3281200	0	0	0					1	1
G3__WT_Drought__CG__hyper__322	G3	WT	Drought	WT_Drought	CG	hyper	WT_Control	322	2	3347651	3347850	0	0	0					1	1
G3__WT_Drought__CG__hyper__323	G3	WT	Drought	WT_Drought	CG	hyper	WT_Control	323	2	3374651	3374850	0	0	0					1	1
G3__WT_Drought__CG__hyper__324	G3	WT	Drought	WT_Drought	CG	hyper	WT_Control	324	2	3374701	3374900	0	0	0					1	1
G3__WT_Drought__CG__hyper__325	G3	WT	Drought	WT_Drought	CG	hyper	WT_Control	325	2	3415001	3415200	0	0	0					1	1
G3__WT_Drought__CG__hyper__326	G3	WT	Drought	WT_Drought	CG	hyper	WT_Control	326	2	3415051	3415250	0	0	0					1	1
G3__WT_Drought__CG__hyper__327	G3	WT	Drought	WT_Drought	CG	hyper	WT_Control	327	2	3415101	3415300	0	0	0					1	1
G3__WT_Drought__CG__hyper__328	G3	WT	Drought	WT_Drought	CG	hyper	WT_Control	328	2	3422551	3422750	0	0	0					1	1
G3__WT_Drought__CG__hyper__329	G3	WT	Drought	WT_Drought	CG	hyper	WT_Control	329	2	3455351	3455550	0	0	0					1	1
G3__WT_Drought__CG__hyper__330	G3	WT	Drought	WT_Drought	CG	hyper	WT_Control	330	2	3459701	3459900	0	0	0					1	1
G3__WT_Drought__CG__hyper__331	G3	WT	Drought	WT_Drought	CG	hyper	WT_Control	331	2	3459751	3459950	0	0	0					1	1
G3__WT_Drought__CG__hyper__332	G3	WT	Drought	WT_Drought	CG	hyper	WT_Control	332	2	3494501	3494700	0	0	0					1	1
G3__WT_Drought__CG__hyper__333	G3	WT	Drought	WT_Drought	CG	hyper	WT_Control	333	2	3534301	3534500	0	0	0					1	1
G3__WT_Drought__CG__hyper__334	G3	WT	Drought	WT_Drought	CG	hyper	WT_Control	334	2	3534351	3534550	0	0	0					1	1
G3__WT_Drought__CG__hyper__335	G3	WT	Drought	WT_Drought	CG	hyper	WT_Control	335	2	3547551	3547750	0	0	0					1	1
G3__WT_Drought__CG__hyper__336	G3	WT	Drought	WT_Drought	CG	hyper	WT_Control	336	2	4026001	4026200	0	0	0					1	1
G3__WT_Drought__CG__hyper__337	G3	WT	Drought	WT_Drought	CG	hyper	WT_Control	337	2	4408651	4408850	0	0	0					1	1
G3__WT_Drought__CG__hyper__338	G3	WT	Drought	WT_Drought	CG	hyper	WT_Control	338	2	4448651	4448850	0	0	0					1	1
G3__WT_Drought__CG__hyper__339	G3	WT	Drought	WT_Drought	CG	hyper	WT_Control	339	2	4631201	4631400	0	0	0					1	1
G3__WT_Drought__CG__hyper__340	G3	WT	Drought	WT_Drought	CG	hyper	WT_Control	340	2	5125201	5125400	0	0	0					1	1
G3__WT_Drought__CG__hyper__341	G3	WT	Drought	WT_Drought	CG	hyper	WT_Control	341	2	5125251	5125450	0	0	0					1	1
G3__WT_Drought__CG__hyper__342	G3	WT	Drought	WT_Drought	CG	hyper	WT_Control	342	2	5269401	5269600	0	0	0					1	1
G3__WT_Drought__CG__hyper__343	G3	WT	Drought	WT_Drought	CG	hyper	WT_Control	343	2	5269451	5269650	0	0	0					1	1
G3__WT_Drought__CG__hyper__344	G3	WT	Drought	WT_Drought	CG	hyper	WT_Control	344	2	5269501	5269700	0	0	0					1	1
G3__WT_Drought__CG__hyper__345	G3	WT	Drought	WT_Drought	CG	hyper	WT_Control	345	2	6245451	6245650	0	0	0					1	1
G3__WT_Drought__CG__hyper__346	G3	WT	Drought	WT_Drought	CG	hyper	WT_Control	346	2	6323051	6323250	0	0	0					1	1
G3__WT_Drought__CG__hyper__347	G3	WT	Drought	WT_Drought	CG	hyper	WT_Control	347	2	7052201	7052400	0	0	0					1	1
G3__WT_Drought__CG__hyper__348	G3	WT	Drought	WT_Drought	CG	hyper	WT_Control	348	2	7151601	7151800	0	0	0					1	1
G3__WT_Drought__CG__hyper__349	G3	WT	Drought	WT_Drought	CG	hyper	WT_Control	349	2	7151701	7151900	0	0	0					1	1
G3__WT_Drought__CG__hyper__350	G3	WT	Drought	WT_Drought	CG	hyper	WT_Control	350	2	7151751	7151950	0	0	0					1	1
G3__WT_Drought__CG__hyper__351	G3	WT	Drought	WT_Drought	CG	hyper	WT_Control	351	2	7280151	7280350	0	0	0					1	1
G3__WT_Drought__CG__hyper__352	G3	WT	Drought	WT_Drought	CG	hyper	WT_Control	352	2	7660051	7660250	0	0	0					1	1
G3__WT_Drought__CG__hyper__353	G3	WT	Drought	WT_Drought	CG	hyper	WT_Control	353	2	7660101	7660300	0	0	0					1	1
G3__WT_Drought__CG__hyper__354	G3	WT	Drought	WT_Drought	CG	hyper	WT_Control	354	2	7770001	7770200	0	0	0					1	1
G3__WT_Drought__CG__hyper__355	G3	WT	Drought	WT_Drought	CG	hyper	WT_Control	355	2	8098051	8098250	0	0	0					1	1
G3__WT_Drought__CG__hyper__356	G3	WT	Drought	WT_Drought	CG	hyper	WT_Control	356	2	8098101	8098300	0	0	0					1	1
G3__WT_Drought__CG__hyper__357	G3	WT	Drought	WT_Drought	CG	hyper	WT_Control	357	2	8098151	8098350	0	0	0					1	1
G3__WT_Drought__CG__hyper__358	G3	WT	Drought	WT_Drought	CG	hyper	WT_Control	358	2	8103501	8103700	0	0	0					1	1
G3__WT_Drought__CG__hyper__359	G3	WT	Drought	WT_Drought	CG	hyper	WT_Control	359	2	8162601	8162800	0	0	0					1	1
G3__WT_Drought__CG__hyper__360	G3	WT	Drought	WT_Drought	CG	hyper	WT_Control	360	2	8182651	8182850	0	0	0					1	1
G3__WT_Drought__CG__hyper__361	G3	WT	Drought	WT_Drought	CG	hyper	WT_Control	361	2	8350001	8350200	0	0	0					1	1
G3__WT_Drought__CG__hyper__362	G3	WT	Drought	WT_Drought	CG	hyper	WT_Control	362	2	8597001	8597200	0	0	0					1	1
G3__WT_Drought__CG__hyper__363	G3	WT	Drought	WT_Drought	CG	hyper	WT_Control	363	2	8599601	8599800	0	0	0					1	1
G3__WT_Drought__CG__hyper__364	G3	WT	Drought	WT_Drought	CG	hyper	WT_Control	364	2	8599651	8599850	0	0	0					1	1
G3__WT_Drought__CG__hyper__365	G3	WT	Drought	WT_Drought	CG	hyper	WT_Control	365	2	8599701	8599900	0	0	0					1	1
G3__WT_Drought__CG__hyper__366	G3	WT	Drought	WT_Drought	CG	hyper	WT_Control	366	2	9134301	9134500	0	0	0					1	1
G3__WT_Drought__CG__hyper__367	G3	WT	Drought	WT_Drought	CG	hyper	WT_Control	367	2	9162951	9163150	0	0	0					1	1
G3__WT_Drought__CG__hyper__368	G3	WT	Drought	WT_Drought	CG	hyper	WT_Control	368	2	9167851	9168050	0	0	0					1	1
G3__WT_Drought__CG__hyper__369	G3	WT	Drought	WT_Drought	CG	hyper	WT_Control	369	2	9203101	9203300	0	0	0					1	1
G3__WT_Drought__CG__hyper__370	G3	WT	Drought	WT_Drought	CG	hyper	WT_Control	370	2	9203851	9204050	0	0	0					1	1
G3__WT_Drought__CG__hyper__371	G3	WT	Drought	WT_Drought	CG	hyper	WT_Control	371	2	9234351	9234550	0	0	0					1	1
G3__WT_Drought__CG__hyper__372	G3	WT	Drought	WT_Drought	CG	hyper	WT_Control	372	2	9234401	9234600	0	0	0					1	1
G3__WT_Drought__CG__hyper__373	G3	WT	Drought	WT_Drought	CG	hyper	WT_Control	373	2	9234451	9234650	0	0	0					1	1
G3__WT_Drought__CG__hyper__374	G3	WT	Drought	WT_Drought	CG	hyper	WT_Control	374	2	9323351	9323550	0	0	0					1	1
G3__WT_Drought__CG__hyper__375	G3	WT	Drought	WT_Drought	CG	hyper	WT_Control	375	2	9323651	9323850	0	0	0					1	1
G3__WT_Drought__CG__hyper__376	G3	WT	Drought	WT_Drought	CG	hyper	WT_Control	376	2	9510801	9511000	0	0	0					1	1
G3__WT_Drought__CG__hyper__377	G3	WT	Drought	WT_Drought	CG	hyper	WT_Control	377	2	10041651	10041850	0	0	0					1	1
G3__WT_Drought__CG__hyper__378	G3	WT	Drought	WT_Drought	CG	hyper	WT_Control	378	2	10053301	10053500	0	0	0					1	1
G3__WT_Drought__CG__hyper__379	G3	WT	Drought	WT_Drought	CG	hyper	WT_Control	379	2	10148851	10149050	0	0	0					1	1
G3__WT_Drought__CG__hyper__380	G3	WT	Drought	WT_Drought	CG	hyper	WT_Control	380	2	10432551	10432750	0	0	0					1	1
G3__WT_Drought__CG__hyper__381	G3	WT	Drought	WT_Drought	CG	hyper	WT_Control	381	2	10525751	10525950	0	0	0					1	1
G3__WT_Drought__CG__hyper__382	G3	WT	Drought	WT_Drought	CG	hyper	WT_Control	382	2	10577651	10577850	0	0	0					1	1
G3__WT_Drought__CG__hyper__383	G3	WT	Drought	WT_Drought	CG	hyper	WT_Control	383	2	10634601	10634800	0	0	0					1	1
G3__WT_Drought__CG__hyper__384	G3	WT	Drought	WT_Drought	CG	hyper	WT_Control	384	2	10686901	10687100	0	0	0					1	1
G3__WT_Drought__CG__hyper__385	G3	WT	Drought	WT_Drought	CG	hyper	WT_Control	385	2	10743151	10743350	0	0	0					1	1
G3__WT_Drought__CG__hyper__386	G3	WT	Drought	WT_Drought	CG	hyper	WT_Control	386	2	10743851	10744050	0	0	0					1	1
G3__WT_Drought__CG__hyper__387	G3	WT	Drought	WT_Drought	CG	hyper	WT_Control	387	2	10870651	10870850	0	0	0					1	1
G3__WT_Drought__CG__hyper__388	G3	WT	Drought	WT_Drought	CG	hyper	WT_Control	388	2	10870701	10870900	0	0	0					1	1
G3__WT_Drought__CG__hyper__389	G3	WT	Drought	WT_Drought	CG	hyper	WT_Control	389	2	10870751	10870950	0	0	0					1	1
G3__WT_Drought__CG__hyper__390	G3	WT	Drought	WT_Drought	CG	hyper	WT_Control	390	2	10900351	10900550	0	0	0					1	1
G3__WT_Drought__CG__hyper__391	G3	WT	Drought	WT_Drought	CG	hyper	WT_Control	391	2	10900401	10900600	0	0	0					1	1
G3__WT_Drought__CG__hyper__392	G3	WT	Drought	WT_Drought	CG	hyper	WT_Control	392	2	10957751	10957950	0	0	0					1	1
G3__WT_Drought__CG__hyper__393	G3	WT	Drought	WT_Drought	CG	hyper	WT_Control	393	2	11022651	11022850	0	0	0					1	1
G3__WT_Drought__CG__hyper__394	G3	WT	Drought	WT_Drought	CG	hyper	WT_Control	394	2	11061651	11061850	0	0	0					1	1
G3__WT_Drought__CG__hyper__395	G3	WT	Drought	WT_Drought	CG	hyper	WT_Control	395	2	11382851	11383050	0	0	0					1	1
G3__WT_Drought__CG__hyper__396	G3	WT	Drought	WT_Drought	CG	hyper	WT_Control	396	2	11436301	11436500	0	0	0					1	1
G3__WT_Drought__CG__hyper__397	G3	WT	Drought	WT_Drought	CG	hyper	WT_Control	397	2	11546901	11547100	0	0	0					1	1
G3__WT_Drought__CG__hyper__398	G3	WT	Drought	WT_Drought	CG	hyper	WT_Control	398	2	11549201	11549400	0	0	0					1	1
G3__WT_Drought__CG__hyper__399	G3	WT	Drought	WT_Drought	CG	hyper	WT_Control	399	2	11581601	11581800	0	0	0					1	1
G3__WT_Drought__CG__hyper__400	G3	WT	Drought	WT_Drought	CG	hyper	WT_Control	400	2	11932251	11932450	0	0	0					1	1
G3__WT_Drought__CG__hyper__401	G3	WT	Drought	WT_Drought	CG	hyper	WT_Control	401	2	12994251	12994450	0	0	0					1	1
G3__WT_Drought__CG__hyper__402	G3	WT	Drought	WT_Drought	CG	hyper	WT_Control	402	2	13038051	13038250	0	0	0					1	1
G3__WT_Drought__CG__hyper__403	G3	WT	Drought	WT_Drought	CG	hyper	WT_Control	403	2	13038101	13038300	0	0	0					1	1
G3__WT_Drought__CG__hyper__404	G3	WT	Drought	WT_Drought	CG	hyper	WT_Control	404	2	14235751	14235950	0	0	0					1	1
G3__WT_Drought__CG__hyper__405	G3	WT	Drought	WT_Drought	CG	hyper	WT_Control	405	2	14237201	14237400	0	0	0					1	1
G3__WT_Drought__CG__hyper__406	G3	WT	Drought	WT_Drought	CG	hyper	WT_Control	406	2	14660851	14661050	0	0	0					1	1
G3__WT_Drought__CG__hyper__407	G3	WT	Drought	WT_Drought	CG	hyper	WT_Control	407	2	14741601	14741800	0	0	0					1	1
G3__WT_Drought__CG__hyper__408	G3	WT	Drought	WT_Drought	CG	hyper	WT_Control	408	2	14942151	14942350	0	0	0					1	1
G3__WT_Drought__CG__hyper__409	G3	WT	Drought	WT_Drought	CG	hyper	WT_Control	409	2	15413351	15413550	0	0	0					1	1
G3__WT_Drought__CG__hyper__410	G3	WT	Drought	WT_Drought	CG	hyper	WT_Control	410	2	15990751	15990950	0	0	0					1	1
G3__WT_Drought__CG__hyper__411	G3	WT	Drought	WT_Drought	CG	hyper	WT_Control	411	2	16020151	16020350	0	0	0					1	1
G3__WT_Drought__CG__hyper__412	G3	WT	Drought	WT_Drought	CG	hyper	WT_Control	412	2	16020201	16020400	0	0	0					1	1
G3__WT_Drought__CG__hyper__413	G3	WT	Drought	WT_Drought	CG	hyper	WT_Control	413	2	16020251	16020450	0	0	0					1	1
G3__WT_Drought__CG__hyper__414	G3	WT	Drought	WT_Drought	CG	hyper	WT_Control	414	2	16020301	16020500	0	0	0					1	1
G3__WT_Drought__CG__hyper__415	G3	WT	Drought	WT_Drought	CG	hyper	WT_Control	415	2	16088401	16088600	0	0	0					1	1
G3__WT_Drought__CG__hyper__416	G3	WT	Drought	WT_Drought	CG	hyper	WT_Control	416	2	16174151	16174350	0	0	0					1	1
G3__WT_Drought__CG__hyper__417	G3	WT	Drought	WT_Drought	CG	hyper	WT_Control	417	2	16233051	16233250	0	0	0					1	1
G3__WT_Drought__CG__hyper__418	G3	WT	Drought	WT_Drought	CG	hyper	WT_Control	418	2	16233101	16233300	0	0	0					1	1
G3__WT_Drought__CG__hyper__419	G3	WT	Drought	WT_Drought	CG	hyper	WT_Control	419	2	16512901	16513100	0	0	0					1	1
G3__WT_Drought__CG__hyper__420	G3	WT	Drought	WT_Drought	CG	hyper	WT_Control	420	2	16917151	16917350	0	0	0					1	1
G3__WT_Drought__CG__hyper__421	G3	WT	Drought	WT_Drought	CG	hyper	WT_Control	421	2	16936601	16936800	0	0	0					1	1
G3__WT_Drought__CG__hyper__422	G3	WT	Drought	WT_Drought	CG	hyper	WT_Control	422	2	17084601	17084800	0	0	0					1	1
G3__WT_Drought__CG__hyper__423	G3	WT	Drought	WT_Drought	CG	hyper	WT_Control	423	2	17454401	17454600	0	0	0					1	1
G3__WT_Drought__CG__hyper__424	G3	WT	Drought	WT_Drought	CG	hyper	WT_Control	424	2	17610251	17610450	0	0	0					1	1
G3__WT_Drought__CG__hyper__425	G3	WT	Drought	WT_Drought	CG	hyper	WT_Control	425	2	17610451	17610650	0	0	0					1	1
G3__WT_Drought__CG__hyper__426	G3	WT	Drought	WT_Drought	CG	hyper	WT_Control	426	2	17905201	17905400	0	0	0					1	1
G3__WT_Drought__CG__hyper__427	G3	WT	Drought	WT_Drought	CG	hyper	WT_Control	427	2	17905251	17905450	0	0	0					1	1
G3__WT_Drought__CG__hyper__428	G3	WT	Drought	WT_Drought	CG	hyper	WT_Control	428	2	18024451	18024650	0	0	0					1	1
G3__WT_Drought__CG__hyper__429	G3	WT	Drought	WT_Drought	CG	hyper	WT_Control	429	2	18057501	18057700	0	0	0					1	1
G3__WT_Drought__CG__hyper__430	G3	WT	Drought	WT_Drought	CG	hyper	WT_Control	430	2	18205801	18206000	0	0	0					1	1
G3__WT_Drought__CG__hyper__431	G3	WT	Drought	WT_Drought	CG	hyper	WT_Control	431	2	18267651	18267850	0	0	0					1	1
G3__WT_Drought__CG__hyper__432	G3	WT	Drought	WT_Drought	CG	hyper	WT_Control	432	2	18440951	18441150	0	0	0					1	1
G3__WT_Drought__CG__hyper__433	G3	WT	Drought	WT_Drought	CG	hyper	WT_Control	433	2	18612601	18612800	0	0	0					1	1
G3__WT_Drought__CG__hyper__434	G3	WT	Drought	WT_Drought	CG	hyper	WT_Control	434	2	18659451	18659650	0	0	0					1	1
G3__WT_Drought__CG__hyper__435	G3	WT	Drought	WT_Drought	CG	hyper	WT_Control	435	2	18800251	18800450	0	0	0					1	1
G3__WT_Drought__CG__hyper__436	G3	WT	Drought	WT_Drought	CG	hyper	WT_Control	436	2	19692751	19692950	0	0	0					1	1
G3__WT_Drought__CG__hyper__437	G3	WT	Drought	WT_Drought	CG	hyper	WT_Control	437	3	221251	221450	0	0	0					1	1
G3__WT_Drought__CG__hyper__438	G3	WT	Drought	WT_Drought	CG	hyper	WT_Control	438	3	522351	522550	0	0	0					1	1
G3__WT_Drought__CG__hyper__439	G3	WT	Drought	WT_Drought	CG	hyper	WT_Control	439	3	855101	855300	0	0	0					1	1
G3__WT_Drought__CG__hyper__440	G3	WT	Drought	WT_Drought	CG	hyper	WT_Control	440	3	1105551	1105750	0	0	0					1	1
G3__WT_Drought__CG__hyper__441	G3	WT	Drought	WT_Drought	CG	hyper	WT_Control	441	3	1105601	1105800	0	0	0					1	1
G3__WT_Drought__CG__hyper__442	G3	WT	Drought	WT_Drought	CG	hyper	WT_Control	442	3	1162651	1162850	0	0	0					1	1
G3__WT_Drought__CG__hyper__443	G3	WT	Drought	WT_Drought	CG	hyper	WT_Control	443	3	1284851	1285050	0	0	0					1	1
G3__WT_Drought__CG__hyper__444	G3	WT	Drought	WT_Drought	CG	hyper	WT_Control	444	3	1375051	1375250	0	0	0					1	1
G3__WT_Drought__CG__hyper__445	G3	WT	Drought	WT_Drought	CG	hyper	WT_Control	445	3	1380151	1380350	0	0	0					1	1
G3__WT_Drought__CG__hyper__446	G3	WT	Drought	WT_Drought	CG	hyper	WT_Control	446	3	1380201	1380400	0	0	0					1	1
G3__WT_Drought__CG__hyper__447	G3	WT	Drought	WT_Drought	CG	hyper	WT_Control	447	3	1434351	1434550	0	0	0					1	1
G3__WT_Drought__CG__hyper__448	G3	WT	Drought	WT_Drought	CG	hyper	WT_Control	448	3	1434401	1434600	0	0	0					1	1
G3__WT_Drought__CG__hyper__449	G3	WT	Drought	WT_Drought	CG	hyper	WT_Control	449	3	1434451	1434650	0	0	0					1	1
G3__WT_Drought__CG__hyper__450	G3	WT	Drought	WT_Drought	CG	hyper	WT_Control	450	3	1437051	1437250	0	0	0					1	1
G3__WT_Drought__CG__hyper__451	G3	WT	Drought	WT_Drought	CG	hyper	WT_Control	451	3	1501801	1502000	0	0	0					1	1
G3__WT_Drought__CG__hyper__452	G3	WT	Drought	WT_Drought	CG	hyper	WT_Control	452	3	1628451	1628650	0	0	0					1	1
G3__WT_Drought__CG__hyper__453	G3	WT	Drought	WT_Drought	CG	hyper	WT_Control	453	3	1765201	1765400	0	0	0					1	1
G3__WT_Drought__CG__hyper__454	G3	WT	Drought	WT_Drought	CG	hyper	WT_Control	454	3	1765251	1765450	0	0	0					1	1
G3__WT_Drought__CG__hyper__455	G3	WT	Drought	WT_Drought	CG	hyper	WT_Control	455	3	1903301	1903500	0	0	0					1	1
G3__WT_Drought__CG__hyper__456	G3	WT	Drought	WT_Drought	CG	hyper	WT_Control	456	3	1903351	1903550	0	0	0					1	1
G3__WT_Drought__CG__hyper__457	G3	WT	Drought	WT_Drought	CG	hyper	WT_Control	457	3	2165301	2165500	0	0	0					1	1
G3__WT_Drought__CG__hyper__458	G3	WT	Drought	WT_Drought	CG	hyper	WT_Control	458	3	2165351	2165550	0	0	0					1	1
G3__WT_Drought__CG__hyper__459	G3	WT	Drought	WT_Drought	CG	hyper	WT_Control	459	3	2165401	2165600	0	0	0					1	1
G3__WT_Drought__CG__hyper__460	G3	WT	Drought	WT_Drought	CG	hyper	WT_Control	460	3	2202651	2202850	0	0	0					1	1
G3__WT_Drought__CG__hyper__461	G3	WT	Drought	WT_Drought	CG	hyper	WT_Control	461	3	2765651	2765850	0	0	0					1	1
G3__WT_Drought__CG__hyper__462	G3	WT	Drought	WT_Drought	CG	hyper	WT_Control	462	3	2765701	2765900	0	0	0					1	1
G3__WT_Drought__CG__hyper__463	G3	WT	Drought	WT_Drought	CG	hyper	WT_Control	463	3	2780001	2780200	0	0	0					1	1
G3__WT_Drought__CG__hyper__464	G3	WT	Drought	WT_Drought	CG	hyper	WT_Control	464	3	2993251	2993450	0	0	0					1	1
G3__WT_Drought__CG__hyper__465	G3	WT	Drought	WT_Drought	CG	hyper	WT_Control	465	3	3042351	3042550	0	0	0					1	1
G3__WT_Drought__CG__hyper__466	G3	WT	Drought	WT_Drought	CG	hyper	WT_Control	466	3	3138151	3138350	0	0	0					1	1
G3__WT_Drought__CG__hyper__467	G3	WT	Drought	WT_Drought	CG	hyper	WT_Control	467	3	3165001	3165200	0	0	0					1	1
G3__WT_Drought__CG__hyper__468	G3	WT	Drought	WT_Drought	CG	hyper	WT_Control	468	3	3177051	3177250	0	0	0					1	1
G3__WT_Drought__CG__hyper__469	G3	WT	Drought	WT_Drought	CG	hyper	WT_Control	469	3	3416751	3416950	0	0	0					1	1
G3__WT_Drought__CG__hyper__470	G3	WT	Drought	WT_Drought	CG	hyper	WT_Control	470	3	3449951	3450150	0	0	0					1	1
G3__WT_Drought__CG__hyper__471	G3	WT	Drought	WT_Drought	CG	hyper	WT_Control	471	3	3625451	3625650	0	0	0					1	1
G3__WT_Drought__CG__hyper__472	G3	WT	Drought	WT_Drought	CG	hyper	WT_Control	472	3	3625501	3625700	0	0	0					1	1
G3__WT_Drought__CG__hyper__473	G3	WT	Drought	WT_Drought	CG	hyper	WT_Control	473	3	3803001	3803200	0	0	0					1	1
G3__WT_Drought__CG__hyper__474	G3	WT	Drought	WT_Drought	CG	hyper	WT_Control	474	3	4200251	4200450	0	0	0					1	1
G3__WT_Drought__CG__hyper__475	G3	WT	Drought	WT_Drought	CG	hyper	WT_Control	475	3	4319951	4320150	0	0	0					1	1
G3__WT_Drought__CG__hyper__476	G3	WT	Drought	WT_Drought	CG	hyper	WT_Control	476	3	4320001	4320200	0	0	0					1	1
G3__WT_Drought__CG__hyper__477	G3	WT	Drought	WT_Drought	CG	hyper	WT_Control	477	3	4726601	4726800	0	0	0					1	1
G3__WT_Drought__CG__hyper__478	G3	WT	Drought	WT_Drought	CG	hyper	WT_Control	478	3	4855551	4855750	0	0	0					1	1
G3__WT_Drought__CG__hyper__479	G3	WT	Drought	WT_Drought	CG	hyper	WT_Control	479	3	5134401	5134600	0	0	0					1	1
G3__WT_Drought__CG__hyper__480	G3	WT	Drought	WT_Drought	CG	hyper	WT_Control	480	3	5732401	5732600	0	0	0					1	1
G3__WT_Drought__CG__hyper__481	G3	WT	Drought	WT_Drought	CG	hyper	WT_Control	481	3	6088451	6088650	0	0	0					1	1
G3__WT_Drought__CG__hyper__482	G3	WT	Drought	WT_Drought	CG	hyper	WT_Control	482	3	6088501	6088700	0	0	0					1	1
G3__WT_Drought__CG__hyper__483	G3	WT	Drought	WT_Drought	CG	hyper	WT_Control	483	3	6088551	6088750	0	0	0					1	1
G3__WT_Drought__CG__hyper__484	G3	WT	Drought	WT_Drought	CG	hyper	WT_Control	484	3	6315101	6315300	0	0	0					1	1
G3__WT_Drought__CG__hyper__485	G3	WT	Drought	WT_Drought	CG	hyper	WT_Control	485	3	6363601	6363800	0	0	0					1	1
G3__WT_Drought__CG__hyper__486	G3	WT	Drought	WT_Drought	CG	hyper	WT_Control	486	3	6424551	6424750	0	0	0					1	1
G3__WT_Drought__CG__hyper__487	G3	WT	Drought	WT_Drought	CG	hyper	WT_Control	487	3	6424901	6425100	0	0	0					1	1
G3__WT_Drought__CG__hyper__488	G3	WT	Drought	WT_Drought	CG	hyper	WT_Control	488	3	6512201	6512400	0	0	0					1	1
G3__WT_Drought__CG__hyper__489	G3	WT	Drought	WT_Drought	CG	hyper	WT_Control	489	3	6812751	6812950	0	0	0					1	1
G3__WT_Drought__CG__hyper__490	G3	WT	Drought	WT_Drought	CG	hyper	WT_Control	490	3	6819101	6819300	0	0	0					1	1
G3__WT_Drought__CG__hyper__491	G3	WT	Drought	WT_Drought	CG	hyper	WT_Control	491	3	7118301	7118500	0	0	0					1	1
G3__WT_Drought__CG__hyper__492	G3	WT	Drought	WT_Drought	CG	hyper	WT_Control	492	3	7188201	7188400	0	0	0					1	1
G3__WT_Drought__CG__hyper__493	G3	WT	Drought	WT_Drought	CG	hyper	WT_Control	493	3	7223051	7223250	0	0	0					1	1
G3__WT_Drought__CG__hyper__494	G3	WT	Drought	WT_Drought	CG	hyper	WT_Control	494	3	7303051	7303250	0	0	0					1	1
G3__WT_Drought__CG__hyper__495	G3	WT	Drought	WT_Drought	CG	hyper	WT_Control	495	3	7440001	7440200	0	0	0					1	1
G3__WT_Drought__CG__hyper__496	G3	WT	Drought	WT_Drought	CG	hyper	WT_Control	496	3	7838301	7838500	0	0	0					1	1
G3__WT_Drought__CG__hyper__497	G3	WT	Drought	WT_Drought	CG	hyper	WT_Control	497	3	7838351	7838550	0	0	0					1	1
G3__WT_Drought__CG__hyper__498	G3	WT	Drought	WT_Drought	CG	hyper	WT_Control	498	3	8053601	8053800	0	0	0					1	1
G3__WT_Drought__CG__hyper__499	G3	WT	Drought	WT_Drought	CG	hyper	WT_Control	499	3	8053651	8053850	0	0	0					1	1
G3__WT_Drought__CG__hyper__500	G3	WT	Drought	WT_Drought	CG	hyper	WT_Control	500	3	8861151	8861350	0	0	0					1	1
G3__WT_Drought__CG__hyper__501	G3	WT	Drought	WT_Drought	CG	hyper	WT_Control	501	3	10296151	10296350	0	0	0					1	1
G3__WT_Drought__CG__hyper__502	G3	WT	Drought	WT_Drought	CG	hyper	WT_Control	502	3	10714101	10714300	0	0	0					1	1
G3__WT_Drought__CG__hyper__503	G3	WT	Drought	WT_Drought	CG	hyper	WT_Control	503	3	10770451	10770650	0	0	0					1	1
G3__WT_Drought__CG__hyper__504	G3	WT	Drought	WT_Drought	CG	hyper	WT_Control	504	3	10915951	10916150	0	0	0					1	1
G3__WT_Drought__CG__hyper__505	G3	WT	Drought	WT_Drought	CG	hyper	WT_Control	505	3	11129401	11129600	0	0	0					1	1
G3__WT_Drought__CG__hyper__506	G3	WT	Drought	WT_Drought	CG	hyper	WT_Control	506	3	11270651	11270850	0	0	0					1	1
G3__WT_Drought__CG__hyper__507	G3	WT	Drought	WT_Drought	CG	hyper	WT_Control	507	3	11270701	11270900	0	0	0					1	1
G3__WT_Drought__CG__hyper__508	G3	WT	Drought	WT_Drought	CG	hyper	WT_Control	508	3	11270751	11270950	0	0	0					1	1
G3__WT_Drought__CG__hyper__509	G3	WT	Drought	WT_Drought	CG	hyper	WT_Control	509	3	11320851	11321050	0	0	0					1	1
G3__WT_Drought__CG__hyper__510	G3	WT	Drought	WT_Drought	CG	hyper	WT_Control	510	3	11320901	11321100	0	0	0					1	1
G3__WT_Drought__CG__hyper__511	G3	WT	Drought	WT_Drought	CG	hyper	WT_Control	511	3	11320951	11321150	0	0	0					1	1
G3__WT_Drought__CG__hyper__512	G3	WT	Drought	WT_Drought	CG	hyper	WT_Control	512	3	11369351	11369550	0	0	0					1	1
G3__WT_Drought__CG__hyper__513	G3	WT	Drought	WT_Drought	CG	hyper	WT_Control	513	3	11369401	11369600	0	0	0					1	1
G3__WT_Drought__CG__hyper__514	G3	WT	Drought	WT_Drought	CG	hyper	WT_Control	514	3	11589051	11589250	0	0	0					1	1
G3__WT_Drought__CG__hyper__515	G3	WT	Drought	WT_Drought	CG	hyper	WT_Control	515	3	11593051	11593250	0	0	0					1	1
G3__WT_Drought__CG__hyper__516	G3	WT	Drought	WT_Drought	CG	hyper	WT_Control	516	3	11650401	11650600	0	0	0					1	1
G3__WT_Drought__CG__hyper__517	G3	WT	Drought	WT_Drought	CG	hyper	WT_Control	517	3	11650451	11650650	0	0	0					1	1
G3__WT_Drought__CG__hyper__518	G3	WT	Drought	WT_Drought	CG	hyper	WT_Control	518	3	11978251	11978450	0	0	0					1	1
G3__WT_Drought__CG__hyper__519	G3	WT	Drought	WT_Drought	CG	hyper	WT_Control	519	3	11978301	11978500	0	0	0					1	1
G3__WT_Drought__CG__hyper__520	G3	WT	Drought	WT_Drought	CG	hyper	WT_Control	520	3	11993851	11994050	0	0	0					1	1
G3__WT_Drought__CG__hyper__521	G3	WT	Drought	WT_Drought	CG	hyper	WT_Control	521	3	11993901	11994100	0	0	0					1	1
G3__WT_Drought__CG__hyper__522	G3	WT	Drought	WT_Drought	CG	hyper	WT_Control	522	3	11993951	11994150	0	0	0					1	1
G3__WT_Drought__CG__hyper__523	G3	WT	Drought	WT_Drought	CG	hyper	WT_Control	523	3	11994001	11994200	0	0	0					1	1
G3__WT_Drought__CG__hyper__524	G3	WT	Drought	WT_Drought	CG	hyper	WT_Control	524	3	11994051	11994250	0	0	0					1	1
G3__WT_Drought__CG__hyper__525	G3	WT	Drought	WT_Drought	CG	hyper	WT_Control	525	3	12860801	12861000	0	0	0					1	1
G3__WT_Drought__CG__hyper__526	G3	WT	Drought	WT_Drought	CG	hyper	WT_Control	526	3	12860901	12861100	0	0	0					1	1
G3__WT_Drought__CG__hyper__527	G3	WT	Drought	WT_Drought	CG	hyper	WT_Control	527	3	12914551	12914750	0	0	0					1	1
G3__WT_Drought__CG__hyper__528	G3	WT	Drought	WT_Drought	CG	hyper	WT_Control	528	3	13687501	13687700	0	0	0					1	1
G3__WT_Drought__CG__hyper__529	G3	WT	Drought	WT_Drought	CG	hyper	WT_Control	529	3	13687551	13687750	0	0	0					1	1
G3__WT_Drought__CG__hyper__530	G3	WT	Drought	WT_Drought	CG	hyper	WT_Control	530	3	13687601	13687800	0	0	0					1	1
G3__WT_Drought__CG__hyper__531	G3	WT	Drought	WT_Drought	CG	hyper	WT_Control	531	3	13755601	13755800	0	0	0					1	1
G3__WT_Drought__CG__hyper__532	G3	WT	Drought	WT_Drought	CG	hyper	WT_Control	532	3	13760251	13760450	0	0	0					1	1
G3__WT_Drought__CG__hyper__533	G3	WT	Drought	WT_Drought	CG	hyper	WT_Control	533	3	13760301	13760500	0	0	0					1	1
G3__WT_Drought__CG__hyper__534	G3	WT	Drought	WT_Drought	CG	hyper	WT_Control	534	3	13760401	13760600	0	0	0					1	1
G3__WT_Drought__CG__hyper__535	G3	WT	Drought	WT_Drought	CG	hyper	WT_Control	535	3	13774001	13774200	0	0	0					1	1
G3__WT_Drought__CG__hyper__536	G3	WT	Drought	WT_Drought	CG	hyper	WT_Control	536	3	13782951	13783150	0	0	0					1	1
G3__WT_Drought__CG__hyper__537	G3	WT	Drought	WT_Drought	CG	hyper	WT_Control	537	3	14104801	14105000	0	0	0					1	1
G3__WT_Drought__CG__hyper__538	G3	WT	Drought	WT_Drought	CG	hyper	WT_Control	538	3	14104851	14105050	0	0	0					1	1
G3__WT_Drought__CG__hyper__539	G3	WT	Drought	WT_Drought	CG	hyper	WT_Control	539	3	14104901	14105100	0	0	0					1	1
G3__WT_Drought__CG__hyper__540	G3	WT	Drought	WT_Drought	CG	hyper	WT_Control	540	3	14104951	14105150	0	0	0					1	1
G3__WT_Drought__CG__hyper__541	G3	WT	Drought	WT_Drought	CG	hyper	WT_Control	541	3	14446851	14447050	0	0	0					1	1
G3__WT_Drought__CG__hyper__542	G3	WT	Drought	WT_Drought	CG	hyper	WT_Control	542	3	14675701	14675900	0	0	0					1	1
G3__WT_Drought__CG__hyper__543	G3	WT	Drought	WT_Drought	CG	hyper	WT_Control	543	3	14675751	14675950	0	0	0					1	1
G3__WT_Drought__CG__hyper__544	G3	WT	Drought	WT_Drought	CG	hyper	WT_Control	544	3	14675801	14676000	0	0	0					1	1
G3__WT_Drought__CG__hyper__545	G3	WT	Drought	WT_Drought	CG	hyper	WT_Control	545	3	14675851	14676050	0	0	0					1	1
G3__WT_Drought__CG__hyper__546	G3	WT	Drought	WT_Drought	CG	hyper	WT_Control	546	3	14675901	14676100	0	0	0					1	1
G3__WT_Drought__CG__hyper__547	G3	WT	Drought	WT_Drought	CG	hyper	WT_Control	547	3	14675951	14676150	0	0	0					1	1
G3__WT_Drought__CG__hyper__548	G3	WT	Drought	WT_Drought	CG	hyper	WT_Control	548	3	14756851	14757050	0	0	0					1	1
G3__WT_Drought__CG__hyper__549	G3	WT	Drought	WT_Drought	CG	hyper	WT_Control	549	3	15369551	15369750	0	0	0					1	1
G3__WT_Drought__CG__hyper__550	G3	WT	Drought	WT_Drought	CG	hyper	WT_Control	550	3	15369601	15369800	0	0	0					1	1
G3__WT_Drought__CG__hyper__551	G3	WT	Drought	WT_Drought	CG	hyper	WT_Control	551	3	15369651	15369850	0	0	0					1	1
G3__WT_Drought__CG__hyper__552	G3	WT	Drought	WT_Drought	CG	hyper	WT_Control	552	3	15454701	15454900	0	0	0					1	1
G3__WT_Drought__CG__hyper__553	G3	WT	Drought	WT_Drought	CG	hyper	WT_Control	553	3	15454751	15454950	0	0	0					1	1
G3__WT_Drought__CG__hyper__554	G3	WT	Drought	WT_Drought	CG	hyper	WT_Control	554	3	15454801	15455000	0	0	0					1	1
G3__WT_Drought__CG__hyper__555	G3	WT	Drought	WT_Drought	CG	hyper	WT_Control	555	3	15454851	15455050	0	0	0					1	1
G3__WT_Drought__CG__hyper__556	G3	WT	Drought	WT_Drought	CG	hyper	WT_Control	556	3	15476551	15476750	0	0	0					1	1
G3__WT_Drought__CG__hyper__557	G3	WT	Drought	WT_Drought	CG	hyper	WT_Control	557	3	15514101	15514300	0	0	0					1	1
G3__WT_Drought__CG__hyper__558	G3	WT	Drought	WT_Drought	CG	hyper	WT_Control	558	3	15602501	15602700	0	0	0					1	1
G3__WT_Drought__CG__hyper__559	G3	WT	Drought	WT_Drought	CG	hyper	WT_Control	559	3	15723401	15723600	0	0	0					1	1
G3__WT_Drought__CG__hyper__560	G3	WT	Drought	WT_Drought	CG	hyper	WT_Control	560	3	15777501	15777700	0	0	0					1	1
G3__WT_Drought__CG__hyper__561	G3	WT	Drought	WT_Drought	CG	hyper	WT_Control	561	3	16034251	16034450	0	0	0					1	1
G3__WT_Drought__CG__hyper__562	G3	WT	Drought	WT_Drought	CG	hyper	WT_Control	562	3	16070901	16071100	0	0	0					1	1
G3__WT_Drought__CG__hyper__563	G3	WT	Drought	WT_Drought	CG	hyper	WT_Control	563	3	16071701	16071900	0	0	0					1	1
G3__WT_Drought__CG__hyper__564	G3	WT	Drought	WT_Drought	CG	hyper	WT_Control	564	3	16071751	16071950	0	0	0					1	1
G3__WT_Drought__CG__hyper__565	G3	WT	Drought	WT_Drought	CG	hyper	WT_Control	565	3	16071801	16072000	0	0	0					1	1
G3__WT_Drought__CG__hyper__566	G3	WT	Drought	WT_Drought	CG	hyper	WT_Control	566	3	16077501	16077700	0	0	0					1	1
G3__WT_Drought__CG__hyper__567	G3	WT	Drought	WT_Drought	CG	hyper	WT_Control	567	3	16095451	16095650	0	0	0					1	1
G3__WT_Drought__CG__hyper__568	G3	WT	Drought	WT_Drought	CG	hyper	WT_Control	568	3	16095551	16095750	0	0	0					1	1
G3__WT_Drought__CG__hyper__569	G3	WT	Drought	WT_Drought	CG	hyper	WT_Control	569	3	16244801	16245000	0	0	0					1	1
G3__WT_Drought__CG__hyper__570	G3	WT	Drought	WT_Drought	CG	hyper	WT_Control	570	3	16306801	16307000	0	0	0					1	1
G3__WT_Drought__CG__hyper__571	G3	WT	Drought	WT_Drought	CG	hyper	WT_Control	571	3	16444451	16444650	0	0	0					1	1
G3__WT_Drought__CG__hyper__572	G3	WT	Drought	WT_Drought	CG	hyper	WT_Control	572	3	17079801	17080000	0	0	0					1	1
G3__WT_Drought__CG__hyper__573	G3	WT	Drought	WT_Drought	CG	hyper	WT_Control	573	3	17089951	17090150	0	0	0					1	1
G3__WT_Drought__CG__hyper__574	G3	WT	Drought	WT_Drought	CG	hyper	WT_Control	574	3	17117601	17117800	0	0	0					1	1
G3__WT_Drought__CG__hyper__575	G3	WT	Drought	WT_Drought	CG	hyper	WT_Control	575	3	17117651	17117850	0	0	0					1	1
G3__WT_Drought__CG__hyper__576	G3	WT	Drought	WT_Drought	CG	hyper	WT_Control	576	3	17117701	17117900	0	0	0					1	1
G3__WT_Drought__CG__hyper__577	G3	WT	Drought	WT_Drought	CG	hyper	WT_Control	577	3	17121051	17121250	0	0	0					1	1
G3__WT_Drought__CG__hyper__578	G3	WT	Drought	WT_Drought	CG	hyper	WT_Control	578	3	17193701	17193900	0	0	0					1	1
G3__WT_Drought__CG__hyper__579	G3	WT	Drought	WT_Drought	CG	hyper	WT_Control	579	3	17193751	17193950	0	0	0					1	1
G3__WT_Drought__CG__hyper__580	G3	WT	Drought	WT_Drought	CG	hyper	WT_Control	580	3	17193801	17194000	0	0	0					1	1
G3__WT_Drought__CG__hyper__581	G3	WT	Drought	WT_Drought	CG	hyper	WT_Control	581	3	17207451	17207650	0	0	0					1	1
G3__WT_Drought__CG__hyper__582	G3	WT	Drought	WT_Drought	CG	hyper	WT_Control	582	3	17215401	17215600	0	0	0					1	1
G3__WT_Drought__CG__hyper__583	G3	WT	Drought	WT_Drought	CG	hyper	WT_Control	583	3	17257501	17257700	0	0	0					1	1
G3__WT_Drought__CG__hyper__584	G3	WT	Drought	WT_Drought	CG	hyper	WT_Control	584	3	17304451	17304650	0	0	0					1	1
G3__WT_Drought__CG__hyper__585	G3	WT	Drought	WT_Drought	CG	hyper	WT_Control	585	3	17304501	17304700	0	0	0					1	1
G3__WT_Drought__CG__hyper__586	G3	WT	Drought	WT_Drought	CG	hyper	WT_Control	586	3	17304551	17304750	0	0	0					1	1
G3__WT_Drought__CG__hyper__587	G3	WT	Drought	WT_Drought	CG	hyper	WT_Control	587	3	17545951	17546150	0	0	0					1	1
G3__WT_Drought__CG__hyper__588	G3	WT	Drought	WT_Drought	CG	hyper	WT_Control	588	3	17546001	17546200	0	0	0					1	1
G3__WT_Drought__CG__hyper__589	G3	WT	Drought	WT_Drought	CG	hyper	WT_Control	589	3	17546051	17546250	0	0	0					1	1
G3__WT_Drought__CG__hyper__590	G3	WT	Drought	WT_Drought	CG	hyper	WT_Control	590	3	17546101	17546300	0	0	0					1	1
G3__WT_Drought__CG__hyper__591	G3	WT	Drought	WT_Drought	CG	hyper	WT_Control	591	3	17573151	17573350	0	0	0					1	1
G3__WT_Drought__CG__hyper__592	G3	WT	Drought	WT_Drought	CG	hyper	WT_Control	592	3	17669551	17669750	0	0	0					1	1
G3__WT_Drought__CG__hyper__593	G3	WT	Drought	WT_Drought	CG	hyper	WT_Control	593	3	17699201	17699400	0	0	0					1	1
G3__WT_Drought__CG__hyper__594	G3	WT	Drought	WT_Drought	CG	hyper	WT_Control	594	3	17907101	17907300	0	0	0					1	1
G3__WT_Drought__CG__hyper__595	G3	WT	Drought	WT_Drought	CG	hyper	WT_Control	595	3	18149851	18150050	0	0	0					1	1
G3__WT_Drought__CG__hyper__596	G3	WT	Drought	WT_Drought	CG	hyper	WT_Control	596	3	18362551	18362750	0	0	0					1	1
G3__WT_Drought__CG__hyper__597	G3	WT	Drought	WT_Drought	CG	hyper	WT_Control	597	3	18770601	18770800	0	0	0					1	1
G3__WT_Drought__CG__hyper__598	G3	WT	Drought	WT_Drought	CG	hyper	WT_Control	598	3	18831851	18832050	0	0	0					1	1
G3__WT_Drought__CG__hyper__599	G3	WT	Drought	WT_Drought	CG	hyper	WT_Control	599	3	19201101	19201300	0	0	0					1	1
G3__WT_Drought__CG__hyper__600	G3	WT	Drought	WT_Drought	CG	hyper	WT_Control	600	3	19201151	19201350	0	0	0					1	1
G3__WT_Drought__CG__hyper__601	G3	WT	Drought	WT_Drought	CG	hyper	WT_Control	601	3	20404201	20404400	0	0	0					1	1
G3__WT_Drought__CG__hyper__602	G3	WT	Drought	WT_Drought	CG	hyper	WT_Control	602	3	20404251	20404450	0	0	0					1	1
G3__WT_Drought__CG__hyper__603	G3	WT	Drought	WT_Drought	CG	hyper	WT_Control	603	3	20481751	20481950	0	0	0					1	1
G3__WT_Drought__CG__hyper__604	G3	WT	Drought	WT_Drought	CG	hyper	WT_Control	604	3	20629551	20629750	0	0	0					1	1
G3__WT_Drought__CG__hyper__605	G3	WT	Drought	WT_Drought	CG	hyper	WT_Control	605	3	20629601	20629800	0	0	0					1	1
G3__WT_Drought__CG__hyper__606	G3	WT	Drought	WT_Drought	CG	hyper	WT_Control	606	3	20629651	20629850	0	0	0					1	1
G3__WT_Drought__CG__hyper__607	G3	WT	Drought	WT_Drought	CG	hyper	WT_Control	607	3	20959601	20959800	0	0	0					1	1
G3__WT_Drought__CG__hyper__608	G3	WT	Drought	WT_Drought	CG	hyper	WT_Control	608	3	21118001	21118200	0	0	0					1	1
G3__WT_Drought__CG__hyper__609	G3	WT	Drought	WT_Drought	CG	hyper	WT_Control	609	3	21118051	21118250	0	0	0					1	1
G3__WT_Drought__CG__hyper__610	G3	WT	Drought	WT_Drought	CG	hyper	WT_Control	610	3	21327051	21327250	0	0	0					1	1
G3__WT_Drought__CG__hyper__611	G3	WT	Drought	WT_Drought	CG	hyper	WT_Control	611	3	21327101	21327300	0	0	0					1	1
G3__WT_Drought__CG__hyper__612	G3	WT	Drought	WT_Drought	CG	hyper	WT_Control	612	3	21687201	21687400	0	0	0					1	1
G3__WT_Drought__CG__hyper__613	G3	WT	Drought	WT_Drought	CG	hyper	WT_Control	613	3	21802001	21802200	0	0	0					1	1
G3__WT_Drought__CG__hyper__614	G3	WT	Drought	WT_Drought	CG	hyper	WT_Control	614	3	21802051	21802250	0	0	0					1	1
G3__WT_Drought__CG__hyper__615	G3	WT	Drought	WT_Drought	CG	hyper	WT_Control	615	3	21802101	21802300	0	0	0					1	1
G3__WT_Drought__CG__hyper__616	G3	WT	Drought	WT_Drought	CG	hyper	WT_Control	616	3	21802151	21802350	0	0	0					1	1
G3__WT_Drought__CG__hyper__617	G3	WT	Drought	WT_Drought	CG	hyper	WT_Control	617	3	21846651	21846850	0	0	0					1	1
G3__WT_Drought__CG__hyper__618	G3	WT	Drought	WT_Drought	CG	hyper	WT_Control	618	3	21878851	21879050	0	0	0					1	1
G3__WT_Drought__CG__hyper__619	G3	WT	Drought	WT_Drought	CG	hyper	WT_Control	619	3	21929351	21929550	0	0	0					1	1
G3__WT_Drought__CG__hyper__620	G3	WT	Drought	WT_Drought	CG	hyper	WT_Control	620	3	21998551	21998750	0	0	0					1	1
G3__WT_Drought__CG__hyper__621	G3	WT	Drought	WT_Drought	CG	hyper	WT_Control	621	3	22060151	22060350	0	0	0					1	1
G3__WT_Drought__CG__hyper__622	G3	WT	Drought	WT_Drought	CG	hyper	WT_Control	622	3	22100201	22100400	0	0	0					1	1
G3__WT_Drought__CG__hyper__623	G3	WT	Drought	WT_Drought	CG	hyper	WT_Control	623	3	22557001	22557200	0	0	0					1	1
G3__WT_Drought__CG__hyper__624	G3	WT	Drought	WT_Drought	CG	hyper	WT_Control	624	3	22659101	22659300	0	0	0					1	1
G3__WT_Drought__CG__hyper__625	G3	WT	Drought	WT_Drought	CG	hyper	WT_Control	625	3	22746001	22746200	0	0	0					1	1
G3__WT_Drought__CG__hyper__626	G3	WT	Drought	WT_Drought	CG	hyper	WT_Control	626	3	22751101	22751300	0	0	0					1	1
G3__WT_Drought__CG__hyper__627	G3	WT	Drought	WT_Drought	CG	hyper	WT_Control	627	3	22868001	22868200	0	0	0					1	1
G3__WT_Drought__CG__hyper__628	G3	WT	Drought	WT_Drought	CG	hyper	WT_Control	628	3	23074651	23074850	0	0	0					1	1
G3__WT_Drought__CG__hyper__629	G3	WT	Drought	WT_Drought	CG	hyper	WT_Control	629	3	23454751	23454950	0	0	0					1	1
G3__WT_Drought__CG__hyper__630	G3	WT	Drought	WT_Drought	CG	hyper	WT_Control	630	4	150151	150350	0	0	0					1	1
G3__WT_Drought__CG__hyper__631	G3	WT	Drought	WT_Drought	CG	hyper	WT_Control	631	4	150201	150400	0	0	0					1	1
G3__WT_Drought__CG__hyper__632	G3	WT	Drought	WT_Drought	CG	hyper	WT_Control	632	4	324651	324850	0	0	0					1	1
G3__WT_Drought__CG__hyper__633	G3	WT	Drought	WT_Drought	CG	hyper	WT_Control	633	4	324701	324900	0	0	0					1	1
G3__WT_Drought__CG__hyper__634	G3	WT	Drought	WT_Drought	CG	hyper	WT_Control	634	4	504651	504850	0	0	0					1	1
G3__WT_Drought__CG__hyper__635	G3	WT	Drought	WT_Drought	CG	hyper	WT_Control	635	4	521101	521300	0	0	0					1	1
G3__WT_Drought__CG__hyper__636	G3	WT	Drought	WT_Drought	CG	hyper	WT_Control	636	4	611751	611950	0	0	0					1	1
G3__WT_Drought__CG__hyper__637	G3	WT	Drought	WT_Drought	CG	hyper	WT_Control	637	4	792701	792900	0	0	0					1	1
G3__WT_Drought__CG__hyper__638	G3	WT	Drought	WT_Drought	CG	hyper	WT_Control	638	4	792751	792950	0	0	0					1	1
G3__WT_Drought__CG__hyper__639	G3	WT	Drought	WT_Drought	CG	hyper	WT_Control	639	4	792801	793000	0	0	0					1	1
G3__WT_Drought__CG__hyper__640	G3	WT	Drought	WT_Drought	CG	hyper	WT_Control	640	4	1027451	1027650	0	0	0					1	1
G3__WT_Drought__CG__hyper__641	G3	WT	Drought	WT_Drought	CG	hyper	WT_Control	641	4	1097201	1097400	0	0	0					1	1
G3__WT_Drought__CG__hyper__642	G3	WT	Drought	WT_Drought	CG	hyper	WT_Control	642	4	1185051	1185250	0	0	0					1	1
G3__WT_Drought__CG__hyper__643	G3	WT	Drought	WT_Drought	CG	hyper	WT_Control	643	4	1185101	1185300	0	0	0					1	1
G3__WT_Drought__CG__hyper__644	G3	WT	Drought	WT_Drought	CG	hyper	WT_Control	644	4	1211751	1211950	0	0	0					1	1
G3__WT_Drought__CG__hyper__645	G3	WT	Drought	WT_Drought	CG	hyper	WT_Control	645	4	1286951	1287150	0	0	0					1	1
G3__WT_Drought__CG__hyper__646	G3	WT	Drought	WT_Drought	CG	hyper	WT_Control	646	4	1287001	1287200	0	0	0					1	1
G3__WT_Drought__CG__hyper__647	G3	WT	Drought	WT_Drought	CG	hyper	WT_Control	647	4	1355701	1355900	0	0	0					1	1
G3__WT_Drought__CG__hyper__648	G3	WT	Drought	WT_Drought	CG	hyper	WT_Control	648	4	1364601	1364800	0	0	0					1	1
G3__WT_Drought__CG__hyper__649	G3	WT	Drought	WT_Drought	CG	hyper	WT_Control	649	4	1481951	1482150	0	0	0					1	1
G3__WT_Drought__CG__hyper__650	G3	WT	Drought	WT_Drought	CG	hyper	WT_Control	650	4	1537851	1538050	0	0	0					1	1
G3__WT_Drought__CG__hyper__651	G3	WT	Drought	WT_Drought	CG	hyper	WT_Control	651	4	1547651	1547850	0	0	0					1	1
G3__WT_Drought__CG__hyper__652	G3	WT	Drought	WT_Drought	CG	hyper	WT_Control	652	4	1555301	1555500	0	0	0					1	1
G3__WT_Drought__CG__hyper__653	G3	WT	Drought	WT_Drought	CG	hyper	WT_Control	653	4	1581351	1581550	0	0	0					1	1
G3__WT_Drought__CG__hyper__654	G3	WT	Drought	WT_Drought	CG	hyper	WT_Control	654	4	1581401	1581600	0	0	0					1	1
G3__WT_Drought__CG__hyper__655	G3	WT	Drought	WT_Drought	CG	hyper	WT_Control	655	4	1609251	1609450	0	0	0					1	1
G3__WT_Drought__CG__hyper__656	G3	WT	Drought	WT_Drought	CG	hyper	WT_Control	656	4	1609401	1609600	0	0	0					1	1
G3__WT_Drought__CG__hyper__657	G3	WT	Drought	WT_Drought	CG	hyper	WT_Control	657	4	1869501	1869700	0	0	0					1	1
G3__WT_Drought__CG__hyper__658	G3	WT	Drought	WT_Drought	CG	hyper	WT_Control	658	4	1970951	1971150	0	0	0					1	1
G3__WT_Drought__CG__hyper__659	G3	WT	Drought	WT_Drought	CG	hyper	WT_Control	659	4	2020101	2020300	0	0	0					1	1
G3__WT_Drought__CG__hyper__660	G3	WT	Drought	WT_Drought	CG	hyper	WT_Control	660	4	2020151	2020350	0	0	0					1	1
G3__WT_Drought__CG__hyper__661	G3	WT	Drought	WT_Drought	CG	hyper	WT_Control	661	4	2020201	2020400	0	0	0					1	1
G3__WT_Drought__CG__hyper__662	G3	WT	Drought	WT_Drought	CG	hyper	WT_Control	662	4	2031551	2031750	0	0	0					1	1
G3__WT_Drought__CG__hyper__663	G3	WT	Drought	WT_Drought	CG	hyper	WT_Control	663	4	2055651	2055850	0	0	0					1	1
G3__WT_Drought__CG__hyper__664	G3	WT	Drought	WT_Drought	CG	hyper	WT_Control	664	4	2055801	2056000	0	0	0					1	1
G3__WT_Drought__CG__hyper__665	G3	WT	Drought	WT_Drought	CG	hyper	WT_Control	665	4	2056151	2056350	0	0	0					1	1
G3__WT_Drought__CG__hyper__666	G3	WT	Drought	WT_Drought	CG	hyper	WT_Control	666	4	2090951	2091150	0	0	0					1	1
G3__WT_Drought__CG__hyper__667	G3	WT	Drought	WT_Drought	CG	hyper	WT_Control	667	4	2091001	2091200	0	0	0					1	1
G3__WT_Drought__CG__hyper__668	G3	WT	Drought	WT_Drought	CG	hyper	WT_Control	668	4	2345251	2345450	0	0	0					1	1
G3__WT_Drought__CG__hyper__669	G3	WT	Drought	WT_Drought	CG	hyper	WT_Control	669	4	2345301	2345500	0	0	0					1	1
G3__WT_Drought__CG__hyper__670	G3	WT	Drought	WT_Drought	CG	hyper	WT_Control	670	4	2416751	2416950	0	0	0					1	1
G3__WT_Drought__CG__hyper__671	G3	WT	Drought	WT_Drought	CG	hyper	WT_Control	671	4	2416801	2417000	0	0	0					1	1
G3__WT_Drought__CG__hyper__672	G3	WT	Drought	WT_Drought	CG	hyper	WT_Control	672	4	2478951	2479150	0	0	0					1	1
G3__WT_Drought__CG__hyper__673	G3	WT	Drought	WT_Drought	CG	hyper	WT_Control	673	4	2554751	2554950	0	0	0					1	1
G3__WT_Drought__CG__hyper__674	G3	WT	Drought	WT_Drought	CG	hyper	WT_Control	674	4	2554801	2555000	0	0	0					1	1
G3__WT_Drought__CG__hyper__675	G3	WT	Drought	WT_Drought	CG	hyper	WT_Control	675	4	2554851	2555050	0	0	0					1	1
G3__WT_Drought__CG__hyper__676	G3	WT	Drought	WT_Drought	CG	hyper	WT_Control	676	4	2554901	2555100	0	0	0					1	1
G3__WT_Drought__CG__hyper__677	G3	WT	Drought	WT_Drought	CG	hyper	WT_Control	677	4	2665501	2665700	0	0	0					1	1
G3__WT_Drought__CG__hyper__678	G3	WT	Drought	WT_Drought	CG	hyper	WT_Control	678	4	2802501	2802700	0	0	0					1	1
G3__WT_Drought__CG__hyper__679	G3	WT	Drought	WT_Drought	CG	hyper	WT_Control	679	4	2990551	2990750	0	0	0					1	1
G3__WT_Drought__CG__hyper__680	G3	WT	Drought	WT_Drought	CG	hyper	WT_Control	680	4	2990651	2990850	0	0	0					1	1
G3__WT_Drought__CG__hyper__681	G3	WT	Drought	WT_Drought	CG	hyper	WT_Control	681	4	3208601	3208800	0	0	0					1	1
G3__WT_Drought__CG__hyper__682	G3	WT	Drought	WT_Drought	CG	hyper	WT_Control	682	4	3208651	3208850	0	0	0					1	1
G3__WT_Drought__CG__hyper__683	G3	WT	Drought	WT_Drought	CG	hyper	WT_Control	683	4	3247351	3247550	0	0	0					1	1
G3__WT_Drought__CG__hyper__684	G3	WT	Drought	WT_Drought	CG	hyper	WT_Control	684	4	3247401	3247600	0	0	0					1	1
G3__WT_Drought__CG__hyper__685	G3	WT	Drought	WT_Drought	CG	hyper	WT_Control	685	4	4850251	4850450	0	0	0					1	1
G3__WT_Drought__CG__hyper__686	G3	WT	Drought	WT_Drought	CG	hyper	WT_Control	686	4	4888401	4888600	0	0	0					1	1
G3__WT_Drought__CG__hyper__687	G3	WT	Drought	WT_Drought	CG	hyper	WT_Control	687	4	4915201	4915400	0	0	0					1	1
G3__WT_Drought__CG__hyper__688	G3	WT	Drought	WT_Drought	CG	hyper	WT_Control	688	4	4915251	4915450	0	0	0					1	1
G3__WT_Drought__CG__hyper__689	G3	WT	Drought	WT_Drought	CG	hyper	WT_Control	689	4	4915301	4915500	0	0	0					1	1
G3__WT_Drought__CG__hyper__690	G3	WT	Drought	WT_Drought	CG	hyper	WT_Control	690	4	5248001	5248200	0	0	0					1	1
G3__WT_Drought__CG__hyper__691	G3	WT	Drought	WT_Drought	CG	hyper	WT_Control	691	4	5271801	5272000	0	0	0					1	1
G3__WT_Drought__CG__hyper__692	G3	WT	Drought	WT_Drought	CG	hyper	WT_Control	692	4	5271851	5272050	0	0	0					1	1
G3__WT_Drought__CG__hyper__693	G3	WT	Drought	WT_Drought	CG	hyper	WT_Control	693	4	5453751	5453950	0	0	0					1	1
G3__WT_Drought__CG__hyper__694	G3	WT	Drought	WT_Drought	CG	hyper	WT_Control	694	4	5586651	5586850	0	0	0					1	1
G3__WT_Drought__CG__hyper__695	G3	WT	Drought	WT_Drought	CG	hyper	WT_Control	695	4	5615451	5615650	0	0	0					1	1
G3__WT_Drought__CG__hyper__696	G3	WT	Drought	WT_Drought	CG	hyper	WT_Control	696	4	5646451	5646650	0	0	0					1	1
G3__WT_Drought__CG__hyper__697	G3	WT	Drought	WT_Drought	CG	hyper	WT_Control	697	4	5658901	5659100	0	0	0					1	1
G3__WT_Drought__CG__hyper__698	G3	WT	Drought	WT_Drought	CG	hyper	WT_Control	698	4	5857351	5857550	0	0	0					1	1
G3__WT_Drought__CG__hyper__699	G3	WT	Drought	WT_Drought	CG	hyper	WT_Control	699	4	5870501	5870700	0	0	0					1	1
G3__WT_Drought__CG__hyper__700	G3	WT	Drought	WT_Drought	CG	hyper	WT_Control	700	4	5879401	5879600	0	0	0					1	1
G3__WT_Drought__CG__hyper__701	G3	WT	Drought	WT_Drought	CG	hyper	WT_Control	701	4	5881301	5881500	0	0	0					1	1
G3__WT_Drought__CG__hyper__702	G3	WT	Drought	WT_Drought	CG	hyper	WT_Control	702	4	5890051	5890250	0	0	0					1	1
G3__WT_Drought__CG__hyper__703	G3	WT	Drought	WT_Drought	CG	hyper	WT_Control	703	4	5917951	5918150	0	0	0					1	1
G3__WT_Drought__CG__hyper__704	G3	WT	Drought	WT_Drought	CG	hyper	WT_Control	704	4	6017051	6017250	0	0	0					1	1
G3__WT_Drought__CG__hyper__705	G3	WT	Drought	WT_Drought	CG	hyper	WT_Control	705	4	6050801	6051000	0	0	0					1	1
G3__WT_Drought__CG__hyper__706	G3	WT	Drought	WT_Drought	CG	hyper	WT_Control	706	4	6050851	6051050	0	0	0					1	1
G3__WT_Drought__CG__hyper__707	G3	WT	Drought	WT_Drought	CG	hyper	WT_Control	707	4	6361801	6362000	0	0	0					1	1
G3__WT_Drought__CG__hyper__708	G3	WT	Drought	WT_Drought	CG	hyper	WT_Control	708	4	6361851	6362050	0	0	0					1	1
G3__WT_Drought__CG__hyper__709	G3	WT	Drought	WT_Drought	CG	hyper	WT_Control	709	4	6361901	6362100	0	0	0					1	1
G3__WT_Drought__CG__hyper__710	G3	WT	Drought	WT_Drought	CG	hyper	WT_Control	710	4	6361951	6362150	0	0	0					1	1
G3__WT_Drought__CG__hyper__711	G3	WT	Drought	WT_Drought	CG	hyper	WT_Control	711	4	6362051	6362250	0	0	0					1	1
G3__WT_Drought__CG__hyper__712	G3	WT	Drought	WT_Drought	CG	hyper	WT_Control	712	4	6362101	6362300	0	0	0					1	1
G3__WT_Drought__CG__hyper__713	G3	WT	Drought	WT_Drought	CG	hyper	WT_Control	713	4	6362151	6362350	0	0	0					1	1
G3__WT_Drought__CG__hyper__714	G3	WT	Drought	WT_Drought	CG	hyper	WT_Control	714	4	6510451	6510650	0	0	0					1	1
G3__WT_Drought__CG__hyper__715	G3	WT	Drought	WT_Drought	CG	hyper	WT_Control	715	4	6618301	6618500	0	0	0					1	1
G3__WT_Drought__CG__hyper__716	G3	WT	Drought	WT_Drought	CG	hyper	WT_Control	716	4	6972401	6972600	0	0	0					1	1
G3__WT_Drought__CG__hyper__717	G3	WT	Drought	WT_Drought	CG	hyper	WT_Control	717	4	7083051	7083250	0	0	0					1	1
G3__WT_Drought__CG__hyper__718	G3	WT	Drought	WT_Drought	CG	hyper	WT_Control	718	4	7228951	7229150	0	0	0					1	1
G3__WT_Drought__CG__hyper__719	G3	WT	Drought	WT_Drought	CG	hyper	WT_Control	719	4	7460401	7460600	0	0	0					1	1
G3__WT_Drought__CG__hyper__720	G3	WT	Drought	WT_Drought	CG	hyper	WT_Control	720	4	7488451	7488650	0	0	0					1	1
G3__WT_Drought__CG__hyper__721	G3	WT	Drought	WT_Drought	CG	hyper	WT_Control	721	4	7588101	7588300	0	0	0					1	1
G3__WT_Drought__CG__hyper__722	G3	WT	Drought	WT_Drought	CG	hyper	WT_Control	722	4	7588151	7588350	0	0	0					1	1
G3__WT_Drought__CG__hyper__723	G3	WT	Drought	WT_Drought	CG	hyper	WT_Control	723	4	8032901	8033100	0	0	0					1	1
G3__WT_Drought__CG__hyper__724	G3	WT	Drought	WT_Drought	CG	hyper	WT_Control	724	4	8154701	8154900	0	0	0					1	1
G3__WT_Drought__CG__hyper__725	G3	WT	Drought	WT_Drought	CG	hyper	WT_Control	725	4	8154751	8154950	0	0	0					1	1
G3__WT_Drought__CG__hyper__726	G3	WT	Drought	WT_Drought	CG	hyper	WT_Control	726	4	8154801	8155000	0	0	0					1	1
G3__WT_Drought__CG__hyper__727	G3	WT	Drought	WT_Drought	CG	hyper	WT_Control	727	4	8168551	8168750	0	0	0					1	1
G3__WT_Drought__CG__hyper__728	G3	WT	Drought	WT_Drought	CG	hyper	WT_Control	728	4	8168601	8168800	0	0	0					1	1
G3__WT_Drought__CG__hyper__729	G3	WT	Drought	WT_Drought	CG	hyper	WT_Control	729	4	8294851	8295050	0	0	0					1	1
G3__WT_Drought__CG__hyper__730	G3	WT	Drought	WT_Drought	CG	hyper	WT_Control	730	4	8427001	8427200	0	0	0					1	1
G3__WT_Drought__CG__hyper__731	G3	WT	Drought	WT_Drought	CG	hyper	WT_Control	731	4	8638451	8638650	0	0	0					1	1
G3__WT_Drought__CG__hyper__732	G3	WT	Drought	WT_Drought	CG	hyper	WT_Control	732	4	8731151	8731350	0	0	0					1	1
G3__WT_Drought__CG__hyper__733	G3	WT	Drought	WT_Drought	CG	hyper	WT_Control	733	4	8953451	8953650	0	0	0					1	1
G3__WT_Drought__CG__hyper__734	G3	WT	Drought	WT_Drought	CG	hyper	WT_Control	734	4	9027001	9027200	0	0	0					1	1
G3__WT_Drought__CG__hyper__735	G3	WT	Drought	WT_Drought	CG	hyper	WT_Control	735	4	9246701	9246900	0	0	0					1	1
G3__WT_Drought__CG__hyper__736	G3	WT	Drought	WT_Drought	CG	hyper	WT_Control	736	4	9618951	9619150	0	0	0					1	1
G3__WT_Drought__CG__hyper__737	G3	WT	Drought	WT_Drought	CG	hyper	WT_Control	737	4	9632901	9633100	0	0	0					1	1
G3__WT_Drought__CG__hyper__738	G3	WT	Drought	WT_Drought	CG	hyper	WT_Control	738	4	9785851	9786050	0	0	0					1	1
G3__WT_Drought__CG__hyper__739	G3	WT	Drought	WT_Drought	CG	hyper	WT_Control	739	4	9809701	9809900	0	0	0					1	1
G3__WT_Drought__CG__hyper__740	G3	WT	Drought	WT_Drought	CG	hyper	WT_Control	740	4	10078601	10078800	0	0	0					1	1
G3__WT_Drought__CG__hyper__741	G3	WT	Drought	WT_Drought	CG	hyper	WT_Control	741	4	10078651	10078850	0	0	0					1	1
G3__WT_Drought__CG__hyper__742	G3	WT	Drought	WT_Drought	CG	hyper	WT_Control	742	4	10867001	10867200	0	0	0					1	1
G3__WT_Drought__CG__hyper__743	G3	WT	Drought	WT_Drought	CG	hyper	WT_Control	743	4	11019901	11020100	0	0	0					1	1
G3__WT_Drought__CG__hyper__744	G3	WT	Drought	WT_Drought	CG	hyper	WT_Control	744	4	11019951	11020150	0	0	0					1	1
G3__WT_Drought__CG__hyper__745	G3	WT	Drought	WT_Drought	CG	hyper	WT_Control	745	4	11031151	11031350	0	0	0					1	1
G3__WT_Drought__CG__hyper__746	G3	WT	Drought	WT_Drought	CG	hyper	WT_Control	746	4	11031201	11031400	0	0	0					1	1
G3__WT_Drought__CG__hyper__747	G3	WT	Drought	WT_Drought	CG	hyper	WT_Control	747	4	11390051	11390250	0	0	0					1	1
G3__WT_Drought__CG__hyper__748	G3	WT	Drought	WT_Drought	CG	hyper	WT_Control	748	4	11428951	11429150	0	0	0					1	1
G3__WT_Drought__CG__hyper__749	G3	WT	Drought	WT_Drought	CG	hyper	WT_Control	749	4	11457501	11457700	0	0	0					1	1
G3__WT_Drought__CG__hyper__750	G3	WT	Drought	WT_Drought	CG	hyper	WT_Control	750	4	11467651	11467850	0	0	0					1	1
G3__WT_Drought__CG__hyper__751	G3	WT	Drought	WT_Drought	CG	hyper	WT_Control	751	4	11467701	11467900	0	0	0					1	1
G3__WT_Drought__CG__hyper__752	G3	WT	Drought	WT_Drought	CG	hyper	WT_Control	752	4	11496801	11497000	0	0	0					1	1
G3__WT_Drought__CG__hyper__753	G3	WT	Drought	WT_Drought	CG	hyper	WT_Control	753	4	11499351	11499550	0	0	0					1	1
G3__WT_Drought__CG__hyper__754	G3	WT	Drought	WT_Drought	CG	hyper	WT_Control	754	4	11563351	11563550	0	0	0					1	1
G3__WT_Drought__CG__hyper__755	G3	WT	Drought	WT_Drought	CG	hyper	WT_Control	755	4	11563401	11563600	0	0	0					1	1
G3__WT_Drought__CG__hyper__756	G3	WT	Drought	WT_Drought	CG	hyper	WT_Control	756	4	12001201	12001400	0	0	0					1	1
G3__WT_Drought__CG__hyper__757	G3	WT	Drought	WT_Drought	CG	hyper	WT_Control	757	4	12001251	12001450	0	0	0					1	1
G3__WT_Drought__CG__hyper__758	G3	WT	Drought	WT_Drought	CG	hyper	WT_Control	758	4	12147551	12147750	0	0	0					1	1
G3__WT_Drought__CG__hyper__759	G3	WT	Drought	WT_Drought	CG	hyper	WT_Control	759	4	12397751	12397950	0	0	0					1	1
G3__WT_Drought__CG__hyper__760	G3	WT	Drought	WT_Drought	CG	hyper	WT_Control	760	4	12652801	12653000	0	0	0					1	1
G3__WT_Drought__CG__hyper__761	G3	WT	Drought	WT_Drought	CG	hyper	WT_Control	761	4	12705251	12705450	0	0	0					1	1
G3__WT_Drought__CG__hyper__762	G3	WT	Drought	WT_Drought	CG	hyper	WT_Control	762	4	12788801	12789000	0	0	0					1	1
G3__WT_Drought__CG__hyper__763	G3	WT	Drought	WT_Drought	CG	hyper	WT_Control	763	4	12788851	12789050	0	0	0					1	1
G3__WT_Drought__CG__hyper__764	G3	WT	Drought	WT_Drought	CG	hyper	WT_Control	764	4	12950801	12951000	0	0	0					1	1
G3__WT_Drought__CG__hyper__765	G3	WT	Drought	WT_Drought	CG	hyper	WT_Control	765	4	13089901	13090100	0	0	0					1	1
G3__WT_Drought__CG__hyper__766	G3	WT	Drought	WT_Drought	CG	hyper	WT_Control	766	4	13089951	13090150	0	0	0					1	1
G3__WT_Drought__CG__hyper__767	G3	WT	Drought	WT_Drought	CG	hyper	WT_Control	767	4	13226101	13226300	0	0	0					1	1
G3__WT_Drought__CG__hyper__768	G3	WT	Drought	WT_Drought	CG	hyper	WT_Control	768	4	13322701	13322900	0	0	0					1	1
G3__WT_Drought__CG__hyper__769	G3	WT	Drought	WT_Drought	CG	hyper	WT_Control	769	4	13418251	13418450	0	0	0					1	1
G3__WT_Drought__CG__hyper__770	G3	WT	Drought	WT_Drought	CG	hyper	WT_Control	770	4	13418301	13418500	0	0	0					1	1
G3__WT_Drought__CG__hyper__771	G3	WT	Drought	WT_Drought	CG	hyper	WT_Control	771	4	13473151	13473350	0	0	0					1	1
G3__WT_Drought__CG__hyper__772	G3	WT	Drought	WT_Drought	CG	hyper	WT_Control	772	4	13490351	13490550	0	0	0					1	1
G3__WT_Drought__CG__hyper__773	G3	WT	Drought	WT_Drought	CG	hyper	WT_Control	773	4	13626501	13626700	0	0	0					1	1
G3__WT_Drought__CG__hyper__774	G3	WT	Drought	WT_Drought	CG	hyper	WT_Control	774	4	13631151	13631350	0	0	0					1	1
G3__WT_Drought__CG__hyper__775	G3	WT	Drought	WT_Drought	CG	hyper	WT_Control	775	4	13656901	13657100	0	0	0					1	1
G3__WT_Drought__CG__hyper__776	G3	WT	Drought	WT_Drought	CG	hyper	WT_Control	776	4	13656951	13657150	0	0	0					1	1
G3__WT_Drought__CG__hyper__777	G3	WT	Drought	WT_Drought	CG	hyper	WT_Control	777	4	13722251	13722450	0	0	0					1	1
G3__WT_Drought__CG__hyper__778	G3	WT	Drought	WT_Drought	CG	hyper	WT_Control	778	4	13722301	13722500	0	0	0					1	1
G3__WT_Drought__CG__hyper__779	G3	WT	Drought	WT_Drought	CG	hyper	WT_Control	779	4	13722401	13722600	0	0	0					1	1
G3__WT_Drought__CG__hyper__780	G3	WT	Drought	WT_Drought	CG	hyper	WT_Control	780	4	13843301	13843500	0	0	0					1	1
G3__WT_Drought__CG__hyper__781	G3	WT	Drought	WT_Drought	CG	hyper	WT_Control	781	4	13989201	13989400	0	0	0					1	1
G3__WT_Drought__CG__hyper__782	G3	WT	Drought	WT_Drought	CG	hyper	WT_Control	782	4	14432901	14433100	0	0	0					1	1
G3__WT_Drought__CG__hyper__783	G3	WT	Drought	WT_Drought	CG	hyper	WT_Control	783	4	14445851	14446050	0	0	0					1	1
G3__WT_Drought__CG__hyper__784	G3	WT	Drought	WT_Drought	CG	hyper	WT_Control	784	4	14480251	14480450	0	0	0					1	1
G3__WT_Drought__CG__hyper__785	G3	WT	Drought	WT_Drought	CG	hyper	WT_Control	785	4	14480301	14480500	0	0	0					1	1
G3__WT_Drought__CG__hyper__786	G3	WT	Drought	WT_Drought	CG	hyper	WT_Control	786	4	14480351	14480550	0	0	0					1	1
G3__WT_Drought__CG__hyper__787	G3	WT	Drought	WT_Drought	CG	hyper	WT_Control	787	4	14719301	14719500	0	0	0					1	1
G3__WT_Drought__CG__hyper__788	G3	WT	Drought	WT_Drought	CG	hyper	WT_Control	788	4	14719351	14719550	0	0	0					1	1
G3__WT_Drought__CG__hyper__789	G3	WT	Drought	WT_Drought	CG	hyper	WT_Control	789	4	14939151	14939350	0	0	0					1	1
G3__WT_Drought__CG__hyper__790	G3	WT	Drought	WT_Drought	CG	hyper	WT_Control	790	4	14939201	14939400	0	0	0					1	1
G3__WT_Drought__CG__hyper__791	G3	WT	Drought	WT_Drought	CG	hyper	WT_Control	791	4	15088951	15089150	0	0	0					1	1
G3__WT_Drought__CG__hyper__792	G3	WT	Drought	WT_Drought	CG	hyper	WT_Control	792	4	15124501	15124700	0	0	0					1	1
G3__WT_Drought__CG__hyper__793	G3	WT	Drought	WT_Drought	CG	hyper	WT_Control	793	4	15265151	15265350	0	0	0					1	1
G3__WT_Drought__CG__hyper__794	G3	WT	Drought	WT_Drought	CG	hyper	WT_Control	794	4	15364851	15365050	0	0	0					1	1
G3__WT_Drought__CG__hyper__795	G3	WT	Drought	WT_Drought	CG	hyper	WT_Control	795	4	15364901	15365100	0	0	0					1	1
G3__WT_Drought__CG__hyper__796	G3	WT	Drought	WT_Drought	CG	hyper	WT_Control	796	4	15364951	15365150	0	0	0					1	1
G3__WT_Drought__CG__hyper__797	G3	WT	Drought	WT_Drought	CG	hyper	WT_Control	797	4	15365001	15365200	0	0	0					1	1
G3__WT_Drought__CG__hyper__798	G3	WT	Drought	WT_Drought	CG	hyper	WT_Control	798	4	15442101	15442300	0	0	0					1	1
G3__WT_Drought__CG__hyper__799	G3	WT	Drought	WT_Drought	CG	hyper	WT_Control	799	4	15442151	15442350	0	0	0					1	1
G3__WT_Drought__CG__hyper__800	G3	WT	Drought	WT_Drought	CG	hyper	WT_Control	800	4	15541801	15542000	0	0	0					1	1
G3__WT_Drought__CG__hyper__801	G3	WT	Drought	WT_Drought	CG	hyper	WT_Control	801	4	15541851	15542050	0	0	0					1	1
G3__WT_Drought__CG__hyper__802	G3	WT	Drought	WT_Drought	CG	hyper	WT_Control	802	4	15541901	15542100	0	0	0					1	1
G3__WT_Drought__CG__hyper__803	G3	WT	Drought	WT_Drought	CG	hyper	WT_Control	803	4	16150201	16150400	0	0	0					1	1
G3__WT_Drought__CG__hyper__804	G3	WT	Drought	WT_Drought	CG	hyper	WT_Control	804	4	16185251	16185450	0	0	0					1	1
G3__WT_Drought__CG__hyper__805	G3	WT	Drought	WT_Drought	CG	hyper	WT_Control	805	4	16192201	16192400	0	0	0					1	1
G3__WT_Drought__CG__hyper__806	G3	WT	Drought	WT_Drought	CG	hyper	WT_Control	806	4	16323251	16323450	0	0	0					1	1
G3__WT_Drought__CG__hyper__807	G3	WT	Drought	WT_Drought	CG	hyper	WT_Control	807	4	16342651	16342850	0	0	0					1	1
G3__WT_Drought__CG__hyper__808	G3	WT	Drought	WT_Drought	CG	hyper	WT_Control	808	4	16343001	16343200	0	0	0					1	1
G3__WT_Drought__CG__hyper__809	G3	WT	Drought	WT_Drought	CG	hyper	WT_Control	809	4	16395401	16395600	0	0	0					1	1
G3__WT_Drought__CG__hyper__810	G3	WT	Drought	WT_Drought	CG	hyper	WT_Control	810	4	16405051	16405250	0	0	0					1	1
G3__WT_Drought__CG__hyper__811	G3	WT	Drought	WT_Drought	CG	hyper	WT_Control	811	4	16555301	16555500	0	0	0					1	1
G3__WT_Drought__CG__hyper__812	G3	WT	Drought	WT_Drought	CG	hyper	WT_Control	812	4	16752051	16752250	0	0	0					1	1
G3__WT_Drought__CG__hyper__813	G3	WT	Drought	WT_Drought	CG	hyper	WT_Control	813	4	16866101	16866300	0	0	0					1	1
G3__WT_Drought__CG__hyper__814	G3	WT	Drought	WT_Drought	CG	hyper	WT_Control	814	4	17079751	17079950	0	0	0					1	1
G3__WT_Drought__CG__hyper__815	G3	WT	Drought	WT_Drought	CG	hyper	WT_Control	815	4	17169851	17170050	0	0	0					1	1
G3__WT_Drought__CG__hyper__816	G3	WT	Drought	WT_Drought	CG	hyper	WT_Control	816	4	17339151	17339350	0	0	0					1	1
G3__WT_Drought__CG__hyper__817	G3	WT	Drought	WT_Drought	CG	hyper	WT_Control	817	4	17360401	17360600	0	0	0					1	1
G3__WT_Drought__CG__hyper__818	G3	WT	Drought	WT_Drought	CG	hyper	WT_Control	818	4	17360451	17360650	0	0	0					1	1
G3__WT_Drought__CG__hyper__819	G3	WT	Drought	WT_Drought	CG	hyper	WT_Control	819	4	17803151	17803350	0	0	0					1	1
G3__WT_Drought__CG__hyper__820	G3	WT	Drought	WT_Drought	CG	hyper	WT_Control	820	4	17803201	17803400	0	0	0					1	1
G3__WT_Drought__CG__hyper__821	G3	WT	Drought	WT_Drought	CG	hyper	WT_Control	821	4	18063701	18063900	0	0	0					1	1
G3__WT_Drought__CG__hyper__822	G3	WT	Drought	WT_Drought	CG	hyper	WT_Control	822	4	18473951	18474150	0	0	0					1	1
G3__WT_Drought__CG__hyper__823	G3	WT	Drought	WT_Drought	CG	hyper	WT_Control	823	4	18474001	18474200	0	0	0					1	1
G3__WT_Drought__CG__hyper__824	G3	WT	Drought	WT_Drought	CG	hyper	WT_Control	824	4	18541201	18541400	0	0	0					1	1
G3__WT_Drought__CG__hyper__825	G3	WT	Drought	WT_Drought	CG	hyper	WT_Control	825	5	303301	303500	0	0	0					1	1
G3__WT_Drought__CG__hyper__826	G3	WT	Drought	WT_Drought	CG	hyper	WT_Control	826	5	601251	601450	0	0	0					1	1
G3__WT_Drought__CG__hyper__827	G3	WT	Drought	WT_Drought	CG	hyper	WT_Control	827	5	601301	601500	0	0	0					1	1
G3__WT_Drought__CG__hyper__828	G3	WT	Drought	WT_Drought	CG	hyper	WT_Control	828	5	601351	601550	0	0	0					1	1
G3__WT_Drought__CG__hyper__829	G3	WT	Drought	WT_Drought	CG	hyper	WT_Control	829	5	601401	601600	0	0	0					1	1
G3__WT_Drought__CG__hyper__830	G3	WT	Drought	WT_Drought	CG	hyper	WT_Control	830	5	644751	644950	0	0	0					1	1
G3__WT_Drought__CG__hyper__831	G3	WT	Drought	WT_Drought	CG	hyper	WT_Control	831	5	808551	808750	0	0	0					1	1
G3__WT_Drought__CG__hyper__832	G3	WT	Drought	WT_Drought	CG	hyper	WT_Control	832	5	1097951	1098150	0	0	0					1	1
G3__WT_Drought__CG__hyper__833	G3	WT	Drought	WT_Drought	CG	hyper	WT_Control	833	5	1162501	1162700	0	0	0					1	1
G3__WT_Drought__CG__hyper__834	G3	WT	Drought	WT_Drought	CG	hyper	WT_Control	834	5	1263001	1263200	0	0	0					1	1
G3__WT_Drought__CG__hyper__835	G3	WT	Drought	WT_Drought	CG	hyper	WT_Control	835	5	1364051	1364250	0	0	0					1	1
G3__WT_Drought__CG__hyper__836	G3	WT	Drought	WT_Drought	CG	hyper	WT_Control	836	5	1599851	1600050	0	0	0					1	1
G3__WT_Drought__CG__hyper__837	G3	WT	Drought	WT_Drought	CG	hyper	WT_Control	837	5	1680201	1680400	0	0	0					1	1
G3__WT_Drought__CG__hyper__838	G3	WT	Drought	WT_Drought	CG	hyper	WT_Control	838	5	1680251	1680450	0	0	0					1	1
G3__WT_Drought__CG__hyper__839	G3	WT	Drought	WT_Drought	CG	hyper	WT_Control	839	5	2085501	2085700	0	0	0					1	1
G3__WT_Drought__CG__hyper__840	G3	WT	Drought	WT_Drought	CG	hyper	WT_Control	840	5	2228951	2229150	0	0	0					1	1
G3__WT_Drought__CG__hyper__841	G3	WT	Drought	WT_Drought	CG	hyper	WT_Control	841	5	2427951	2428150	0	0	0					1	1
G3__WT_Drought__CG__hyper__842	G3	WT	Drought	WT_Drought	CG	hyper	WT_Control	842	5	2465201	2465400	0	0	0					1	1
G3__WT_Drought__CG__hyper__843	G3	WT	Drought	WT_Drought	CG	hyper	WT_Control	843	5	2494901	2495100	0	0	0					1	1
G3__WT_Drought__CG__hyper__844	G3	WT	Drought	WT_Drought	CG	hyper	WT_Control	844	5	2495151	2495350	0	0	0					1	1
G3__WT_Drought__CG__hyper__845	G3	WT	Drought	WT_Drought	CG	hyper	WT_Control	845	5	2495201	2495400	0	0	0					1	1
G3__WT_Drought__CG__hyper__846	G3	WT	Drought	WT_Drought	CG	hyper	WT_Control	846	5	2545601	2545800	0	0	0					1	1
G3__WT_Drought__CG__hyper__847	G3	WT	Drought	WT_Drought	CG	hyper	WT_Control	847	5	2691201	2691400	0	0	0					1	1
G3__WT_Drought__CG__hyper__848	G3	WT	Drought	WT_Drought	CG	hyper	WT_Control	848	5	2707651	2707850	0	0	0					1	1
G3__WT_Drought__CG__hyper__849	G3	WT	Drought	WT_Drought	CG	hyper	WT_Control	849	5	2793251	2793450	0	0	0					1	1
G3__WT_Drought__CG__hyper__850	G3	WT	Drought	WT_Drought	CG	hyper	WT_Control	850	5	3469801	3470000	0	0	0					1	1
G3__WT_Drought__CG__hyper__851	G3	WT	Drought	WT_Drought	CG	hyper	WT_Control	851	5	3469851	3470050	0	0	0					1	1
G3__WT_Drought__CG__hyper__852	G3	WT	Drought	WT_Drought	CG	hyper	WT_Control	852	5	3469901	3470100	0	0	0					1	1
G3__WT_Drought__CG__hyper__853	G3	WT	Drought	WT_Drought	CG	hyper	WT_Control	853	5	3469951	3470150	0	0	0					1	1
G3__WT_Drought__CG__hyper__854	G3	WT	Drought	WT_Drought	CG	hyper	WT_Control	854	5	3500451	3500650	0	0	0					1	1
G3__WT_Drought__CG__hyper__855	G3	WT	Drought	WT_Drought	CG	hyper	WT_Control	855	5	4389251	4389450	0	0	0					1	1
G3__WT_Drought__CG__hyper__856	G3	WT	Drought	WT_Drought	CG	hyper	WT_Control	856	5	4429951	4430150	0	0	0					1	1
G3__WT_Drought__CG__hyper__857	G3	WT	Drought	WT_Drought	CG	hyper	WT_Control	857	5	4546751	4546950	0	0	0					1	1
G3__WT_Drought__CG__hyper__858	G3	WT	Drought	WT_Drought	CG	hyper	WT_Control	858	5	4638151	4638350	0	0	0					1	1
G3__WT_Drought__CG__hyper__859	G3	WT	Drought	WT_Drought	CG	hyper	WT_Control	859	5	4715951	4716150	0	0	0					1	1
G3__WT_Drought__CG__hyper__860	G3	WT	Drought	WT_Drought	CG	hyper	WT_Control	860	5	4813651	4813850	0	0	0					1	1
G3__WT_Drought__CG__hyper__861	G3	WT	Drought	WT_Drought	CG	hyper	WT_Control	861	5	4883051	4883250	0	0	0					1	1
G3__WT_Drought__CG__hyper__862	G3	WT	Drought	WT_Drought	CG	hyper	WT_Control	862	5	4906501	4906700	0	0	0					1	1
G3__WT_Drought__CG__hyper__863	G3	WT	Drought	WT_Drought	CG	hyper	WT_Control	863	5	5015551	5015750	0	0	0					1	1
G3__WT_Drought__CG__hyper__864	G3	WT	Drought	WT_Drought	CG	hyper	WT_Control	864	5	5060151	5060350	0	0	0					1	1
G3__WT_Drought__CG__hyper__865	G3	WT	Drought	WT_Drought	CG	hyper	WT_Control	865	5	5291201	5291400	0	0	0					1	1
G3__WT_Drought__CG__hyper__866	G3	WT	Drought	WT_Drought	CG	hyper	WT_Control	866	5	5381351	5381550	0	0	0					1	1
G3__WT_Drought__CG__hyper__867	G3	WT	Drought	WT_Drought	CG	hyper	WT_Control	867	5	5381401	5381600	0	0	0					1	1
G3__WT_Drought__CG__hyper__868	G3	WT	Drought	WT_Drought	CG	hyper	WT_Control	868	5	5381451	5381650	0	0	0					1	1
G3__WT_Drought__CG__hyper__869	G3	WT	Drought	WT_Drought	CG	hyper	WT_Control	869	5	5381501	5381700	0	0	0					1	1
G3__WT_Drought__CG__hyper__870	G3	WT	Drought	WT_Drought	CG	hyper	WT_Control	870	5	5660151	5660350	0	0	0					1	1
G3__WT_Drought__CG__hyper__871	G3	WT	Drought	WT_Drought	CG	hyper	WT_Control	871	5	5906901	5907100	0	0	0					1	1
G3__WT_Drought__CG__hyper__872	G3	WT	Drought	WT_Drought	CG	hyper	WT_Control	872	5	6110851	6111050	0	0	0					1	1
G3__WT_Drought__CG__hyper__873	G3	WT	Drought	WT_Drought	CG	hyper	WT_Control	873	5	6237351	6237550	0	0	0					1	1
G3__WT_Drought__CG__hyper__874	G3	WT	Drought	WT_Drought	CG	hyper	WT_Control	874	5	6237401	6237600	0	0	0					1	1
G3__WT_Drought__CG__hyper__875	G3	WT	Drought	WT_Drought	CG	hyper	WT_Control	875	5	6637051	6637250	0	0	0					1	1
G3__WT_Drought__CG__hyper__876	G3	WT	Drought	WT_Drought	CG	hyper	WT_Control	876	5	6671751	6671950	0	0	0					1	1
G3__WT_Drought__CG__hyper__877	G3	WT	Drought	WT_Drought	CG	hyper	WT_Control	877	5	6701551	6701750	0	0	0					1	1
G3__WT_Drought__CG__hyper__878	G3	WT	Drought	WT_Drought	CG	hyper	WT_Control	878	5	6704301	6704500	0	0	0					1	1
G3__WT_Drought__CG__hyper__879	G3	WT	Drought	WT_Drought	CG	hyper	WT_Control	879	5	7158001	7158200	0	0	0					1	1
G3__WT_Drought__CG__hyper__880	G3	WT	Drought	WT_Drought	CG	hyper	WT_Control	880	5	7281001	7281200	0	0	0					1	1
G3__WT_Drought__CG__hyper__881	G3	WT	Drought	WT_Drought	CG	hyper	WT_Control	881	5	7688651	7688850	0	0	0					1	1
G3__WT_Drought__CG__hyper__882	G3	WT	Drought	WT_Drought	CG	hyper	WT_Control	882	5	7736751	7736950	0	0	0					1	1
G3__WT_Drought__CG__hyper__883	G3	WT	Drought	WT_Drought	CG	hyper	WT_Control	883	5	7763501	7763700	0	0	0					1	1
G3__WT_Drought__CG__hyper__884	G3	WT	Drought	WT_Drought	CG	hyper	WT_Control	884	5	7771451	7771650	0	0	0					1	1
G3__WT_Drought__CG__hyper__885	G3	WT	Drought	WT_Drought	CG	hyper	WT_Control	885	5	8275701	8275900	0	0	0					1	1
G3__WT_Drought__CG__hyper__886	G3	WT	Drought	WT_Drought	CG	hyper	WT_Control	886	5	8275751	8275950	0	0	0					1	1
G3__WT_Drought__CG__hyper__887	G3	WT	Drought	WT_Drought	CG	hyper	WT_Control	887	5	8367501	8367700	0	0	0					1	1
G3__WT_Drought__CG__hyper__888	G3	WT	Drought	WT_Drought	CG	hyper	WT_Control	888	5	8593201	8593400	0	0	0					1	1
G3__WT_Drought__CG__hyper__889	G3	WT	Drought	WT_Drought	CG	hyper	WT_Control	889	5	8593251	8593450	0	0	0					1	1
G3__WT_Drought__CG__hyper__890	G3	WT	Drought	WT_Drought	CG	hyper	WT_Control	890	5	8671401	8671600	0	0	0					1	1
G3__WT_Drought__CG__hyper__891	G3	WT	Drought	WT_Drought	CG	hyper	WT_Control	891	5	8902801	8903000	0	0	0					1	1
G3__WT_Drought__CG__hyper__892	G3	WT	Drought	WT_Drought	CG	hyper	WT_Control	892	5	9018651	9018850	0	0	0					1	1
G3__WT_Drought__CG__hyper__893	G3	WT	Drought	WT_Drought	CG	hyper	WT_Control	893	5	9063451	9063650	0	0	0					1	1
G3__WT_Drought__CG__hyper__894	G3	WT	Drought	WT_Drought	CG	hyper	WT_Control	894	5	9063501	9063700	0	0	0					1	1
G3__WT_Drought__CG__hyper__895	G3	WT	Drought	WT_Drought	CG	hyper	WT_Control	895	5	9063551	9063750	0	0	0					1	1
G3__WT_Drought__CG__hyper__896	G3	WT	Drought	WT_Drought	CG	hyper	WT_Control	896	5	9063601	9063800	0	0	0					1	1
G3__WT_Drought__CG__hyper__897	G3	WT	Drought	WT_Drought	CG	hyper	WT_Control	897	5	9157201	9157400	0	0	0					1	1
G3__WT_Drought__CG__hyper__898	G3	WT	Drought	WT_Drought	CG	hyper	WT_Control	898	5	9169551	9169750	0	0	0					1	1
G3__WT_Drought__CG__hyper__899	G3	WT	Drought	WT_Drought	CG	hyper	WT_Control	899	5	9169601	9169800	0	0	0					1	1
G3__WT_Drought__CG__hyper__900	G3	WT	Drought	WT_Drought	CG	hyper	WT_Control	900	5	9313151	9313350	0	0	0					1	1
G3__WT_Drought__CG__hyper__901	G3	WT	Drought	WT_Drought	CG	hyper	WT_Control	901	5	9380101	9380300	0	0	0					1	1
G3__WT_Drought__CG__hyper__902	G3	WT	Drought	WT_Drought	CG	hyper	WT_Control	902	5	9422301	9422500	0	0	0					1	1
G3__WT_Drought__CG__hyper__903	G3	WT	Drought	WT_Drought	CG	hyper	WT_Control	903	5	9459701	9459900	0	0	0					1	1
G3__WT_Drought__CG__hyper__904	G3	WT	Drought	WT_Drought	CG	hyper	WT_Control	904	5	9508501	9508700	0	0	0					1	1
G3__WT_Drought__CG__hyper__905	G3	WT	Drought	WT_Drought	CG	hyper	WT_Control	905	5	9549951	9550150	0	0	0					1	1
G3__WT_Drought__CG__hyper__906	G3	WT	Drought	WT_Drought	CG	hyper	WT_Control	906	5	9571601	9571800	0	0	0					1	1
G3__WT_Drought__CG__hyper__907	G3	WT	Drought	WT_Drought	CG	hyper	WT_Control	907	5	9571651	9571850	0	0	0					1	1
G3__WT_Drought__CG__hyper__908	G3	WT	Drought	WT_Drought	CG	hyper	WT_Control	908	5	9580801	9581000	0	0	0					1	1
G3__WT_Drought__CG__hyper__909	G3	WT	Drought	WT_Drought	CG	hyper	WT_Control	909	5	9648401	9648600	0	0	0					1	1
G3__WT_Drought__CG__hyper__910	G3	WT	Drought	WT_Drought	CG	hyper	WT_Control	910	5	9723351	9723550	0	0	0					1	1
G3__WT_Drought__CG__hyper__911	G3	WT	Drought	WT_Drought	CG	hyper	WT_Control	911	5	9779151	9779350	0	0	0					1	1
G3__WT_Drought__CG__hyper__912	G3	WT	Drought	WT_Drought	CG	hyper	WT_Control	912	5	9864201	9864400	0	0	0					1	1
G3__WT_Drought__CG__hyper__913	G3	WT	Drought	WT_Drought	CG	hyper	WT_Control	913	5	9971001	9971200	0	0	0					1	1
G3__WT_Drought__CG__hyper__914	G3	WT	Drought	WT_Drought	CG	hyper	WT_Control	914	5	10038201	10038400	0	0	0					1	1
G3__WT_Drought__CG__hyper__915	G3	WT	Drought	WT_Drought	CG	hyper	WT_Control	915	5	10049051	10049250	0	0	0					1	1
G3__WT_Drought__CG__hyper__916	G3	WT	Drought	WT_Drought	CG	hyper	WT_Control	916	5	10049101	10049300	0	0	0					1	1
G3__WT_Drought__CG__hyper__917	G3	WT	Drought	WT_Drought	CG	hyper	WT_Control	917	5	10112301	10112500	0	0	0					1	1
G3__WT_Drought__CG__hyper__918	G3	WT	Drought	WT_Drought	CG	hyper	WT_Control	918	5	10248301	10248500	0	0	0					1	1
G3__WT_Drought__CG__hyper__919	G3	WT	Drought	WT_Drought	CG	hyper	WT_Control	919	5	10291701	10291900	0	0	0					1	1
G3__WT_Drought__CG__hyper__920	G3	WT	Drought	WT_Drought	CG	hyper	WT_Control	920	5	10291751	10291950	0	0	0					1	1
G3__WT_Drought__CG__hyper__921	G3	WT	Drought	WT_Drought	CG	hyper	WT_Control	921	5	10326451	10326650	0	0	0					1	1
G3__WT_Drought__CG__hyper__922	G3	WT	Drought	WT_Drought	CG	hyper	WT_Control	922	5	10344301	10344500	0	0	0					1	1
G3__WT_Drought__CG__hyper__923	G3	WT	Drought	WT_Drought	CG	hyper	WT_Control	923	5	10480401	10480600	0	0	0					1	1
G3__WT_Drought__CG__hyper__924	G3	WT	Drought	WT_Drought	CG	hyper	WT_Control	924	5	10480451	10480650	0	0	0					1	1
G3__WT_Drought__CG__hyper__925	G3	WT	Drought	WT_Drought	CG	hyper	WT_Control	925	5	10531951	10532150	0	0	0					1	1
G3__WT_Drought__CG__hyper__926	G3	WT	Drought	WT_Drought	CG	hyper	WT_Control	926	5	10532101	10532300	0	0	0					1	1
G3__WT_Drought__CG__hyper__927	G3	WT	Drought	WT_Drought	CG	hyper	WT_Control	927	5	10764701	10764900	0	0	0					1	1
G3__WT_Drought__CG__hyper__928	G3	WT	Drought	WT_Drought	CG	hyper	WT_Control	928	5	10857401	10857600	0	0	0					1	1
G3__WT_Drought__CG__hyper__929	G3	WT	Drought	WT_Drought	CG	hyper	WT_Control	929	5	11102201	11102400	0	0	0					1	1
G3__WT_Drought__CG__hyper__930	G3	WT	Drought	WT_Drought	CG	hyper	WT_Control	930	5	11102251	11102450	0	0	0					1	1
G3__WT_Drought__CG__hyper__931	G3	WT	Drought	WT_Drought	CG	hyper	WT_Control	931	5	11242001	11242200	0	0	0					1	1
G3__WT_Drought__CG__hyper__932	G3	WT	Drought	WT_Drought	CG	hyper	WT_Control	932	5	11242051	11242250	0	0	0					1	1
G3__WT_Drought__CG__hyper__933	G3	WT	Drought	WT_Drought	CG	hyper	WT_Control	933	5	11242101	11242300	0	0	0					1	1
G3__WT_Drought__CG__hyper__934	G3	WT	Drought	WT_Drought	CG	hyper	WT_Control	934	5	11696251	11696450	0	0	0					1	1
G3__WT_Drought__CG__hyper__935	G3	WT	Drought	WT_Drought	CG	hyper	WT_Control	935	5	11839151	11839350	0	0	0					1	1
G3__WT_Drought__CG__hyper__936	G3	WT	Drought	WT_Drought	CG	hyper	WT_Control	936	5	11839201	11839400	0	0	0					1	1
G3__WT_Drought__CG__hyper__937	G3	WT	Drought	WT_Drought	CG	hyper	WT_Control	937	5	11856701	11856900	0	0	0					1	1
G3__WT_Drought__CG__hyper__938	G3	WT	Drought	WT_Drought	CG	hyper	WT_Control	938	5	11856751	11856950	0	0	0					1	1
G3__WT_Drought__CG__hyper__939	G3	WT	Drought	WT_Drought	CG	hyper	WT_Control	939	5	11856801	11857000	0	0	0					1	1
G3__WT_Drought__CG__hyper__940	G3	WT	Drought	WT_Drought	CG	hyper	WT_Control	940	5	11856851	11857050	0	0	0					1	1
G3__WT_Drought__CG__hyper__941	G3	WT	Drought	WT_Drought	CG	hyper	WT_Control	941	5	11862701	11862900	0	0	0					1	1
G3__WT_Drought__CG__hyper__942	G3	WT	Drought	WT_Drought	CG	hyper	WT_Control	942	5	11862751	11862950	0	0	0					1	1
G3__WT_Drought__CG__hyper__943	G3	WT	Drought	WT_Drought	CG	hyper	WT_Control	943	5	11862801	11863000	0	0	0					1	1
G3__WT_Drought__CG__hyper__944	G3	WT	Drought	WT_Drought	CG	hyper	WT_Control	944	5	12683501	12683700	0	0	0					1	1
G3__WT_Drought__CG__hyper__945	G3	WT	Drought	WT_Drought	CG	hyper	WT_Control	945	5	12683551	12683750	0	0	0					1	1
G3__WT_Drought__CG__hyper__946	G3	WT	Drought	WT_Drought	CG	hyper	WT_Control	946	5	13142951	13143150	0	0	0					1	1
G3__WT_Drought__CG__hyper__947	G3	WT	Drought	WT_Drought	CG	hyper	WT_Control	947	5	13613801	13614000	0	0	0					1	1
G3__WT_Drought__CG__hyper__948	G3	WT	Drought	WT_Drought	CG	hyper	WT_Control	948	5	13637351	13637550	0	0	0					1	1
G3__WT_Drought__CG__hyper__949	G3	WT	Drought	WT_Drought	CG	hyper	WT_Control	949	5	13707801	13708000	0	0	0					1	1
G3__WT_Drought__CG__hyper__950	G3	WT	Drought	WT_Drought	CG	hyper	WT_Control	950	5	13862151	13862350	0	0	0					1	1
G3__WT_Drought__CG__hyper__951	G3	WT	Drought	WT_Drought	CG	hyper	WT_Control	951	5	13910751	13910950	0	0	0					1	1
G3__WT_Drought__CG__hyper__952	G3	WT	Drought	WT_Drought	CG	hyper	WT_Control	952	5	13910801	13911000	0	0	0					1	1
G3__WT_Drought__CG__hyper__953	G3	WT	Drought	WT_Drought	CG	hyper	WT_Control	953	5	13910851	13911050	0	0	0					1	1
G3__WT_Drought__CG__hyper__954	G3	WT	Drought	WT_Drought	CG	hyper	WT_Control	954	5	13910901	13911100	0	0	0					1	1
G3__WT_Drought__CG__hyper__955	G3	WT	Drought	WT_Drought	CG	hyper	WT_Control	955	5	13970951	13971150	0	0	0					1	1
G3__WT_Drought__CG__hyper__956	G3	WT	Drought	WT_Drought	CG	hyper	WT_Control	956	5	13971001	13971200	0	0	0					1	1
G3__WT_Drought__CG__hyper__957	G3	WT	Drought	WT_Drought	CG	hyper	WT_Control	957	5	14047101	14047300	0	0	0					1	1
G3__WT_Drought__CG__hyper__958	G3	WT	Drought	WT_Drought	CG	hyper	WT_Control	958	5	14072951	14073150	0	0	0					1	1
G3__WT_Drought__CG__hyper__959	G3	WT	Drought	WT_Drought	CG	hyper	WT_Control	959	5	14073001	14073200	0	0	0					1	1
G3__WT_Drought__CG__hyper__960	G3	WT	Drought	WT_Drought	CG	hyper	WT_Control	960	5	14242501	14242700	0	0	0					1	1
G3__WT_Drought__CG__hyper__961	G3	WT	Drought	WT_Drought	CG	hyper	WT_Control	961	5	14335001	14335200	0	0	0					1	1
G3__WT_Drought__CG__hyper__962	G3	WT	Drought	WT_Drought	CG	hyper	WT_Control	962	5	14335051	14335250	0	0	0					1	1
G3__WT_Drought__CG__hyper__963	G3	WT	Drought	WT_Drought	CG	hyper	WT_Control	963	5	14335101	14335300	0	0	0					1	1
G3__WT_Drought__CG__hyper__964	G3	WT	Drought	WT_Drought	CG	hyper	WT_Control	964	5	14346401	14346600	0	0	0					1	1
G3__WT_Drought__CG__hyper__965	G3	WT	Drought	WT_Drought	CG	hyper	WT_Control	965	5	14346451	14346650	0	0	0					1	1
G3__WT_Drought__CG__hyper__966	G3	WT	Drought	WT_Drought	CG	hyper	WT_Control	966	5	14346501	14346700	0	0	0					1	1
G3__WT_Drought__CG__hyper__967	G3	WT	Drought	WT_Drought	CG	hyper	WT_Control	967	5	14346551	14346750	0	0	0					1	1
G3__WT_Drought__CG__hyper__968	G3	WT	Drought	WT_Drought	CG	hyper	WT_Control	968	5	14346651	14346850	0	0	0					1	1
G3__WT_Drought__CG__hyper__969	G3	WT	Drought	WT_Drought	CG	hyper	WT_Control	969	5	14346701	14346900	0	0	0					1	1
G3__WT_Drought__CG__hyper__970	G3	WT	Drought	WT_Drought	CG	hyper	WT_Control	970	5	14346751	14346950	0	0	0					1	1
G3__WT_Drought__CG__hyper__971	G3	WT	Drought	WT_Drought	CG	hyper	WT_Control	971	5	14346801	14347000	0	0	0					1	1
G3__WT_Drought__CG__hyper__972	G3	WT	Drought	WT_Drought	CG	hyper	WT_Control	972	5	14346851	14347050	0	0	0					1	1
G3__WT_Drought__CG__hyper__973	G3	WT	Drought	WT_Drought	CG	hyper	WT_Control	973	5	14346901	14347100	0	0	0					1	1
G3__WT_Drought__CG__hyper__974	G3	WT	Drought	WT_Drought	CG	hyper	WT_Control	974	5	14355351	14355550	0	0	0					1	1
G3__WT_Drought__CG__hyper__975	G3	WT	Drought	WT_Drought	CG	hyper	WT_Control	975	5	14699201	14699400	0	0	0					1	1
G3__WT_Drought__CG__hyper__976	G3	WT	Drought	WT_Drought	CG	hyper	WT_Control	976	5	14699251	14699450	0	0	0					1	1
G3__WT_Drought__CG__hyper__977	G3	WT	Drought	WT_Drought	CG	hyper	WT_Control	977	5	14699301	14699500	0	0	0					1	1
G3__WT_Drought__CG__hyper__978	G3	WT	Drought	WT_Drought	CG	hyper	WT_Control	978	5	14721301	14721500	0	0	0					1	1
G3__WT_Drought__CG__hyper__979	G3	WT	Drought	WT_Drought	CG	hyper	WT_Control	979	5	14750601	14750800	0	0	0					1	1
G3__WT_Drought__CG__hyper__980	G3	WT	Drought	WT_Drought	CG	hyper	WT_Control	980	5	14750651	14750850	0	0	0					1	1
G3__WT_Drought__CG__hyper__981	G3	WT	Drought	WT_Drought	CG	hyper	WT_Control	981	5	14811101	14811300	0	0	0					1	1
G3__WT_Drought__CG__hyper__982	G3	WT	Drought	WT_Drought	CG	hyper	WT_Control	982	5	15120951	15121150	0	0	0					1	1
G3__WT_Drought__CG__hyper__983	G3	WT	Drought	WT_Drought	CG	hyper	WT_Control	983	5	15121001	15121200	0	0	0					1	1
G3__WT_Drought__CG__hyper__984	G3	WT	Drought	WT_Drought	CG	hyper	WT_Control	984	5	15342401	15342600	0	0	0					1	1
G3__WT_Drought__CG__hyper__985	G3	WT	Drought	WT_Drought	CG	hyper	WT_Control	985	5	15686051	15686250	0	0	0					1	1
G3__WT_Drought__CG__hyper__986	G3	WT	Drought	WT_Drought	CG	hyper	WT_Control	986	5	15686101	15686300	0	0	0					1	1
G3__WT_Drought__CG__hyper__987	G3	WT	Drought	WT_Drought	CG	hyper	WT_Control	987	5	15687351	15687550	0	0	0					1	1
G3__WT_Drought__CG__hyper__988	G3	WT	Drought	WT_Drought	CG	hyper	WT_Control	988	5	16056251	16056450	0	0	0					1	1
G3__WT_Drought__CG__hyper__989	G3	WT	Drought	WT_Drought	CG	hyper	WT_Control	989	5	16056301	16056500	0	0	0					1	1
G3__WT_Drought__CG__hyper__990	G3	WT	Drought	WT_Drought	CG	hyper	WT_Control	990	5	16056351	16056550	0	0	0					1	1
G3__WT_Drought__CG__hyper__991	G3	WT	Drought	WT_Drought	CG	hyper	WT_Control	991	5	16056401	16056600	0	0	0					1	1
G3__WT_Drought__CG__hyper__992	G3	WT	Drought	WT_Drought	CG	hyper	WT_Control	992	5	16069001	16069200	0	0	0					1	1
G3__WT_Drought__CG__hyper__993	G3	WT	Drought	WT_Drought	CG	hyper	WT_Control	993	5	16069051	16069250	0	0	0					1	1
G3__WT_Drought__CG__hyper__994	G3	WT	Drought	WT_Drought	CG	hyper	WT_Control	994	5	16347601	16347800	0	0	0					1	1
G3__WT_Drought__CG__hyper__995	G3	WT	Drought	WT_Drought	CG	hyper	WT_Control	995	5	16367451	16367650	0	0	0					1	1
G3__WT_Drought__CG__hyper__996	G3	WT	Drought	WT_Drought	CG	hyper	WT_Control	996	5	16367501	16367700	0	0	0					1	1
G3__WT_Drought__CG__hyper__997	G3	WT	Drought	WT_Drought	CG	hyper	WT_Control	997	5	16374001	16374200	0	0	0					1	1
G3__WT_Drought__CG__hyper__998	G3	WT	Drought	WT_Drought	CG	hyper	WT_Control	998	5	16374051	16374250	0	0	0					1	1
G3__WT_Drought__CG__hyper__999	G3	WT	Drought	WT_Drought	CG	hyper	WT_Control	999	5	16546151	16546350	0	0	0					1	1
G3__WT_Drought__CG__hyper__1000	G3	WT	Drought	WT_Drought	CG	hyper	WT_Control	1000	5	16665851	16666050	0	0	0					1	1
G3__WT_Drought__CG__hyper__1001	G3	WT	Drought	WT_Drought	CG	hyper	WT_Control	1001	5	16665901	16666100	0	0	0					1	1
G3__WT_Drought__CG__hyper__1002	G3	WT	Drought	WT_Drought	CG	hyper	WT_Control	1002	5	16666101	16666300	0	0	0					1	1
G3__WT_Drought__CG__hyper__1003	G3	WT	Drought	WT_Drought	CG	hyper	WT_Control	1003	5	16715951	16716150	0	0	0					1	1
G3__WT_Drought__CG__hyper__1004	G3	WT	Drought	WT_Drought	CG	hyper	WT_Control	1004	5	16863001	16863200	0	0	0					1	1
G3__WT_Drought__CG__hyper__1005	G3	WT	Drought	WT_Drought	CG	hyper	WT_Control	1005	5	16863051	16863250	0	0	0					1	1
G3__WT_Drought__CG__hyper__1006	G3	WT	Drought	WT_Drought	CG	hyper	WT_Control	1006	5	17024101	17024300	0	0	0					1	1
G3__WT_Drought__CG__hyper__1007	G3	WT	Drought	WT_Drought	CG	hyper	WT_Control	1007	5	17076701	17076900	0	0	0					1	1
G3__WT_Drought__CG__hyper__1008	G3	WT	Drought	WT_Drought	CG	hyper	WT_Control	1008	5	17136951	17137150	0	0	0					1	1
G3__WT_Drought__CG__hyper__1009	G3	WT	Drought	WT_Drought	CG	hyper	WT_Control	1009	5	17364751	17364950	0	0	0					1	1
G3__WT_Drought__CG__hyper__1010	G3	WT	Drought	WT_Drought	CG	hyper	WT_Control	1010	5	17364801	17365000	0	0	0					1	1
G3__WT_Drought__CG__hyper__1011	G3	WT	Drought	WT_Drought	CG	hyper	WT_Control	1011	5	17364851	17365050	0	0	0					1	1
G3__WT_Drought__CG__hyper__1012	G3	WT	Drought	WT_Drought	CG	hyper	WT_Control	1012	5	17364901	17365100	0	0	0					1	1
G3__WT_Drought__CG__hyper__1013	G3	WT	Drought	WT_Drought	CG	hyper	WT_Control	1013	5	17367101	17367300	0	0	0					1	1
G3__WT_Drought__CG__hyper__1014	G3	WT	Drought	WT_Drought	CG	hyper	WT_Control	1014	5	17485201	17485400	0	0	0					1	1
G3__WT_Drought__CG__hyper__1015	G3	WT	Drought	WT_Drought	CG	hyper	WT_Control	1015	5	17527551	17527750	0	0	0					1	1
G3__WT_Drought__CG__hyper__1016	G3	WT	Drought	WT_Drought	CG	hyper	WT_Control	1016	5	17539701	17539900	0	0	0					1	1
G3__WT_Drought__CG__hyper__1017	G3	WT	Drought	WT_Drought	CG	hyper	WT_Control	1017	5	17707451	17707650	0	0	0					1	1
G3__WT_Drought__CG__hyper__1018	G3	WT	Drought	WT_Drought	CG	hyper	WT_Control	1018	5	17707551	17707750	0	0	0					1	1
G3__WT_Drought__CG__hyper__1019	G3	WT	Drought	WT_Drought	CG	hyper	WT_Control	1019	5	17827201	17827400	0	0	0					1	1
G3__WT_Drought__CG__hyper__1020	G3	WT	Drought	WT_Drought	CG	hyper	WT_Control	1020	5	17970201	17970400	0	0	0					1	1
G3__WT_Drought__CG__hyper__1021	G3	WT	Drought	WT_Drought	CG	hyper	WT_Control	1021	5	18039601	18039800	0	0	0					1	1
G3__WT_Drought__CG__hyper__1022	G3	WT	Drought	WT_Drought	CG	hyper	WT_Control	1022	5	18078851	18079050	0	0	0					1	1
G3__WT_Drought__CG__hyper__1023	G3	WT	Drought	WT_Drought	CG	hyper	WT_Control	1023	5	18142151	18142350	0	0	0					1	1
G3__WT_Drought__CG__hyper__1024	G3	WT	Drought	WT_Drought	CG	hyper	WT_Control	1024	5	18165051	18165250	0	0	0					1	1
G3__WT_Drought__CG__hyper__1025	G3	WT	Drought	WT_Drought	CG	hyper	WT_Control	1025	5	18178151	18178350	0	0	0					1	1
G3__WT_Drought__CG__hyper__1026	G3	WT	Drought	WT_Drought	CG	hyper	WT_Control	1026	5	18242051	18242250	0	0	0					1	1
G3__WT_Drought__CG__hyper__1027	G3	WT	Drought	WT_Drought	CG	hyper	WT_Control	1027	5	18433101	18433300	0	0	0					1	1
G3__WT_Drought__CG__hyper__1028	G3	WT	Drought	WT_Drought	CG	hyper	WT_Control	1028	5	18737651	18737850	0	0	0					1	1
G3__WT_Drought__CG__hyper__1029	G3	WT	Drought	WT_Drought	CG	hyper	WT_Control	1029	5	19677701	19677900	0	0	0					1	1
G3__WT_Drought__CG__hyper__1030	G3	WT	Drought	WT_Drought	CG	hyper	WT_Control	1030	5	19712651	19712850	0	0	0					1	1
G3__WT_Drought__CG__hyper__1031	G3	WT	Drought	WT_Drought	CG	hyper	WT_Control	1031	5	19867001	19867200	0	0	0					1	1
G3__WT_Drought__CG__hyper__1032	G3	WT	Drought	WT_Drought	CG	hyper	WT_Control	1032	5	20107501	20107700	0	0	0					1	1
G3__WT_Drought__CG__hyper__1033	G3	WT	Drought	WT_Drought	CG	hyper	WT_Control	1033	5	20107551	20107750	0	0	0					1	1
G3__WT_Drought__CG__hyper__1034	G3	WT	Drought	WT_Drought	CG	hyper	WT_Control	1034	5	20126451	20126650	0	0	0					1	1
G3__WT_Drought__CG__hyper__1035	G3	WT	Drought	WT_Drought	CG	hyper	WT_Control	1035	5	20295801	20296000	0	0	0					1	1
G3__WT_Drought__CG__hyper__1036	G3	WT	Drought	WT_Drought	CG	hyper	WT_Control	1036	5	20698751	20698950	0	0	0					1	1
G3__WT_Drought__CG__hyper__1037	G3	WT	Drought	WT_Drought	CG	hyper	WT_Control	1037	5	20699751	20699950	0	0	0					1	1
G3__WT_Drought__CG__hyper__1038	G3	WT	Drought	WT_Drought	CG	hyper	WT_Control	1038	5	20902801	20903000	0	0	0					1	1
G3__WT_Drought__CG__hyper__1039	G3	WT	Drought	WT_Drought	CG	hyper	WT_Control	1039	5	20902851	20903050	0	0	0					1	1
G3__WT_Drought__CG__hyper__1040	G3	WT	Drought	WT_Drought	CG	hyper	WT_Control	1040	5	21005201	21005400	0	0	0					1	1
G3__WT_Drought__CG__hyper__1041	G3	WT	Drought	WT_Drought	CG	hyper	WT_Control	1041	5	21690551	21690750	0	0	0					1	1
G3__WT_Drought__CG__hyper__1042	G3	WT	Drought	WT_Drought	CG	hyper	WT_Control	1042	5	21690651	21690850	0	0	0					1	1
G3__WT_Drought__CG__hyper__1043	G3	WT	Drought	WT_Drought	CG	hyper	WT_Control	1043	5	21855351	21855550	0	0	0					1	1
G3__WT_Drought__CG__hyper__1044	G3	WT	Drought	WT_Drought	CG	hyper	WT_Control	1044	5	21855401	21855600	0	0	0					1	1
G3__WT_Drought__CG__hyper__1045	G3	WT	Drought	WT_Drought	CG	hyper	WT_Control	1045	5	21855451	21855650	0	0	0					1	1
G3__WT_Drought__CG__hyper__1046	G3	WT	Drought	WT_Drought	CG	hyper	WT_Control	1046	5	22640951	22641150	0	0	0					1	1
G3__WT_Drought__CG__hyper__1047	G3	WT	Drought	WT_Drought	CG	hyper	WT_Control	1047	5	22745601	22745800	0	0	0					1	1
G3__WT_Drought__CG__hyper__1048	G3	WT	Drought	WT_Drought	CG	hyper	WT_Control	1048	5	22745651	22745850	0	0	0					1	1
G3__WT_Drought__CG__hyper__1049	G3	WT	Drought	WT_Drought	CG	hyper	WT_Control	1049	5	22745701	22745900	0	0	0					1	1
G3__WT_Drought__CG__hyper__1050	G3	WT	Drought	WT_Drought	CG	hyper	WT_Control	1050	5	22827301	22827500	0	0	0					1	1
G3__WT_Drought__CG__hyper__1051	G3	WT	Drought	WT_Drought	CG	hyper	WT_Control	1051	5	22932451	22932650	0	0	0					1	1
G3__WT_Drought__CG__hyper__1052	G3	WT	Drought	WT_Drought	CG	hyper	WT_Control	1052	5	23471451	23471650	0	0	0					1	1
G3__WT_Drought__CG__hyper__1053	G3	WT	Drought	WT_Drought	CG	hyper	WT_Control	1053	5	23472601	23472800	0	0	0					1	1
G3__WT_Drought__CG__hyper__1054	G3	WT	Drought	WT_Drought	CG	hyper	WT_Control	1054	5	23730851	23731050	0	0	0					1	1
G3__WT_Drought__CG__hyper__1055	G3	WT	Drought	WT_Drought	CG	hyper	WT_Control	1055	5	24042901	24043100	0	0	0					1	1
G3__WT_Drought__CG__hyper__1056	G3	WT	Drought	WT_Drought	CG	hyper	WT_Control	1056	5	24042951	24043150	0	0	0					1	1
G3__WT_Drought__CG__hyper__1057	G3	WT	Drought	WT_Drought	CG	hyper	WT_Control	1057	5	24100001	24100200	0	0	0					1	1
G3__WT_Drought__CG__hyper__1058	G3	WT	Drought	WT_Drought	CG	hyper	WT_Control	1058	5	24176751	24176950	0	0	0					1	1
G3__WT_Drought__CG__hyper__1059	G3	WT	Drought	WT_Drought	CG	hyper	WT_Control	1059	5	24571601	24571800	0	0	0					1	1
G3__WT_Drought__CG__hyper__1060	G3	WT	Drought	WT_Drought	CG	hyper	WT_Control	1060	5	24624351	24624550	0	0	0					1	1
G3__WT_Drought__CG__hyper__1061	G3	WT	Drought	WT_Drought	CG	hyper	WT_Control	1061	5	24828001	24828200	0	0	0					1	1
G3__WT_Drought__CG__hyper__1062	G3	WT	Drought	WT_Drought	CG	hyper	WT_Control	1062	5	25062051	25062250	0	0	0					1	1
G3__WT_Drought__CG__hyper__1063	G3	WT	Drought	WT_Drought	CG	hyper	WT_Control	1063	5	25127651	25127850	0	0	0					1	1
G3__WT_Drought__CG__hyper__1064	G3	WT	Drought	WT_Drought	CG	hyper	WT_Control	1064	5	25378351	25378550	0	0	0					1	1
G3__WT_Drought__CG__hyper__1065	G3	WT	Drought	WT_Drought	CG	hyper	WT_Control	1065	5	25453001	25453200	0	0	0					1	1
G3__WT_Drought__CG__hyper__1066	G3	WT	Drought	WT_Drought	CG	hyper	WT_Control	1066	5	25596051	25596250	0	0	0					1	1
G3__WT_Drought__CG__hyper__1067	G3	WT	Drought	WT_Drought	CG	hyper	WT_Control	1067	5	25835251	25835450	0	0	0					1	1
G3__WT_Drought__CG__hyper__1068	G3	WT	Drought	WT_Drought	CG	hyper	WT_Control	1068	5	26091401	26091600	0	0	0					1	1
G3__WT_Drought__CG__hyper__1069	G3	WT	Drought	WT_Drought	CG	hyper	WT_Control	1069	5	26302001	26302200	0	0	0					1	1
G3__WT_Drought__CG__hyper__1070	G3	WT	Drought	WT_Drought	CG	hyper	WT_Control	1070	5	26302051	26302250	0	0	0					1	1
G3__WT_CO2__CG__hypo__1	G3	WT	CO2	WT_CO2	CG	hypo	WT_Control	1	1	287801	288000	1	1	1	0	0
G3__WT_CO2__CG__hypo__2	G3	WT	CO2	WT_CO2	CG	hypo	WT_Control	2	1	308001	308200	1	1	1	0	0
G3__WT_CO2__CG__hypo__3	G3	WT	CO2	WT_CO2	CG	hypo	WT_Control	3	1	321551	321750	1	1	1	0	0
G3__WT_CO2__CG__hypo__4	G3	WT	CO2	WT_CO2	CG	hypo	WT_Control	4	1	332101	332300	1	1	1	0	0
G3__WT_CO2__CG__hypo__5	G3	WT	CO2	WT_CO2	CG	hypo	WT_Control	5	1	332151	332350	1	1	1	0	0
G3__WT_CO2__CG__hypo__6	G3	WT	CO2	WT_CO2	CG	hypo	WT_Control	6	1	335751	335950	1	1	1	0	0
G3__WT_CO2__CG__hypo__7	G3	WT	CO2	WT_CO2	CG	hypo	WT_Control	7	1	702501	702700	1	1	1	0	0
G3__WT_CO2__CG__hypo__8	G3	WT	CO2	WT_CO2	CG	hypo	WT_Control	8	1	719751	719950	1	1	1	0	0
G3__WT_CO2__CG__hypo__9	G3	WT	CO2	WT_CO2	CG	hypo	WT_Control	9	1	777451	777650	1	1	1	0	0
G3__WT_CO2__CG__hypo__10	G3	WT	CO2	WT_CO2	CG	hypo	WT_Control	10	1	992651	992850	1	1	1	0	0
G3__WT_CO2__CG__hypo__11	G3	WT	CO2	WT_CO2	CG	hypo	WT_Control	11	1	994301	994500	1	1	1	0	0
G3__WT_CO2__CG__hypo__12	G3	WT	CO2	WT_CO2	CG	hypo	WT_Control	12	1	1190301	1190500	1	1	1	0	0
G3__WT_CO2__CG__hypo__13	G3	WT	CO2	WT_CO2	CG	hypo	WT_Control	13	1	1370601	1370800	1	1	1	0	0
G3__WT_CO2__CG__hypo__14	G3	WT	CO2	WT_CO2	CG	hypo	WT_Control	14	1	1457501	1457700	1	1	1	0	0
G3__WT_CO2__CG__hypo__15	G3	WT	CO2	WT_CO2	CG	hypo	WT_Control	15	1	1499051	1499250	1	1	1	0	0
G3__WT_CO2__CG__hypo__16	G3	WT	CO2	WT_CO2	CG	hypo	WT_Control	16	1	1752201	1752400	1	1	1	0	0
G3__WT_CO2__CG__hypo__17	G3	WT	CO2	WT_CO2	CG	hypo	WT_Control	17	1	1761401	1761600	1	1	1	0	0
G3__WT_CO2__CG__hypo__18	G3	WT	CO2	WT_CO2	CG	hypo	WT_Control	18	1	1761451	1761650	1	1	1	0	0
G3__WT_CO2__CG__hypo__19	G3	WT	CO2	WT_CO2	CG	hypo	WT_Control	19	1	1968251	1968450	1	1	1	0	0
G3__WT_CO2__CG__hypo__20	G3	WT	CO2	WT_CO2	CG	hypo	WT_Control	20	1	1968301	1968500	1	1	1	0	0
G3__WT_CO2__CG__hypo__21	G3	WT	CO2	WT_CO2	CG	hypo	WT_Control	21	1	2171801	2172000	1	1	1	0	0
G3__WT_CO2__CG__hypo__22	G3	WT	CO2	WT_CO2	CG	hypo	WT_Control	22	1	2260701	2260900	1	1	1	0	0
G3__WT_CO2__CG__hypo__23	G3	WT	CO2	WT_CO2	CG	hypo	WT_Control	23	1	2271201	2271400	1	1	1	0	0
G3__WT_CO2__CG__hypo__24	G3	WT	CO2	WT_CO2	CG	hypo	WT_Control	24	1	2603551	2603750	1	1	1	0	0
G3__WT_CO2__CG__hypo__25	G3	WT	CO2	WT_CO2	CG	hypo	WT_Control	25	1	2633201	2633400	1	1	1	0	0
G3__WT_CO2__CG__hypo__26	G3	WT	CO2	WT_CO2	CG	hypo	WT_Control	26	1	2709001	2709200	1	1	1	0	0
G3__WT_CO2__CG__hypo__27	G3	WT	CO2	WT_CO2	CG	hypo	WT_Control	27	1	2709051	2709250	1	1	1	0	0
G3__WT_CO2__CG__hypo__28	G3	WT	CO2	WT_CO2	CG	hypo	WT_Control	28	1	2954001	2954200	1	1	1	0	0
G3__WT_CO2__CG__hypo__29	G3	WT	CO2	WT_CO2	CG	hypo	WT_Control	29	1	2954051	2954250	1	1	1	0	0
G3__WT_CO2__CG__hypo__30	G3	WT	CO2	WT_CO2	CG	hypo	WT_Control	30	1	2954101	2954300	1	1	1	0	0
G3__WT_CO2__CG__hypo__31	G3	WT	CO2	WT_CO2	CG	hypo	WT_Control	31	1	2987301	2987500	1	1	1	0	0
G3__WT_CO2__CG__hypo__32	G3	WT	CO2	WT_CO2	CG	hypo	WT_Control	32	1	3044601	3044800	1	1	1	0	0
G3__WT_CO2__CG__hypo__33	G3	WT	CO2	WT_CO2	CG	hypo	WT_Control	33	1	3150201	3150400	1	1	1	0	0
G3__WT_CO2__CG__hypo__34	G3	WT	CO2	WT_CO2	CG	hypo	WT_Control	34	1	3150251	3150450	1	1	1	0	0
G3__WT_CO2__CG__hypo__35	G3	WT	CO2	WT_CO2	CG	hypo	WT_Control	35	1	3177351	3177550	1	1	1	0	0
G3__WT_CO2__CG__hypo__36	G3	WT	CO2	WT_CO2	CG	hypo	WT_Control	36	1	3335501	3335700	1	1	1	0	0
G3__WT_CO2__CG__hypo__37	G3	WT	CO2	WT_CO2	CG	hypo	WT_Control	37	1	3337001	3337200	1	1	1	0	0
G3__WT_CO2__CG__hypo__38	G3	WT	CO2	WT_CO2	CG	hypo	WT_Control	38	1	3408351	3408550	1	1	1	0	0
G3__WT_CO2__CG__hypo__39	G3	WT	CO2	WT_CO2	CG	hypo	WT_Control	39	1	3644651	3644850	1	1	1	0	0
G3__WT_CO2__CG__hypo__40	G3	WT	CO2	WT_CO2	CG	hypo	WT_Control	40	1	3645301	3645500	1	1	1	0	0
G3__WT_CO2__CG__hypo__41	G3	WT	CO2	WT_CO2	CG	hypo	WT_Control	41	1	3954051	3954250	1	1	1	0	0
G3__WT_CO2__CG__hypo__42	G3	WT	CO2	WT_CO2	CG	hypo	WT_Control	42	1	3980651	3980850	1	1	1	0	0
G3__WT_CO2__CG__hypo__43	G3	WT	CO2	WT_CO2	CG	hypo	WT_Control	43	1	3980701	3980900	1	1	1	0	0
G3__WT_CO2__CG__hypo__44	G3	WT	CO2	WT_CO2	CG	hypo	WT_Control	44	1	3980751	3980950	1	1	1	0	0
G3__WT_CO2__CG__hypo__45	G3	WT	CO2	WT_CO2	CG	hypo	WT_Control	45	1	3980801	3981000	1	1	1	0	0
G3__WT_CO2__CG__hypo__46	G3	WT	CO2	WT_CO2	CG	hypo	WT_Control	46	1	3992351	3992550	1	1	1	0	0
G3__WT_CO2__CG__hypo__47	G3	WT	CO2	WT_CO2	CG	hypo	WT_Control	47	1	3992401	3992600	1	1	1	0	0
G3__WT_CO2__CG__hypo__48	G3	WT	CO2	WT_CO2	CG	hypo	WT_Control	48	1	3992501	3992700	1	1	1	0	0
G3__WT_CO2__CG__hypo__49	G3	WT	CO2	WT_CO2	CG	hypo	WT_Control	49	1	3992551	3992750	1	1	1	0	0
G3__WT_CO2__CG__hypo__50	G3	WT	CO2	WT_CO2	CG	hypo	WT_Control	50	1	4424651	4424850	1	1	1	0	0
G3__WT_CO2__CG__hypo__51	G3	WT	CO2	WT_CO2	CG	hypo	WT_Control	51	1	4500151	4500350	1	1	1	0	0
G3__WT_CO2__CG__hypo__52	G3	WT	CO2	WT_CO2	CG	hypo	WT_Control	52	1	4500201	4500400	1	1	1	0	0
G3__WT_CO2__CG__hypo__53	G3	WT	CO2	WT_CO2	CG	hypo	WT_Control	53	1	4500251	4500450	1	1	1	0	0
G3__WT_CO2__CG__hypo__54	G3	WT	CO2	WT_CO2	CG	hypo	WT_Control	54	1	4562101	4562300	1	1	1	0	0
G3__WT_CO2__CG__hypo__55	G3	WT	CO2	WT_CO2	CG	hypo	WT_Control	55	1	4620251	4620450	1	1	1	0	0
G3__WT_CO2__CG__hypo__56	G3	WT	CO2	WT_CO2	CG	hypo	WT_Control	56	1	4744301	4744500	1	1	1	0	0
G3__WT_CO2__CG__hypo__57	G3	WT	CO2	WT_CO2	CG	hypo	WT_Control	57	1	4805651	4805850	1	1	1	0	0
G3__WT_CO2__CG__hypo__58	G3	WT	CO2	WT_CO2	CG	hypo	WT_Control	58	1	4984351	4984550	1	1	1	0	0
G3__WT_CO2__CG__hypo__59	G3	WT	CO2	WT_CO2	CG	hypo	WT_Control	59	1	5062501	5062700	1	1	1	0	0
G3__WT_CO2__CG__hypo__60	G3	WT	CO2	WT_CO2	CG	hypo	WT_Control	60	1	5062551	5062750	1	1	1	0	0
G3__WT_CO2__CG__hypo__61	G3	WT	CO2	WT_CO2	CG	hypo	WT_Control	61	1	5408201	5408400	1	1	1	0	0
G3__WT_CO2__CG__hypo__62	G3	WT	CO2	WT_CO2	CG	hypo	WT_Control	62	1	5408251	5408450	1	1	1	0	0
G3__WT_CO2__CG__hypo__63	G3	WT	CO2	WT_CO2	CG	hypo	WT_Control	63	1	5430801	5431000	1	1	1	0	0
G3__WT_CO2__CG__hypo__64	G3	WT	CO2	WT_CO2	CG	hypo	WT_Control	64	1	5468351	5468550	1	1	1	0	0
G3__WT_CO2__CG__hypo__65	G3	WT	CO2	WT_CO2	CG	hypo	WT_Control	65	1	5482651	5482850	1	1	1	0	0
G3__WT_CO2__CG__hypo__66	G3	WT	CO2	WT_CO2	CG	hypo	WT_Control	66	1	5482701	5482900	1	1	1	0	0
G3__WT_CO2__CG__hypo__67	G3	WT	CO2	WT_CO2	CG	hypo	WT_Control	67	1	5482751	5482950	1	1	1	0	0
G3__WT_CO2__CG__hypo__68	G3	WT	CO2	WT_CO2	CG	hypo	WT_Control	68	1	5517001	5517200	1	1	1	0	0
G3__WT_CO2__CG__hypo__69	G3	WT	CO2	WT_CO2	CG	hypo	WT_Control	69	1	5517051	5517250	1	1	1	0	0
G3__WT_CO2__CG__hypo__70	G3	WT	CO2	WT_CO2	CG	hypo	WT_Control	70	1	5902651	5902850	1	1	1	0	0
G3__WT_CO2__CG__hypo__71	G3	WT	CO2	WT_CO2	CG	hypo	WT_Control	71	1	5989751	5989950	1	1	1	0	0
G3__WT_CO2__CG__hypo__72	G3	WT	CO2	WT_CO2	CG	hypo	WT_Control	72	1	6022251	6022450	1	1	1	0	0
G3__WT_CO2__CG__hypo__73	G3	WT	CO2	WT_CO2	CG	hypo	WT_Control	73	1	6306951	6307150	1	1	1	0	0
G3__WT_CO2__CG__hypo__74	G3	WT	CO2	WT_CO2	CG	hypo	WT_Control	74	1	6351051	6351250	1	1	1	0	0
G3__WT_CO2__CG__hypo__75	G3	WT	CO2	WT_CO2	CG	hypo	WT_Control	75	1	6522451	6522650	1	1	1	0	0
G3__WT_CO2__CG__hypo__76	G3	WT	CO2	WT_CO2	CG	hypo	WT_Control	76	1	6567101	6567300	1	1	1	0	0
G3__WT_CO2__CG__hypo__77	G3	WT	CO2	WT_CO2	CG	hypo	WT_Control	77	1	6693951	6694150	1	1	1	0	0
G3__WT_CO2__CG__hypo__78	G3	WT	CO2	WT_CO2	CG	hypo	WT_Control	78	1	6694001	6694200	1	1	1	0	0
G3__WT_CO2__CG__hypo__79	G3	WT	CO2	WT_CO2	CG	hypo	WT_Control	79	1	6694051	6694250	1	1	1	0	0
G3__WT_CO2__CG__hypo__80	G3	WT	CO2	WT_CO2	CG	hypo	WT_Control	80	1	6710501	6710700	1	1	1	0	0
G3__WT_CO2__CG__hypo__81	G3	WT	CO2	WT_CO2	CG	hypo	WT_Control	81	1	6718801	6719000	1	1	1	0	0
G3__WT_CO2__CG__hypo__82	G3	WT	CO2	WT_CO2	CG	hypo	WT_Control	82	1	6718851	6719050	1	1	1	0	0
G3__WT_CO2__CG__hypo__83	G3	WT	CO2	WT_CO2	CG	hypo	WT_Control	83	1	6718901	6719100	1	1	1	0	0
G3__WT_CO2__CG__hypo__84	G3	WT	CO2	WT_CO2	CG	hypo	WT_Control	84	1	6892451	6892650	1	1	1	0	0
G3__WT_CO2__CG__hypo__85	G3	WT	CO2	WT_CO2	CG	hypo	WT_Control	85	1	6892501	6892700	1	1	1	0	0
G3__WT_CO2__CG__hypo__86	G3	WT	CO2	WT_CO2	CG	hypo	WT_Control	86	1	6900601	6900800	1	1	1	0	0
G3__WT_CO2__CG__hypo__87	G3	WT	CO2	WT_CO2	CG	hypo	WT_Control	87	1	7207601	7207800	1	1	1	0	0
G3__WT_CO2__CG__hypo__88	G3	WT	CO2	WT_CO2	CG	hypo	WT_Control	88	1	7244351	7244550	1	1	1	0	0
G3__WT_CO2__CG__hypo__89	G3	WT	CO2	WT_CO2	CG	hypo	WT_Control	89	1	7356151	7356350	1	1	1	0	0
G3__WT_CO2__CG__hypo__90	G3	WT	CO2	WT_CO2	CG	hypo	WT_Control	90	1	7356201	7356400	1	1	1	0	0
G3__WT_CO2__CG__hypo__91	G3	WT	CO2	WT_CO2	CG	hypo	WT_Control	91	1	7356251	7356450	1	1	1	0	0
G3__WT_CO2__CG__hypo__92	G3	WT	CO2	WT_CO2	CG	hypo	WT_Control	92	1	7807651	7807850	1	1	1	0	0
G3__WT_CO2__CG__hypo__93	G3	WT	CO2	WT_CO2	CG	hypo	WT_Control	93	1	8221351	8221550	1	1	1	0	0
G3__WT_CO2__CG__hypo__94	G3	WT	CO2	WT_CO2	CG	hypo	WT_Control	94	1	8331301	8331500	1	1	1	0	0
G3__WT_CO2__CG__hypo__95	G3	WT	CO2	WT_CO2	CG	hypo	WT_Control	95	1	8331401	8331600	1	1	1	0	0
G3__WT_CO2__CG__hypo__96	G3	WT	CO2	WT_CO2	CG	hypo	WT_Control	96	1	8439901	8440100	1	1	1	0	0
G3__WT_CO2__CG__hypo__97	G3	WT	CO2	WT_CO2	CG	hypo	WT_Control	97	1	9196001	9196200	1	1	1	0	0
G3__WT_CO2__CG__hypo__98	G3	WT	CO2	WT_CO2	CG	hypo	WT_Control	98	1	9213051	9213250	1	1	1	0	0
G3__WT_CO2__CG__hypo__99	G3	WT	CO2	WT_CO2	CG	hypo	WT_Control	99	1	9332601	9332800	1	1	1	0	0
G3__WT_CO2__CG__hypo__100	G3	WT	CO2	WT_CO2	CG	hypo	WT_Control	100	1	9843601	9843800	1	1	1	0	0
G3__WT_CO2__CG__hypo__101	G3	WT	CO2	WT_CO2	CG	hypo	WT_Control	101	1	9843651	9843850	1	1	1	0	0
G3__WT_CO2__CG__hypo__102	G3	WT	CO2	WT_CO2	CG	hypo	WT_Control	102	1	10017101	10017300	1	1	1	0	0
G3__WT_CO2__CG__hypo__103	G3	WT	CO2	WT_CO2	CG	hypo	WT_Control	103	1	10017151	10017350	1	1	1	0	0
G3__WT_CO2__CG__hypo__104	G3	WT	CO2	WT_CO2	CG	hypo	WT_Control	104	1	10132151	10132350	1	1	1	0	0
G3__WT_CO2__CG__hypo__105	G3	WT	CO2	WT_CO2	CG	hypo	WT_Control	105	1	10132201	10132400	1	1	1	0	0
G3__WT_CO2__CG__hypo__106	G3	WT	CO2	WT_CO2	CG	hypo	WT_Control	106	1	10223951	10224150	1	1	1	0	0
G3__WT_CO2__CG__hypo__107	G3	WT	CO2	WT_CO2	CG	hypo	WT_Control	107	1	10259901	10260100	1	1	1	0	0
G3__WT_CO2__CG__hypo__108	G3	WT	CO2	WT_CO2	CG	hypo	WT_Control	108	1	10281501	10281700	1	1	1	0	0
G3__WT_CO2__CG__hypo__109	G3	WT	CO2	WT_CO2	CG	hypo	WT_Control	109	1	10639601	10639800	1	1	1	0	0
G3__WT_CO2__CG__hypo__110	G3	WT	CO2	WT_CO2	CG	hypo	WT_Control	110	1	10661351	10661550	1	1	1	0	0
G3__WT_CO2__CG__hypo__111	G3	WT	CO2	WT_CO2	CG	hypo	WT_Control	111	1	10661401	10661600	1	1	1	0	0
G3__WT_CO2__CG__hypo__112	G3	WT	CO2	WT_CO2	CG	hypo	WT_Control	112	1	10661451	10661650	1	1	1	0	0
G3__WT_CO2__CG__hypo__113	G3	WT	CO2	WT_CO2	CG	hypo	WT_Control	113	1	10946701	10946900	1	1	1	0	0
G3__WT_CO2__CG__hypo__114	G3	WT	CO2	WT_CO2	CG	hypo	WT_Control	114	1	11083001	11083200	1	1	1	0	0
G3__WT_CO2__CG__hypo__115	G3	WT	CO2	WT_CO2	CG	hypo	WT_Control	115	1	11320401	11320600	1	1	1	0	0
G3__WT_CO2__CG__hypo__116	G3	WT	CO2	WT_CO2	CG	hypo	WT_Control	116	1	11320451	11320650	1	1	1	0	0
G3__WT_CO2__CG__hypo__117	G3	WT	CO2	WT_CO2	CG	hypo	WT_Control	117	1	11320501	11320700	1	1	1	0	0
G3__WT_CO2__CG__hypo__118	G3	WT	CO2	WT_CO2	CG	hypo	WT_Control	118	1	11320551	11320750	1	1	1	0	0
G3__WT_CO2__CG__hypo__119	G3	WT	CO2	WT_CO2	CG	hypo	WT_Control	119	1	11334401	11334600	1	1	1	0	0
G3__WT_CO2__CG__hypo__120	G3	WT	CO2	WT_CO2	CG	hypo	WT_Control	120	1	11563151	11563350	1	1	1	0	0
G3__WT_CO2__CG__hypo__121	G3	WT	CO2	WT_CO2	CG	hypo	WT_Control	121	1	11772001	11772200	1	1	1	0	0
G3__WT_CO2__CG__hypo__122	G3	WT	CO2	WT_CO2	CG	hypo	WT_Control	122	1	11772051	11772250	1	1	1	0	0
G3__WT_CO2__CG__hypo__123	G3	WT	CO2	WT_CO2	CG	hypo	WT_Control	123	1	11772101	11772300	1	1	1	0	0
G3__WT_CO2__CG__hypo__124	G3	WT	CO2	WT_CO2	CG	hypo	WT_Control	124	1	11795551	11795750	1	1	1	0	0
G3__WT_CO2__CG__hypo__125	G3	WT	CO2	WT_CO2	CG	hypo	WT_Control	125	1	11851301	11851500	1	1	1	0	0
G3__WT_CO2__CG__hypo__126	G3	WT	CO2	WT_CO2	CG	hypo	WT_Control	126	1	11950651	11950850	1	1	1	0	0
G3__WT_CO2__CG__hypo__127	G3	WT	CO2	WT_CO2	CG	hypo	WT_Control	127	1	12230801	12231000	1	1	1	0	0
G3__WT_CO2__CG__hypo__128	G3	WT	CO2	WT_CO2	CG	hypo	WT_Control	128	1	12420101	12420300	1	1	1	0	0
G3__WT_CO2__CG__hypo__129	G3	WT	CO2	WT_CO2	CG	hypo	WT_Control	129	1	12420251	12420450	1	1	1	0	0
G3__WT_CO2__CG__hypo__130	G3	WT	CO2	WT_CO2	CG	hypo	WT_Control	130	1	12591851	12592050	1	1	1	0	0
G3__WT_CO2__CG__hypo__131	G3	WT	CO2	WT_CO2	CG	hypo	WT_Control	131	1	12876801	12877000	1	1	1	0	0
G3__WT_CO2__CG__hypo__132	G3	WT	CO2	WT_CO2	CG	hypo	WT_Control	132	1	12909651	12909850	1	1	1	0	0
G3__WT_CO2__CG__hypo__133	G3	WT	CO2	WT_CO2	CG	hypo	WT_Control	133	1	12909701	12909900	1	1	1	0	0
G3__WT_CO2__CG__hypo__134	G3	WT	CO2	WT_CO2	CG	hypo	WT_Control	134	1	13100801	13101000	1	1	1	0	0
G3__WT_CO2__CG__hypo__135	G3	WT	CO2	WT_CO2	CG	hypo	WT_Control	135	1	13102901	13103100	1	1	1	0	0
G3__WT_CO2__CG__hypo__136	G3	WT	CO2	WT_CO2	CG	hypo	WT_Control	136	1	13103701	13103900	1	1	1	0	0
G3__WT_CO2__CG__hypo__137	G3	WT	CO2	WT_CO2	CG	hypo	WT_Control	137	1	13103751	13103950	1	1	1	0	0
G3__WT_CO2__CG__hypo__138	G3	WT	CO2	WT_CO2	CG	hypo	WT_Control	138	1	13106151	13106350	1	1	1	0	0
G3__WT_CO2__CG__hypo__139	G3	WT	CO2	WT_CO2	CG	hypo	WT_Control	139	1	13164601	13164800	1	1	1	0	0
G3__WT_CO2__CG__hypo__140	G3	WT	CO2	WT_CO2	CG	hypo	WT_Control	140	1	13202051	13202250	1	1	1	0	0
G3__WT_CO2__CG__hypo__141	G3	WT	CO2	WT_CO2	CG	hypo	WT_Control	141	1	13202101	13202300	1	1	1	0	0
G3__WT_CO2__CG__hypo__142	G3	WT	CO2	WT_CO2	CG	hypo	WT_Control	142	1	13354501	13354700	1	1	1	0	0
G3__WT_CO2__CG__hypo__143	G3	WT	CO2	WT_CO2	CG	hypo	WT_Control	143	1	13354551	13354750	1	1	1	0	0
G3__WT_CO2__CG__hypo__144	G3	WT	CO2	WT_CO2	CG	hypo	WT_Control	144	1	13543401	13543600	1	1	1	0	0
G3__WT_CO2__CG__hypo__145	G3	WT	CO2	WT_CO2	CG	hypo	WT_Control	145	1	14257701	14257900	1	1	1	0	0
G3__WT_CO2__CG__hypo__146	G3	WT	CO2	WT_CO2	CG	hypo	WT_Control	146	1	14509501	14509700	1	1	1	0	0
G3__WT_CO2__CG__hypo__147	G3	WT	CO2	WT_CO2	CG	hypo	WT_Control	147	1	14509551	14509750	1	1	1	0	0
G3__WT_CO2__CG__hypo__148	G3	WT	CO2	WT_CO2	CG	hypo	WT_Control	148	1	14942401	14942600	1	1	1	0	0
G3__WT_CO2__CG__hypo__149	G3	WT	CO2	WT_CO2	CG	hypo	WT_Control	149	1	15125301	15125500	1	1	1	0	0
G3__WT_CO2__CG__hypo__150	G3	WT	CO2	WT_CO2	CG	hypo	WT_Control	150	1	15125351	15125550	1	1	1	0	0
G3__WT_CO2__CG__hypo__151	G3	WT	CO2	WT_CO2	CG	hypo	WT_Control	151	1	15125401	15125600	1	1	1	0	0
G3__WT_CO2__CG__hypo__152	G3	WT	CO2	WT_CO2	CG	hypo	WT_Control	152	1	15125451	15125650	1	1	1	0	0
G3__WT_CO2__CG__hypo__153	G3	WT	CO2	WT_CO2	CG	hypo	WT_Control	153	1	15133501	15133700	1	1	1	0	0
G3__WT_CO2__CG__hypo__154	G3	WT	CO2	WT_CO2	CG	hypo	WT_Control	154	1	15153701	15153900	1	1	1	0	0
G3__WT_CO2__CG__hypo__155	G3	WT	CO2	WT_CO2	CG	hypo	WT_Control	155	1	15153751	15153950	1	1	1	0	0
G3__WT_CO2__CG__hypo__156	G3	WT	CO2	WT_CO2	CG	hypo	WT_Control	156	1	15240201	15240400	1	1	1	0	0
G3__WT_CO2__CG__hypo__157	G3	WT	CO2	WT_CO2	CG	hypo	WT_Control	157	1	15240251	15240450	1	1	1	0	0
G3__WT_CO2__CG__hypo__158	G3	WT	CO2	WT_CO2	CG	hypo	WT_Control	158	1	15240301	15240500	1	1	1	0	0
G3__WT_CO2__CG__hypo__159	G3	WT	CO2	WT_CO2	CG	hypo	WT_Control	159	1	15240351	15240550	1	1	1	0	0
G3__WT_CO2__CG__hypo__160	G3	WT	CO2	WT_CO2	CG	hypo	WT_Control	160	1	15240401	15240600	1	1	1	0	0
G3__WT_CO2__CG__hypo__161	G3	WT	CO2	WT_CO2	CG	hypo	WT_Control	161	1	15240451	15240650	1	1	1	0	0
G3__WT_CO2__CG__hypo__162	G3	WT	CO2	WT_CO2	CG	hypo	WT_Control	162	1	15251151	15251350	1	1	1	0	0
G3__WT_CO2__CG__hypo__163	G3	WT	CO2	WT_CO2	CG	hypo	WT_Control	163	1	15252101	15252300	1	1	1	0	0
G3__WT_CO2__CG__hypo__164	G3	WT	CO2	WT_CO2	CG	hypo	WT_Control	164	1	15308151	15308350	1	1	1	0	0
G3__WT_CO2__CG__hypo__165	G3	WT	CO2	WT_CO2	CG	hypo	WT_Control	165	1	15308201	15308400	1	1	1	0	0
G3__WT_CO2__CG__hypo__166	G3	WT	CO2	WT_CO2	CG	hypo	WT_Control	166	1	15308251	15308450	1	1	1	0	0
G3__WT_CO2__CG__hypo__167	G3	WT	CO2	WT_CO2	CG	hypo	WT_Control	167	1	15308301	15308500	1	1	1	0	0
G3__WT_CO2__CG__hypo__168	G3	WT	CO2	WT_CO2	CG	hypo	WT_Control	168	1	15308351	15308550	1	1	1	0	0
G3__WT_CO2__CG__hypo__169	G3	WT	CO2	WT_CO2	CG	hypo	WT_Control	169	1	15308401	15308600	1	1	1	0	0
G3__WT_CO2__CG__hypo__170	G3	WT	CO2	WT_CO2	CG	hypo	WT_Control	170	1	15336651	15336850	1	1	1	0	0
G3__WT_CO2__CG__hypo__171	G3	WT	CO2	WT_CO2	CG	hypo	WT_Control	171	1	15336701	15336900	1	1	1	0	0
G3__WT_CO2__CG__hypo__172	G3	WT	CO2	WT_CO2	CG	hypo	WT_Control	172	1	15336751	15336950	1	1	1	0	0
G3__WT_CO2__CG__hypo__173	G3	WT	CO2	WT_CO2	CG	hypo	WT_Control	173	1	15336801	15337000	1	1	1	0	0
G3__WT_CO2__CG__hypo__174	G3	WT	CO2	WT_CO2	CG	hypo	WT_Control	174	1	15336901	15337100	1	1	1	0	0
G3__WT_CO2__CG__hypo__175	G3	WT	CO2	WT_CO2	CG	hypo	WT_Control	175	1	15336951	15337150	1	1	1	0	0
G3__WT_CO2__CG__hypo__176	G3	WT	CO2	WT_CO2	CG	hypo	WT_Control	176	1	15337001	15337200	1	1	1	0	0
G3__WT_CO2__CG__hypo__177	G3	WT	CO2	WT_CO2	CG	hypo	WT_Control	177	1	15337051	15337250	1	1	1	0	0
G3__WT_CO2__CG__hypo__178	G3	WT	CO2	WT_CO2	CG	hypo	WT_Control	178	1	15337101	15337300	1	1	1	0	0
G3__WT_CO2__CG__hypo__179	G3	WT	CO2	WT_CO2	CG	hypo	WT_Control	179	1	15347151	15347350	1	1	1	0	0
G3__WT_CO2__CG__hypo__180	G3	WT	CO2	WT_CO2	CG	hypo	WT_Control	180	1	15347201	15347400	1	1	1	0	0
G3__WT_CO2__CG__hypo__181	G3	WT	CO2	WT_CO2	CG	hypo	WT_Control	181	1	15359551	15359750	1	1	1	0	0
G3__WT_CO2__CG__hypo__182	G3	WT	CO2	WT_CO2	CG	hypo	WT_Control	182	1	15359601	15359800	1	1	1	0	0
G3__WT_CO2__CG__hypo__183	G3	WT	CO2	WT_CO2	CG	hypo	WT_Control	183	1	16293351	16293550	1	1	1	0	0
G3__WT_CO2__CG__hypo__184	G3	WT	CO2	WT_CO2	CG	hypo	WT_Control	184	1	16409651	16409850	1	1	1	0	0
G3__WT_CO2__CG__hypo__185	G3	WT	CO2	WT_CO2	CG	hypo	WT_Control	185	1	16410801	16411000	1	1	1	0	0
G3__WT_CO2__CG__hypo__186	G3	WT	CO2	WT_CO2	CG	hypo	WT_Control	186	1	16719251	16719450	1	1	1	0	0
G3__WT_CO2__CG__hypo__187	G3	WT	CO2	WT_CO2	CG	hypo	WT_Control	187	1	16719301	16719500	1	1	1	0	0
G3__WT_CO2__CG__hypo__188	G3	WT	CO2	WT_CO2	CG	hypo	WT_Control	188	1	16766051	16766250	1	1	1	0	0
G3__WT_CO2__CG__hypo__189	G3	WT	CO2	WT_CO2	CG	hypo	WT_Control	189	1	16937801	16938000	1	1	1	0	0
G3__WT_CO2__CG__hypo__190	G3	WT	CO2	WT_CO2	CG	hypo	WT_Control	190	1	17068001	17068200	1	1	1	0	0
G3__WT_CO2__CG__hypo__191	G3	WT	CO2	WT_CO2	CG	hypo	WT_Control	191	1	17068051	17068250	1	1	1	0	0
G3__WT_CO2__CG__hypo__192	G3	WT	CO2	WT_CO2	CG	hypo	WT_Control	192	1	17373301	17373500	1	1	1	0	0
G3__WT_CO2__CG__hypo__193	G3	WT	CO2	WT_CO2	CG	hypo	WT_Control	193	1	17425551	17425750	1	1	1	0	0
G3__WT_CO2__CG__hypo__194	G3	WT	CO2	WT_CO2	CG	hypo	WT_Control	194	1	17471551	17471750	1	1	1	0	0
G3__WT_CO2__CG__hypo__195	G3	WT	CO2	WT_CO2	CG	hypo	WT_Control	195	1	17471601	17471800	1	1	1	0	0
G3__WT_CO2__CG__hypo__196	G3	WT	CO2	WT_CO2	CG	hypo	WT_Control	196	1	17635701	17635900	1	1	1	0	0
G3__WT_CO2__CG__hypo__197	G3	WT	CO2	WT_CO2	CG	hypo	WT_Control	197	1	17635751	17635950	1	1	1	0	0
G3__WT_CO2__CG__hypo__198	G3	WT	CO2	WT_CO2	CG	hypo	WT_Control	198	1	17639301	17639500	1	1	1	0	0
G3__WT_CO2__CG__hypo__199	G3	WT	CO2	WT_CO2	CG	hypo	WT_Control	199	1	17639351	17639550	1	1	1	0	0
G3__WT_CO2__CG__hypo__200	G3	WT	CO2	WT_CO2	CG	hypo	WT_Control	200	1	17639401	17639600	1	1	1	0	0
G3__WT_CO2__CG__hypo__201	G3	WT	CO2	WT_CO2	CG	hypo	WT_Control	201	1	17639451	17639650	1	1	1	0	0
G3__WT_CO2__CG__hypo__202	G3	WT	CO2	WT_CO2	CG	hypo	WT_Control	202	1	17713551	17713750	1	1	1	0	0
G3__WT_CO2__CG__hypo__203	G3	WT	CO2	WT_CO2	CG	hypo	WT_Control	203	1	17841151	17841350	1	1	1	0	0
G3__WT_CO2__CG__hypo__204	G3	WT	CO2	WT_CO2	CG	hypo	WT_Control	204	1	17994451	17994650	1	1	1	0	0
G3__WT_CO2__CG__hypo__205	G3	WT	CO2	WT_CO2	CG	hypo	WT_Control	205	1	18021401	18021600	1	1	1	0	0
G3__WT_CO2__CG__hypo__206	G3	WT	CO2	WT_CO2	CG	hypo	WT_Control	206	1	18134601	18134800	1	1	1	0	0
G3__WT_CO2__CG__hypo__207	G3	WT	CO2	WT_CO2	CG	hypo	WT_Control	207	1	18134651	18134850	1	1	1	0	0
G3__WT_CO2__CG__hypo__208	G3	WT	CO2	WT_CO2	CG	hypo	WT_Control	208	1	18202351	18202550	1	1	1	0	0
G3__WT_CO2__CG__hypo__209	G3	WT	CO2	WT_CO2	CG	hypo	WT_Control	209	1	18267601	18267800	1	1	1	0	0
G3__WT_CO2__CG__hypo__210	G3	WT	CO2	WT_CO2	CG	hypo	WT_Control	210	1	18353851	18354050	1	1	1	0	0
G3__WT_CO2__CG__hypo__211	G3	WT	CO2	WT_CO2	CG	hypo	WT_Control	211	1	18655951	18656150	1	1	1	0	0
G3__WT_CO2__CG__hypo__212	G3	WT	CO2	WT_CO2	CG	hypo	WT_Control	212	1	18656001	18656200	1	1	1	0	0
G3__WT_CO2__CG__hypo__213	G3	WT	CO2	WT_CO2	CG	hypo	WT_Control	213	1	18656851	18657050	1	1	1	0	0
G3__WT_CO2__CG__hypo__214	G3	WT	CO2	WT_CO2	CG	hypo	WT_Control	214	1	18656901	18657100	1	1	1	0	0
G3__WT_CO2__CG__hypo__215	G3	WT	CO2	WT_CO2	CG	hypo	WT_Control	215	1	18743251	18743450	1	1	1	0	0
G3__WT_CO2__CG__hypo__216	G3	WT	CO2	WT_CO2	CG	hypo	WT_Control	216	1	19060601	19060800	1	1	1	0	0
G3__WT_CO2__CG__hypo__217	G3	WT	CO2	WT_CO2	CG	hypo	WT_Control	217	1	19091201	19091400	1	1	1	0	0
G3__WT_CO2__CG__hypo__218	G3	WT	CO2	WT_CO2	CG	hypo	WT_Control	218	1	19091351	19091550	1	1	1	0	0
G3__WT_CO2__CG__hypo__219	G3	WT	CO2	WT_CO2	CG	hypo	WT_Control	219	1	19216551	19216750	1	1	1	0	0
G3__WT_CO2__CG__hypo__220	G3	WT	CO2	WT_CO2	CG	hypo	WT_Control	220	1	19329801	19330000	1	1	1	0	0
G3__WT_CO2__CG__hypo__221	G3	WT	CO2	WT_CO2	CG	hypo	WT_Control	221	1	19392251	19392450	1	1	1	0	0
G3__WT_CO2__CG__hypo__222	G3	WT	CO2	WT_CO2	CG	hypo	WT_Control	222	1	19392301	19392500	1	1	1	0	0
G3__WT_CO2__CG__hypo__223	G3	WT	CO2	WT_CO2	CG	hypo	WT_Control	223	1	19420651	19420850	1	1	1	0	0
G3__WT_CO2__CG__hypo__224	G3	WT	CO2	WT_CO2	CG	hypo	WT_Control	224	1	19428851	19429050	1	1	1	0	0
G3__WT_CO2__CG__hypo__225	G3	WT	CO2	WT_CO2	CG	hypo	WT_Control	225	1	19428901	19429100	1	1	1	0	0
G3__WT_CO2__CG__hypo__226	G3	WT	CO2	WT_CO2	CG	hypo	WT_Control	226	1	19428951	19429150	1	1	1	0	0
G3__WT_CO2__CG__hypo__227	G3	WT	CO2	WT_CO2	CG	hypo	WT_Control	227	1	19429001	19429200	1	1	1	0	0
G3__WT_CO2__CG__hypo__228	G3	WT	CO2	WT_CO2	CG	hypo	WT_Control	228	1	19614101	19614300	1	1	1	0	0
G3__WT_CO2__CG__hypo__229	G3	WT	CO2	WT_CO2	CG	hypo	WT_Control	229	1	19787451	19787650	1	1	1	0	0
G3__WT_CO2__CG__hypo__230	G3	WT	CO2	WT_CO2	CG	hypo	WT_Control	230	1	20016051	20016250	1	1	1	0	0
G3__WT_CO2__CG__hypo__231	G3	WT	CO2	WT_CO2	CG	hypo	WT_Control	231	1	20064651	20064850	1	1	1	0	0
G3__WT_CO2__CG__hypo__232	G3	WT	CO2	WT_CO2	CG	hypo	WT_Control	232	1	20360701	20360900	1	1	1	0	0
G3__WT_CO2__CG__hypo__233	G3	WT	CO2	WT_CO2	CG	hypo	WT_Control	233	1	20369701	20369900	1	1	1	0	0
G3__WT_CO2__CG__hypo__234	G3	WT	CO2	WT_CO2	CG	hypo	WT_Control	234	1	20374901	20375100	1	1	1	0	0
G3__WT_CO2__CG__hypo__235	G3	WT	CO2	WT_CO2	CG	hypo	WT_Control	235	1	20625701	20625900	1	1	1	0	0
G3__WT_CO2__CG__hypo__236	G3	WT	CO2	WT_CO2	CG	hypo	WT_Control	236	1	21010401	21010600	1	1	1	0	0
G3__WT_CO2__CG__hypo__237	G3	WT	CO2	WT_CO2	CG	hypo	WT_Control	237	1	21021451	21021650	1	1	1	0	0
G3__WT_CO2__CG__hypo__238	G3	WT	CO2	WT_CO2	CG	hypo	WT_Control	238	1	21021501	21021700	1	1	1	0	0
G3__WT_CO2__CG__hypo__239	G3	WT	CO2	WT_CO2	CG	hypo	WT_Control	239	1	21132301	21132500	1	1	1	0	0
G3__WT_CO2__CG__hypo__240	G3	WT	CO2	WT_CO2	CG	hypo	WT_Control	240	1	21322851	21323050	1	1	1	0	0
G3__WT_CO2__CG__hypo__241	G3	WT	CO2	WT_CO2	CG	hypo	WT_Control	241	1	21331151	21331350	1	1	1	0	0
G3__WT_CO2__CG__hypo__242	G3	WT	CO2	WT_CO2	CG	hypo	WT_Control	242	1	21397001	21397200	1	1	1	0	0
G3__WT_CO2__CG__hypo__243	G3	WT	CO2	WT_CO2	CG	hypo	WT_Control	243	1	21512651	21512850	1	1	1	0	0
G3__WT_CO2__CG__hypo__244	G3	WT	CO2	WT_CO2	CG	hypo	WT_Control	244	1	21516551	21516750	1	1	1	0	0
G3__WT_CO2__CG__hypo__245	G3	WT	CO2	WT_CO2	CG	hypo	WT_Control	245	1	21518301	21518500	1	1	1	0	0
G3__WT_CO2__CG__hypo__246	G3	WT	CO2	WT_CO2	CG	hypo	WT_Control	246	1	22086851	22087050	1	1	1	0	0
G3__WT_CO2__CG__hypo__247	G3	WT	CO2	WT_CO2	CG	hypo	WT_Control	247	1	22086901	22087100	1	1	1	0	0
G3__WT_CO2__CG__hypo__248	G3	WT	CO2	WT_CO2	CG	hypo	WT_Control	248	1	22086951	22087150	1	1	1	0	0
G3__WT_CO2__CG__hypo__249	G3	WT	CO2	WT_CO2	CG	hypo	WT_Control	249	1	22243751	22243950	1	1	1	0	0
G3__WT_CO2__CG__hypo__250	G3	WT	CO2	WT_CO2	CG	hypo	WT_Control	250	1	22337951	22338150	1	1	1	0	0
G3__WT_CO2__CG__hypo__251	G3	WT	CO2	WT_CO2	CG	hypo	WT_Control	251	1	22409101	22409300	1	1	1	0	0
G3__WT_CO2__CG__hypo__252	G3	WT	CO2	WT_CO2	CG	hypo	WT_Control	252	1	22435751	22435950	1	1	1	0	0
G3__WT_CO2__CG__hypo__253	G3	WT	CO2	WT_CO2	CG	hypo	WT_Control	253	1	22486951	22487150	1	1	1	0	0
G3__WT_CO2__CG__hypo__254	G3	WT	CO2	WT_CO2	CG	hypo	WT_Control	254	1	22487001	22487200	1	1	1	0	0
G3__WT_CO2__CG__hypo__255	G3	WT	CO2	WT_CO2	CG	hypo	WT_Control	255	1	22568551	22568750	1	1	1	0	0
G3__WT_CO2__CG__hypo__256	G3	WT	CO2	WT_CO2	CG	hypo	WT_Control	256	1	22826351	22826550	1	1	1	0	0
G3__WT_CO2__CG__hypo__257	G3	WT	CO2	WT_CO2	CG	hypo	WT_Control	257	1	22844651	22844850	1	1	1	0	0
G3__WT_CO2__CG__hypo__258	G3	WT	CO2	WT_CO2	CG	hypo	WT_Control	258	1	22911751	22911950	1	1	1	0	0
G3__WT_CO2__CG__hypo__259	G3	WT	CO2	WT_CO2	CG	hypo	WT_Control	259	1	23011301	23011500	1	1	1	0	0
G3__WT_CO2__CG__hypo__260	G3	WT	CO2	WT_CO2	CG	hypo	WT_Control	260	1	23011451	23011650	1	1	1	0	0
G3__WT_CO2__CG__hypo__261	G3	WT	CO2	WT_CO2	CG	hypo	WT_Control	261	1	23026951	23027150	1	1	1	0	0
G3__WT_CO2__CG__hypo__262	G3	WT	CO2	WT_CO2	CG	hypo	WT_Control	262	1	23027101	23027300	1	1	1	0	0
G3__WT_CO2__CG__hypo__263	G3	WT	CO2	WT_CO2	CG	hypo	WT_Control	263	1	23035001	23035200	1	1	1	0	0
G3__WT_CO2__CG__hypo__264	G3	WT	CO2	WT_CO2	CG	hypo	WT_Control	264	1	23037501	23037700	1	1	1	0	0
G3__WT_CO2__CG__hypo__265	G3	WT	CO2	WT_CO2	CG	hypo	WT_Control	265	1	23052201	23052400	1	1	1	0	0
G3__WT_CO2__CG__hypo__266	G3	WT	CO2	WT_CO2	CG	hypo	WT_Control	266	1	23272651	23272850	1	1	1	0	0
G3__WT_CO2__CG__hypo__267	G3	WT	CO2	WT_CO2	CG	hypo	WT_Control	267	1	23335851	23336050	1	1	1	0	0
G3__WT_CO2__CG__hypo__268	G3	WT	CO2	WT_CO2	CG	hypo	WT_Control	268	1	23335901	23336100	1	1	1	0	0
G3__WT_CO2__CG__hypo__269	G3	WT	CO2	WT_CO2	CG	hypo	WT_Control	269	1	23398401	23398600	1	1	1	0	0
G3__WT_CO2__CG__hypo__270	G3	WT	CO2	WT_CO2	CG	hypo	WT_Control	270	1	23398451	23398650	1	1	1	0	0
G3__WT_CO2__CG__hypo__271	G3	WT	CO2	WT_CO2	CG	hypo	WT_Control	271	1	23398501	23398700	1	1	1	0	0
G3__WT_CO2__CG__hypo__272	G3	WT	CO2	WT_CO2	CG	hypo	WT_Control	272	1	23451851	23452050	1	1	1	0	0
G3__WT_CO2__CG__hypo__273	G3	WT	CO2	WT_CO2	CG	hypo	WT_Control	273	1	23607701	23607900	1	1	1	0	0
G3__WT_CO2__CG__hypo__274	G3	WT	CO2	WT_CO2	CG	hypo	WT_Control	274	1	23607751	23607950	1	1	1	0	0
G3__WT_CO2__CG__hypo__275	G3	WT	CO2	WT_CO2	CG	hypo	WT_Control	275	1	23607801	23608000	1	1	1	0	0
G3__WT_CO2__CG__hypo__276	G3	WT	CO2	WT_CO2	CG	hypo	WT_Control	276	1	23843001	23843200	1	1	1	0	0
G3__WT_CO2__CG__hypo__277	G3	WT	CO2	WT_CO2	CG	hypo	WT_Control	277	1	23867851	23868050	1	1	1	0	0
G3__WT_CO2__CG__hypo__278	G3	WT	CO2	WT_CO2	CG	hypo	WT_Control	278	1	23867901	23868100	1	1	1	0	0
G3__WT_CO2__CG__hypo__279	G3	WT	CO2	WT_CO2	CG	hypo	WT_Control	279	1	23946801	23947000	1	1	1	0	0
G3__WT_CO2__CG__hypo__280	G3	WT	CO2	WT_CO2	CG	hypo	WT_Control	280	1	24039051	24039250	1	1	1	0	0
G3__WT_CO2__CG__hypo__281	G3	WT	CO2	WT_CO2	CG	hypo	WT_Control	281	1	24054651	24054850	1	1	1	0	0
G3__WT_CO2__CG__hypo__282	G3	WT	CO2	WT_CO2	CG	hypo	WT_Control	282	1	24158251	24158450	1	1	1	0	0
G3__WT_CO2__CG__hypo__283	G3	WT	CO2	WT_CO2	CG	hypo	WT_Control	283	1	24214901	24215100	1	1	1	0	0
G3__WT_CO2__CG__hypo__284	G3	WT	CO2	WT_CO2	CG	hypo	WT_Control	284	1	24460851	24461050	1	1	1	0	0
G3__WT_CO2__CG__hypo__285	G3	WT	CO2	WT_CO2	CG	hypo	WT_Control	285	1	24581401	24581600	1	1	1	0	0
G3__WT_CO2__CG__hypo__286	G3	WT	CO2	WT_CO2	CG	hypo	WT_Control	286	1	24581451	24581650	1	1	1	0	0
G3__WT_CO2__CG__hypo__287	G3	WT	CO2	WT_CO2	CG	hypo	WT_Control	287	1	24736101	24736300	1	1	1	0	0
G3__WT_CO2__CG__hypo__288	G3	WT	CO2	WT_CO2	CG	hypo	WT_Control	288	1	24835901	24836100	1	1	1	0	0
G3__WT_CO2__CG__hypo__289	G3	WT	CO2	WT_CO2	CG	hypo	WT_Control	289	1	24896451	24896650	1	1	1	0	0
G3__WT_CO2__CG__hypo__290	G3	WT	CO2	WT_CO2	CG	hypo	WT_Control	290	1	25115051	25115250	1	1	1	0	0
G3__WT_CO2__CG__hypo__291	G3	WT	CO2	WT_CO2	CG	hypo	WT_Control	291	1	25257701	25257900	1	1	1	0	0
G3__WT_CO2__CG__hypo__292	G3	WT	CO2	WT_CO2	CG	hypo	WT_Control	292	1	25322301	25322500	1	1	1	0	0
G3__WT_CO2__CG__hypo__293	G3	WT	CO2	WT_CO2	CG	hypo	WT_Control	293	1	25469001	25469200	1	1	1	0	0
G3__WT_CO2__CG__hypo__294	G3	WT	CO2	WT_CO2	CG	hypo	WT_Control	294	1	25469051	25469250	1	1	1	0	0
G3__WT_CO2__CG__hypo__295	G3	WT	CO2	WT_CO2	CG	hypo	WT_Control	295	1	25525601	25525800	1	1	1	0	0
G3__WT_CO2__CG__hypo__296	G3	WT	CO2	WT_CO2	CG	hypo	WT_Control	296	1	25559701	25559900	1	1	1	0	0
G3__WT_CO2__CG__hypo__297	G3	WT	CO2	WT_CO2	CG	hypo	WT_Control	297	1	25728701	25728900	1	1	1	0	0
G3__WT_CO2__CG__hypo__298	G3	WT	CO2	WT_CO2	CG	hypo	WT_Control	298	1	25728751	25728950	1	1	1	0	0
G3__WT_CO2__CG__hypo__299	G3	WT	CO2	WT_CO2	CG	hypo	WT_Control	299	1	25884801	25885000	1	1	1	0	0
G3__WT_CO2__CG__hypo__300	G3	WT	CO2	WT_CO2	CG	hypo	WT_Control	300	1	26068951	26069150	1	1	1	0	0
G3__WT_CO2__CG__hypo__301	G3	WT	CO2	WT_CO2	CG	hypo	WT_Control	301	1	26069001	26069200	1	1	1	0	0
G3__WT_CO2__CG__hypo__302	G3	WT	CO2	WT_CO2	CG	hypo	WT_Control	302	1	26125451	26125650	1	1	1	0	0
G3__WT_CO2__CG__hypo__303	G3	WT	CO2	WT_CO2	CG	hypo	WT_Control	303	1	26520451	26520650	1	1	1	0	0
G3__WT_CO2__CG__hypo__304	G3	WT	CO2	WT_CO2	CG	hypo	WT_Control	304	1	26520501	26520700	1	1	1	0	0
G3__WT_CO2__CG__hypo__305	G3	WT	CO2	WT_CO2	CG	hypo	WT_Control	305	1	26520551	26520750	1	1	1	0	0
G3__WT_CO2__CG__hypo__306	G3	WT	CO2	WT_CO2	CG	hypo	WT_Control	306	1	26557301	26557500	1	1	1	0	0
G3__WT_CO2__CG__hypo__307	G3	WT	CO2	WT_CO2	CG	hypo	WT_Control	307	1	26557351	26557550	1	1	1	0	0
G3__WT_CO2__CG__hypo__308	G3	WT	CO2	WT_CO2	CG	hypo	WT_Control	308	1	26633301	26633500	1	1	1	0	0
G3__WT_CO2__CG__hypo__309	G3	WT	CO2	WT_CO2	CG	hypo	WT_Control	309	1	26633351	26633550	1	1	1	0	0
G3__WT_CO2__CG__hypo__310	G3	WT	CO2	WT_CO2	CG	hypo	WT_Control	310	1	26733451	26733650	1	1	1	0	0
G3__WT_CO2__CG__hypo__311	G3	WT	CO2	WT_CO2	CG	hypo	WT_Control	311	1	26834201	26834400	1	1	1	0	0
G3__WT_CO2__CG__hypo__312	G3	WT	CO2	WT_CO2	CG	hypo	WT_Control	312	1	26839101	26839300	1	1	1	0	0
G3__WT_CO2__CG__hypo__313	G3	WT	CO2	WT_CO2	CG	hypo	WT_Control	313	1	26917851	26918050	1	1	1	0	0
G3__WT_CO2__CG__hypo__314	G3	WT	CO2	WT_CO2	CG	hypo	WT_Control	314	1	26917901	26918100	1	1	1	0	0
G3__WT_CO2__CG__hypo__315	G3	WT	CO2	WT_CO2	CG	hypo	WT_Control	315	1	26917951	26918150	1	1	1	0	0
G3__WT_CO2__CG__hypo__316	G3	WT	CO2	WT_CO2	CG	hypo	WT_Control	316	1	26956101	26956300	1	1	1	0	0
G3__WT_CO2__CG__hypo__317	G3	WT	CO2	WT_CO2	CG	hypo	WT_Control	317	1	27001101	27001300	1	1	1	0	0
G3__WT_CO2__CG__hypo__318	G3	WT	CO2	WT_CO2	CG	hypo	WT_Control	318	1	27001151	27001350	1	1	1	0	0
G3__WT_CO2__CG__hypo__319	G3	WT	CO2	WT_CO2	CG	hypo	WT_Control	319	1	27001201	27001400	1	1	1	0	0
G3__WT_CO2__CG__hypo__320	G3	WT	CO2	WT_CO2	CG	hypo	WT_Control	320	1	27316201	27316400	1	1	1	0	0
G3__WT_CO2__CG__hypo__321	G3	WT	CO2	WT_CO2	CG	hypo	WT_Control	321	1	27472401	27472600	1	1	1	0	0
G3__WT_CO2__CG__hypo__322	G3	WT	CO2	WT_CO2	CG	hypo	WT_Control	322	1	27481051	27481250	1	1	1	0	0
G3__WT_CO2__CG__hypo__323	G3	WT	CO2	WT_CO2	CG	hypo	WT_Control	323	1	27494701	27494900	1	1	1	0	0
G3__WT_CO2__CG__hypo__324	G3	WT	CO2	WT_CO2	CG	hypo	WT_Control	324	1	27504901	27505100	1	1	1	0	0
G3__WT_CO2__CG__hypo__325	G3	WT	CO2	WT_CO2	CG	hypo	WT_Control	325	1	27563601	27563800	1	1	1	0	0
G3__WT_CO2__CG__hypo__326	G3	WT	CO2	WT_CO2	CG	hypo	WT_Control	326	1	27563651	27563850	1	1	1	0	0
G3__WT_CO2__CG__hypo__327	G3	WT	CO2	WT_CO2	CG	hypo	WT_Control	327	1	27633601	27633800	1	1	1	0	0
G3__WT_CO2__CG__hypo__328	G3	WT	CO2	WT_CO2	CG	hypo	WT_Control	328	1	27946201	27946400	1	1	1	0	0
G3__WT_CO2__CG__hypo__329	G3	WT	CO2	WT_CO2	CG	hypo	WT_Control	329	1	28013751	28013950	1	1	1	0	0
G3__WT_CO2__CG__hypo__330	G3	WT	CO2	WT_CO2	CG	hypo	WT_Control	330	1	28077901	28078100	1	1	1	0	0
G3__WT_CO2__CG__hypo__331	G3	WT	CO2	WT_CO2	CG	hypo	WT_Control	331	1	28136701	28136900	1	1	1	0	0
G3__WT_CO2__CG__hypo__332	G3	WT	CO2	WT_CO2	CG	hypo	WT_Control	332	1	28618101	28618300	1	1	1	0	0
G3__WT_CO2__CG__hypo__333	G3	WT	CO2	WT_CO2	CG	hypo	WT_Control	333	1	28770051	28770250	1	1	1	0	0
G3__WT_CO2__CG__hypo__334	G3	WT	CO2	WT_CO2	CG	hypo	WT_Control	334	1	28770151	28770350	1	1	1	0	0
G3__WT_CO2__CG__hypo__335	G3	WT	CO2	WT_CO2	CG	hypo	WT_Control	335	1	28846401	28846600	1	1	1	0	0
G3__WT_CO2__CG__hypo__336	G3	WT	CO2	WT_CO2	CG	hypo	WT_Control	336	1	29002351	29002550	1	1	1	0	0
G3__WT_CO2__CG__hypo__337	G3	WT	CO2	WT_CO2	CG	hypo	WT_Control	337	1	29019301	29019500	1	1	1	0	0
G3__WT_CO2__CG__hypo__338	G3	WT	CO2	WT_CO2	CG	hypo	WT_Control	338	1	29029101	29029300	1	1	1	0	0
G3__WT_CO2__CG__hypo__339	G3	WT	CO2	WT_CO2	CG	hypo	WT_Control	339	1	29030501	29030700	1	1	1	0	0
G3__WT_CO2__CG__hypo__340	G3	WT	CO2	WT_CO2	CG	hypo	WT_Control	340	1	29151451	29151650	1	1	1	0	0
G3__WT_CO2__CG__hypo__341	G3	WT	CO2	WT_CO2	CG	hypo	WT_Control	341	1	29261151	29261350	1	1	1	0	0
G3__WT_CO2__CG__hypo__342	G3	WT	CO2	WT_CO2	CG	hypo	WT_Control	342	1	29348801	29349000	1	1	1	0	0
G3__WT_CO2__CG__hypo__343	G3	WT	CO2	WT_CO2	CG	hypo	WT_Control	343	1	29947951	29948150	1	1	1	0	0
G3__WT_CO2__CG__hypo__344	G3	WT	CO2	WT_CO2	CG	hypo	WT_Control	344	1	30025401	30025600	1	1	1	0	0
G3__WT_CO2__CG__hypo__345	G3	WT	CO2	WT_CO2	CG	hypo	WT_Control	345	1	30025451	30025650	1	1	1	0	0
G3__WT_CO2__CG__hypo__346	G3	WT	CO2	WT_CO2	CG	hypo	WT_Control	346	1	30039901	30040100	1	1	1	0	0
G3__WT_CO2__CG__hypo__347	G3	WT	CO2	WT_CO2	CG	hypo	WT_Control	347	1	30121001	30121200	1	1	1	0	0
G3__WT_CO2__CG__hypo__348	G3	WT	CO2	WT_CO2	CG	hypo	WT_Control	348	1	30309451	30309650	1	1	1	0	0
G3__WT_CO2__CG__hypo__349	G3	WT	CO2	WT_CO2	CG	hypo	WT_Control	349	1	30360551	30360750	1	1	1	0	0
G3__WT_CO2__CG__hypo__350	G3	WT	CO2	WT_CO2	CG	hypo	WT_Control	350	2	90551	90750	1	1	1	0	0
G3__WT_CO2__CG__hypo__351	G3	WT	CO2	WT_CO2	CG	hypo	WT_Control	351	2	98701	98900	1	1	1	0	0
G3__WT_CO2__CG__hypo__352	G3	WT	CO2	WT_CO2	CG	hypo	WT_Control	352	2	363101	363300	1	1	1	0	0
G3__WT_CO2__CG__hypo__353	G3	WT	CO2	WT_CO2	CG	hypo	WT_Control	353	2	391401	391600	1	1	1	0	0
G3__WT_CO2__CG__hypo__354	G3	WT	CO2	WT_CO2	CG	hypo	WT_Control	354	2	426601	426800	1	1	1	0	0
G3__WT_CO2__CG__hypo__355	G3	WT	CO2	WT_CO2	CG	hypo	WT_Control	355	2	426651	426850	1	1	1	0	0
G3__WT_CO2__CG__hypo__356	G3	WT	CO2	WT_CO2	CG	hypo	WT_Control	356	2	540701	540900	1	1	1	0	0
G3__WT_CO2__CG__hypo__357	G3	WT	CO2	WT_CO2	CG	hypo	WT_Control	357	2	618401	618600	1	1	1	0	0
G3__WT_CO2__CG__hypo__358	G3	WT	CO2	WT_CO2	CG	hypo	WT_Control	358	2	624201	624400	1	1	1	0	0
G3__WT_CO2__CG__hypo__359	G3	WT	CO2	WT_CO2	CG	hypo	WT_Control	359	2	720951	721150	1	1	1	0	0
G3__WT_CO2__CG__hypo__360	G3	WT	CO2	WT_CO2	CG	hypo	WT_Control	360	2	888801	889000	1	1	1	0	0
G3__WT_CO2__CG__hypo__361	G3	WT	CO2	WT_CO2	CG	hypo	WT_Control	361	2	888851	889050	1	1	1	0	0
G3__WT_CO2__CG__hypo__362	G3	WT	CO2	WT_CO2	CG	hypo	WT_Control	362	2	994301	994500	1	1	1	0	0
G3__WT_CO2__CG__hypo__363	G3	WT	CO2	WT_CO2	CG	hypo	WT_Control	363	2	1052751	1052950	1	1	1	0	0
G3__WT_CO2__CG__hypo__364	G3	WT	CO2	WT_CO2	CG	hypo	WT_Control	364	2	1070601	1070800	1	1	1	0	0
G3__WT_CO2__CG__hypo__365	G3	WT	CO2	WT_CO2	CG	hypo	WT_Control	365	2	1174001	1174200	1	1	1	0	0
G3__WT_CO2__CG__hypo__366	G3	WT	CO2	WT_CO2	CG	hypo	WT_Control	366	2	1373901	1374100	1	1	1	0	0
G3__WT_CO2__CG__hypo__367	G3	WT	CO2	WT_CO2	CG	hypo	WT_Control	367	2	1373951	1374150	1	1	1	0	0
G3__WT_CO2__CG__hypo__368	G3	WT	CO2	WT_CO2	CG	hypo	WT_Control	368	2	1438851	1439050	1	1	1	0	0
G3__WT_CO2__CG__hypo__369	G3	WT	CO2	WT_CO2	CG	hypo	WT_Control	369	2	1438901	1439100	1	1	1	0	0
G3__WT_CO2__CG__hypo__370	G3	WT	CO2	WT_CO2	CG	hypo	WT_Control	370	2	1516651	1516850	1	1	1	0	0
G3__WT_CO2__CG__hypo__371	G3	WT	CO2	WT_CO2	CG	hypo	WT_Control	371	2	1516701	1516900	1	1	1	0	0
G3__WT_CO2__CG__hypo__372	G3	WT	CO2	WT_CO2	CG	hypo	WT_Control	372	2	1593851	1594050	1	1	1	0	0
G3__WT_CO2__CG__hypo__373	G3	WT	CO2	WT_CO2	CG	hypo	WT_Control	373	2	1636851	1637050	1	1	1	0	0
G3__WT_CO2__CG__hypo__374	G3	WT	CO2	WT_CO2	CG	hypo	WT_Control	374	2	1658001	1658200	1	1	1	0	0
G3__WT_CO2__CG__hypo__375	G3	WT	CO2	WT_CO2	CG	hypo	WT_Control	375	2	1673251	1673450	1	1	1	0	0
G3__WT_CO2__CG__hypo__376	G3	WT	CO2	WT_CO2	CG	hypo	WT_Control	376	2	1784151	1784350	1	1	1	0	0
G3__WT_CO2__CG__hypo__377	G3	WT	CO2	WT_CO2	CG	hypo	WT_Control	377	2	1987501	1987700	1	1	1	0	0
G3__WT_CO2__CG__hypo__378	G3	WT	CO2	WT_CO2	CG	hypo	WT_Control	378	2	1987551	1987750	1	1	1	0	0
G3__WT_CO2__CG__hypo__379	G3	WT	CO2	WT_CO2	CG	hypo	WT_Control	379	2	2148201	2148400	1	1	1	0	0
G3__WT_CO2__CG__hypo__380	G3	WT	CO2	WT_CO2	CG	hypo	WT_Control	380	2	2148401	2148600	1	1	1	0	0
G3__WT_CO2__CG__hypo__381	G3	WT	CO2	WT_CO2	CG	hypo	WT_Control	381	2	2794201	2794400	1	1	1	0	0
G3__WT_CO2__CG__hypo__382	G3	WT	CO2	WT_CO2	CG	hypo	WT_Control	382	2	2816401	2816600	1	1	1	0	0
G3__WT_CO2__CG__hypo__383	G3	WT	CO2	WT_CO2	CG	hypo	WT_Control	383	2	2878601	2878800	1	1	1	0	0
G3__WT_CO2__CG__hypo__384	G3	WT	CO2	WT_CO2	CG	hypo	WT_Control	384	2	2956201	2956400	1	1	1	0	0
G3__WT_CO2__CG__hypo__385	G3	WT	CO2	WT_CO2	CG	hypo	WT_Control	385	2	3259151	3259350	1	1	1	0	0
G3__WT_CO2__CG__hypo__386	G3	WT	CO2	WT_CO2	CG	hypo	WT_Control	386	2	3260001	3260200	1	1	1	0	0
G3__WT_CO2__CG__hypo__387	G3	WT	CO2	WT_CO2	CG	hypo	WT_Control	387	2	3264451	3264650	1	1	1	0	0
G3__WT_CO2__CG__hypo__388	G3	WT	CO2	WT_CO2	CG	hypo	WT_Control	388	2	3275351	3275550	1	1	1	0	0
G3__WT_CO2__CG__hypo__389	G3	WT	CO2	WT_CO2	CG	hypo	WT_Control	389	2	3299701	3299900	1	1	1	0	0
G3__WT_CO2__CG__hypo__390	G3	WT	CO2	WT_CO2	CG	hypo	WT_Control	390	2	3299751	3299950	1	1	1	0	0
G3__WT_CO2__CG__hypo__391	G3	WT	CO2	WT_CO2	CG	hypo	WT_Control	391	2	3304401	3304600	1	1	1	0	0
G3__WT_CO2__CG__hypo__392	G3	WT	CO2	WT_CO2	CG	hypo	WT_Control	392	2	3304451	3304650	1	1	1	0	0
G3__WT_CO2__CG__hypo__393	G3	WT	CO2	WT_CO2	CG	hypo	WT_Control	393	2	3320251	3320450	1	1	1	0	0
G3__WT_CO2__CG__hypo__394	G3	WT	CO2	WT_CO2	CG	hypo	WT_Control	394	2	3320301	3320500	1	1	1	0	0
G3__WT_CO2__CG__hypo__395	G3	WT	CO2	WT_CO2	CG	hypo	WT_Control	395	2	3322201	3322400	1	1	1	0	0
G3__WT_CO2__CG__hypo__396	G3	WT	CO2	WT_CO2	CG	hypo	WT_Control	396	2	3326801	3327000	1	1	1	0	0
G3__WT_CO2__CG__hypo__397	G3	WT	CO2	WT_CO2	CG	hypo	WT_Control	397	2	3326851	3327050	1	1	1	0	0
G3__WT_CO2__CG__hypo__398	G3	WT	CO2	WT_CO2	CG	hypo	WT_Control	398	2	3326901	3327100	1	1	1	0	0
G3__WT_CO2__CG__hypo__399	G3	WT	CO2	WT_CO2	CG	hypo	WT_Control	399	2	3326951	3327150	1	1	1	0	0
G3__WT_CO2__CG__hypo__400	G3	WT	CO2	WT_CO2	CG	hypo	WT_Control	400	2	3340951	3341150	1	1	1	0	0
G3__WT_CO2__CG__hypo__401	G3	WT	CO2	WT_CO2	CG	hypo	WT_Control	401	2	3344851	3345050	1	1	1	0	0
G3__WT_CO2__CG__hypo__402	G3	WT	CO2	WT_CO2	CG	hypo	WT_Control	402	2	3366701	3366900	1	1	1	0	0
G3__WT_CO2__CG__hypo__403	G3	WT	CO2	WT_CO2	CG	hypo	WT_Control	403	2	3366751	3366950	1	1	1	0	0
G3__WT_CO2__CG__hypo__404	G3	WT	CO2	WT_CO2	CG	hypo	WT_Control	404	2	3396701	3396900	1	1	1	0	0
G3__WT_CO2__CG__hypo__405	G3	WT	CO2	WT_CO2	CG	hypo	WT_Control	405	2	3396751	3396950	1	1	1	0	0
G3__WT_CO2__CG__hypo__406	G3	WT	CO2	WT_CO2	CG	hypo	WT_Control	406	2	3407951	3408150	1	1	1	0	0
G3__WT_CO2__CG__hypo__407	G3	WT	CO2	WT_CO2	CG	hypo	WT_Control	407	2	3408501	3408700	1	1	1	0	0
G3__WT_CO2__CG__hypo__408	G3	WT	CO2	WT_CO2	CG	hypo	WT_Control	408	2	3423851	3424050	1	1	1	0	0
G3__WT_CO2__CG__hypo__409	G3	WT	CO2	WT_CO2	CG	hypo	WT_Control	409	2	3423901	3424100	1	1	1	0	0
G3__WT_CO2__CG__hypo__410	G3	WT	CO2	WT_CO2	CG	hypo	WT_Control	410	2	3509451	3509650	1	1	1	0	0
G3__WT_CO2__CG__hypo__411	G3	WT	CO2	WT_CO2	CG	hypo	WT_Control	411	2	3547801	3548000	1	1	1	0	0
G3__WT_CO2__CG__hypo__412	G3	WT	CO2	WT_CO2	CG	hypo	WT_Control	412	2	3864951	3865150	1	1	1	0	0
G3__WT_CO2__CG__hypo__413	G3	WT	CO2	WT_CO2	CG	hypo	WT_Control	413	2	5276101	5276300	1	1	1	0	0
G3__WT_CO2__CG__hypo__414	G3	WT	CO2	WT_CO2	CG	hypo	WT_Control	414	2	5638151	5638350	1	1	1	0	0
G3__WT_CO2__CG__hypo__415	G3	WT	CO2	WT_CO2	CG	hypo	WT_Control	415	2	5672851	5673050	1	1	1	0	0
G3__WT_CO2__CG__hypo__416	G3	WT	CO2	WT_CO2	CG	hypo	WT_Control	416	2	5863401	5863600	1	1	1	0	0
G3__WT_CO2__CG__hypo__417	G3	WT	CO2	WT_CO2	CG	hypo	WT_Control	417	2	5914101	5914300	1	1	1	0	0
G3__WT_CO2__CG__hypo__418	G3	WT	CO2	WT_CO2	CG	hypo	WT_Control	418	2	5956901	5957100	1	1	1	0	0
G3__WT_CO2__CG__hypo__419	G3	WT	CO2	WT_CO2	CG	hypo	WT_Control	419	2	5959401	5959600	1	1	1	0	0
G3__WT_CO2__CG__hypo__420	G3	WT	CO2	WT_CO2	CG	hypo	WT_Control	420	2	6291101	6291300	1	1	1	0	0
G3__WT_CO2__CG__hypo__421	G3	WT	CO2	WT_CO2	CG	hypo	WT_Control	421	2	6291151	6291350	1	1	1	0	0
G3__WT_CO2__CG__hypo__422	G3	WT	CO2	WT_CO2	CG	hypo	WT_Control	422	2	6360751	6360950	1	1	1	0	0
G3__WT_CO2__CG__hypo__423	G3	WT	CO2	WT_CO2	CG	hypo	WT_Control	423	2	6461801	6462000	1	1	1	0	0
G3__WT_CO2__CG__hypo__424	G3	WT	CO2	WT_CO2	CG	hypo	WT_Control	424	2	6504851	6505050	1	1	1	0	0
G3__WT_CO2__CG__hypo__425	G3	WT	CO2	WT_CO2	CG	hypo	WT_Control	425	2	6504901	6505100	1	1	1	0	0
G3__WT_CO2__CG__hypo__426	G3	WT	CO2	WT_CO2	CG	hypo	WT_Control	426	2	6505001	6505200	1	1	1	0	0
G3__WT_CO2__CG__hypo__427	G3	WT	CO2	WT_CO2	CG	hypo	WT_Control	427	2	6559351	6559550	1	1	1	0	0
G3__WT_CO2__CG__hypo__428	G3	WT	CO2	WT_CO2	CG	hypo	WT_Control	428	2	6604351	6604550	1	1	1	0	0
G3__WT_CO2__CG__hypo__429	G3	WT	CO2	WT_CO2	CG	hypo	WT_Control	429	2	6642451	6642650	1	1	1	0	0
G3__WT_CO2__CG__hypo__430	G3	WT	CO2	WT_CO2	CG	hypo	WT_Control	430	2	6642501	6642700	1	1	1	0	0
G3__WT_CO2__CG__hypo__431	G3	WT	CO2	WT_CO2	CG	hypo	WT_Control	431	2	6668651	6668850	1	1	1	0	0
G3__WT_CO2__CG__hypo__432	G3	WT	CO2	WT_CO2	CG	hypo	WT_Control	432	2	6668701	6668900	1	1	1	0	0
G3__WT_CO2__CG__hypo__433	G3	WT	CO2	WT_CO2	CG	hypo	WT_Control	433	2	6668751	6668950	1	1	1	0	0
G3__WT_CO2__CG__hypo__434	G3	WT	CO2	WT_CO2	CG	hypo	WT_Control	434	2	6698551	6698750	1	1	1	0	0
G3__WT_CO2__CG__hypo__435	G3	WT	CO2	WT_CO2	CG	hypo	WT_Control	435	2	6816151	6816350	1	1	1	0	0
G3__WT_CO2__CG__hypo__436	G3	WT	CO2	WT_CO2	CG	hypo	WT_Control	436	2	7002551	7002750	1	1	1	0	0
G3__WT_CO2__CG__hypo__437	G3	WT	CO2	WT_CO2	CG	hypo	WT_Control	437	2	7076251	7076450	1	1	1	0	0
G3__WT_CO2__CG__hypo__438	G3	WT	CO2	WT_CO2	CG	hypo	WT_Control	438	2	7100501	7100700	1	1	1	0	0
G3__WT_CO2__CG__hypo__439	G3	WT	CO2	WT_CO2	CG	hypo	WT_Control	439	2	7286451	7286650	1	1	1	0	0
G3__WT_CO2__CG__hypo__440	G3	WT	CO2	WT_CO2	CG	hypo	WT_Control	440	2	7411651	7411850	1	1	1	0	0
G3__WT_CO2__CG__hypo__441	G3	WT	CO2	WT_CO2	CG	hypo	WT_Control	441	2	7411701	7411900	1	1	1	0	0
G3__WT_CO2__CG__hypo__442	G3	WT	CO2	WT_CO2	CG	hypo	WT_Control	442	2	7417101	7417300	1	1	1	0	0
G3__WT_CO2__CG__hypo__443	G3	WT	CO2	WT_CO2	CG	hypo	WT_Control	443	2	7455951	7456150	1	1	1	0	0
G3__WT_CO2__CG__hypo__444	G3	WT	CO2	WT_CO2	CG	hypo	WT_Control	444	2	7482101	7482300	1	1	1	0	0
G3__WT_CO2__CG__hypo__445	G3	WT	CO2	WT_CO2	CG	hypo	WT_Control	445	2	7519051	7519250	1	1	1	0	0
G3__WT_CO2__CG__hypo__446	G3	WT	CO2	WT_CO2	CG	hypo	WT_Control	446	2	7533551	7533750	1	1	1	0	0
G3__WT_CO2__CG__hypo__447	G3	WT	CO2	WT_CO2	CG	hypo	WT_Control	447	2	7708901	7709100	1	1	1	0	0
G3__WT_CO2__CG__hypo__448	G3	WT	CO2	WT_CO2	CG	hypo	WT_Control	448	2	7844801	7845000	1	1	1	0	0
G3__WT_CO2__CG__hypo__449	G3	WT	CO2	WT_CO2	CG	hypo	WT_Control	449	2	7927201	7927400	1	1	1	0	0
G3__WT_CO2__CG__hypo__450	G3	WT	CO2	WT_CO2	CG	hypo	WT_Control	450	2	7927251	7927450	1	1	1	0	0
G3__WT_CO2__CG__hypo__451	G3	WT	CO2	WT_CO2	CG	hypo	WT_Control	451	2	7927301	7927500	1	1	1	0	0
G3__WT_CO2__CG__hypo__452	G3	WT	CO2	WT_CO2	CG	hypo	WT_Control	452	2	7927351	7927550	1	1	1	0	0
G3__WT_CO2__CG__hypo__453	G3	WT	CO2	WT_CO2	CG	hypo	WT_Control	453	2	7927401	7927600	1	1	1	0	0
G3__WT_CO2__CG__hypo__454	G3	WT	CO2	WT_CO2	CG	hypo	WT_Control	454	2	7976451	7976650	1	1	1	0	0
G3__WT_CO2__CG__hypo__455	G3	WT	CO2	WT_CO2	CG	hypo	WT_Control	455	2	8030701	8030900	1	1	1	0	0
G3__WT_CO2__CG__hypo__456	G3	WT	CO2	WT_CO2	CG	hypo	WT_Control	456	2	8065751	8065950	1	1	1	0	0
G3__WT_CO2__CG__hypo__457	G3	WT	CO2	WT_CO2	CG	hypo	WT_Control	457	2	8065801	8066000	1	1	1	0	0
G3__WT_CO2__CG__hypo__458	G3	WT	CO2	WT_CO2	CG	hypo	WT_Control	458	2	8071451	8071650	1	1	1	0	0
G3__WT_CO2__CG__hypo__459	G3	WT	CO2	WT_CO2	CG	hypo	WT_Control	459	2	8133301	8133500	1	1	1	0	0
G3__WT_CO2__CG__hypo__460	G3	WT	CO2	WT_CO2	CG	hypo	WT_Control	460	2	8161501	8161700	1	1	1	0	0
G3__WT_CO2__CG__hypo__461	G3	WT	CO2	WT_CO2	CG	hypo	WT_Control	461	2	8190051	8190250	1	1	1	0	0
G3__WT_CO2__CG__hypo__462	G3	WT	CO2	WT_CO2	CG	hypo	WT_Control	462	2	8208001	8208200	1	1	1	0	0
G3__WT_CO2__CG__hypo__463	G3	WT	CO2	WT_CO2	CG	hypo	WT_Control	463	2	8338201	8338400	1	1	1	0	0
G3__WT_CO2__CG__hypo__464	G3	WT	CO2	WT_CO2	CG	hypo	WT_Control	464	2	8391601	8391800	1	1	1	0	0
G3__WT_CO2__CG__hypo__465	G3	WT	CO2	WT_CO2	CG	hypo	WT_Control	465	2	8415951	8416150	1	1	1	0	0
G3__WT_CO2__CG__hypo__466	G3	WT	CO2	WT_CO2	CG	hypo	WT_Control	466	2	8646751	8646950	1	1	1	0	0
G3__WT_CO2__CG__hypo__467	G3	WT	CO2	WT_CO2	CG	hypo	WT_Control	467	2	8787751	8787950	1	1	1	0	0
G3__WT_CO2__CG__hypo__468	G3	WT	CO2	WT_CO2	CG	hypo	WT_Control	468	2	8787851	8788050	1	1	1	0	0
G3__WT_CO2__CG__hypo__469	G3	WT	CO2	WT_CO2	CG	hypo	WT_Control	469	2	8835551	8835750	1	1	1	0	0
G3__WT_CO2__CG__hypo__470	G3	WT	CO2	WT_CO2	CG	hypo	WT_Control	470	2	9203001	9203200	1	1	1	0	0
G3__WT_CO2__CG__hypo__471	G3	WT	CO2	WT_CO2	CG	hypo	WT_Control	471	2	9203551	9203750	1	1	1	0	0
G3__WT_CO2__CG__hypo__472	G3	WT	CO2	WT_CO2	CG	hypo	WT_Control	472	2	9294651	9294850	1	1	1	0	0
G3__WT_CO2__CG__hypo__473	G3	WT	CO2	WT_CO2	CG	hypo	WT_Control	473	2	9294701	9294900	1	1	1	0	0
G3__WT_CO2__CG__hypo__474	G3	WT	CO2	WT_CO2	CG	hypo	WT_Control	474	2	9294751	9294950	1	1	1	0	0
G3__WT_CO2__CG__hypo__475	G3	WT	CO2	WT_CO2	CG	hypo	WT_Control	475	2	9323601	9323800	1	1	1	0	0
G3__WT_CO2__CG__hypo__476	G3	WT	CO2	WT_CO2	CG	hypo	WT_Control	476	2	9432601	9432800	1	1	1	0	0
G3__WT_CO2__CG__hypo__477	G3	WT	CO2	WT_CO2	CG	hypo	WT_Control	477	2	9537151	9537350	1	1	1	0	0
G3__WT_CO2__CG__hypo__478	G3	WT	CO2	WT_CO2	CG	hypo	WT_Control	478	2	9546801	9547000	1	1	1	0	0
G3__WT_CO2__CG__hypo__479	G3	WT	CO2	WT_CO2	CG	hypo	WT_Control	479	2	9738301	9738500	1	1	1	0	0
G3__WT_CO2__CG__hypo__480	G3	WT	CO2	WT_CO2	CG	hypo	WT_Control	480	2	9850551	9850750	1	1	1	0	0
G3__WT_CO2__CG__hypo__481	G3	WT	CO2	WT_CO2	CG	hypo	WT_Control	481	2	9877351	9877550	1	1	1	0	0
G3__WT_CO2__CG__hypo__482	G3	WT	CO2	WT_CO2	CG	hypo	WT_Control	482	2	9941501	9941700	1	1	1	0	0
G3__WT_CO2__CG__hypo__483	G3	WT	CO2	WT_CO2	CG	hypo	WT_Control	483	2	10254801	10255000	1	1	1	0	0
G3__WT_CO2__CG__hypo__484	G3	WT	CO2	WT_CO2	CG	hypo	WT_Control	484	2	10291801	10292000	1	1	1	0	0
G3__WT_CO2__CG__hypo__485	G3	WT	CO2	WT_CO2	CG	hypo	WT_Control	485	2	10343101	10343300	1	1	1	0	0
G3__WT_CO2__CG__hypo__486	G3	WT	CO2	WT_CO2	CG	hypo	WT_Control	486	2	10362801	10363000	1	1	1	0	0
G3__WT_CO2__CG__hypo__487	G3	WT	CO2	WT_CO2	CG	hypo	WT_Control	487	2	10390251	10390450	1	1	1	0	0
G3__WT_CO2__CG__hypo__488	G3	WT	CO2	WT_CO2	CG	hypo	WT_Control	488	2	10415051	10415250	1	1	1	0	0
G3__WT_CO2__CG__hypo__489	G3	WT	CO2	WT_CO2	CG	hypo	WT_Control	489	2	10451401	10451600	1	1	1	0	0
G3__WT_CO2__CG__hypo__490	G3	WT	CO2	WT_CO2	CG	hypo	WT_Control	490	2	10697901	10698100	1	1	1	0	0
G3__WT_CO2__CG__hypo__491	G3	WT	CO2	WT_CO2	CG	hypo	WT_Control	491	2	10697951	10698150	1	1	1	0	0
G3__WT_CO2__CG__hypo__492	G3	WT	CO2	WT_CO2	CG	hypo	WT_Control	492	2	10698001	10698200	1	1	1	0	0
G3__WT_CO2__CG__hypo__493	G3	WT	CO2	WT_CO2	CG	hypo	WT_Control	493	2	10729551	10729750	1	1	1	0	0
G3__WT_CO2__CG__hypo__494	G3	WT	CO2	WT_CO2	CG	hypo	WT_Control	494	2	10848051	10848250	1	1	1	0	0
G3__WT_CO2__CG__hypo__495	G3	WT	CO2	WT_CO2	CG	hypo	WT_Control	495	2	10892401	10892600	1	1	1	0	0
G3__WT_CO2__CG__hypo__496	G3	WT	CO2	WT_CO2	CG	hypo	WT_Control	496	2	11112001	11112200	1	1	1	0	0
G3__WT_CO2__CG__hypo__497	G3	WT	CO2	WT_CO2	CG	hypo	WT_Control	497	2	11229601	11229800	1	1	1	0	0
G3__WT_CO2__CG__hypo__498	G3	WT	CO2	WT_CO2	CG	hypo	WT_Control	498	2	11229651	11229850	1	1	1	0	0
G3__WT_CO2__CG__hypo__499	G3	WT	CO2	WT_CO2	CG	hypo	WT_Control	499	2	11492201	11492400	1	1	1	0	0
G3__WT_CO2__CG__hypo__500	G3	WT	CO2	WT_CO2	CG	hypo	WT_Control	500	2	11585401	11585600	1	1	1	0	0
G3__WT_CO2__CG__hypo__501	G3	WT	CO2	WT_CO2	CG	hypo	WT_Control	501	2	11909701	11909900	1	1	1	0	0
G3__WT_CO2__CG__hypo__502	G3	WT	CO2	WT_CO2	CG	hypo	WT_Control	502	2	11909751	11909950	1	1	1	0	0
G3__WT_CO2__CG__hypo__503	G3	WT	CO2	WT_CO2	CG	hypo	WT_Control	503	2	11909801	11910000	1	1	1	0	0
G3__WT_CO2__CG__hypo__504	G3	WT	CO2	WT_CO2	CG	hypo	WT_Control	504	2	11909851	11910050	1	1	1	0	0
G3__WT_CO2__CG__hypo__505	G3	WT	CO2	WT_CO2	CG	hypo	WT_Control	505	2	11927701	11927900	1	1	1	0	0
G3__WT_CO2__CG__hypo__506	G3	WT	CO2	WT_CO2	CG	hypo	WT_Control	506	2	11927751	11927950	1	1	1	0	0
G3__WT_CO2__CG__hypo__507	G3	WT	CO2	WT_CO2	CG	hypo	WT_Control	507	2	12008801	12009000	1	1	1	0	0
G3__WT_CO2__CG__hypo__508	G3	WT	CO2	WT_CO2	CG	hypo	WT_Control	508	2	12015951	12016150	1	1	1	0	0
G3__WT_CO2__CG__hypo__509	G3	WT	CO2	WT_CO2	CG	hypo	WT_Control	509	2	12392901	12393100	1	1	1	0	0
G3__WT_CO2__CG__hypo__510	G3	WT	CO2	WT_CO2	CG	hypo	WT_Control	510	2	12426351	12426550	1	1	1	0	0
G3__WT_CO2__CG__hypo__511	G3	WT	CO2	WT_CO2	CG	hypo	WT_Control	511	2	12503351	12503550	1	1	1	0	0
G3__WT_CO2__CG__hypo__512	G3	WT	CO2	WT_CO2	CG	hypo	WT_Control	512	2	12694751	12694950	1	1	1	0	0
G3__WT_CO2__CG__hypo__513	G3	WT	CO2	WT_CO2	CG	hypo	WT_Control	513	2	12746051	12746250	1	1	1	0	0
G3__WT_CO2__CG__hypo__514	G3	WT	CO2	WT_CO2	CG	hypo	WT_Control	514	2	12793451	12793650	1	1	1	0	0
G3__WT_CO2__CG__hypo__515	G3	WT	CO2	WT_CO2	CG	hypo	WT_Control	515	2	13020851	13021050	1	1	1	0	0
G3__WT_CO2__CG__hypo__516	G3	WT	CO2	WT_CO2	CG	hypo	WT_Control	516	2	13025501	13025700	1	1	1	0	0
G3__WT_CO2__CG__hypo__517	G3	WT	CO2	WT_CO2	CG	hypo	WT_Control	517	2	13025551	13025750	1	1	1	0	0
G3__WT_CO2__CG__hypo__518	G3	WT	CO2	WT_CO2	CG	hypo	WT_Control	518	2	13025601	13025800	1	1	1	0	0
G3__WT_CO2__CG__hypo__519	G3	WT	CO2	WT_CO2	CG	hypo	WT_Control	519	2	13133151	13133350	1	1	1	0	0
G3__WT_CO2__CG__hypo__520	G3	WT	CO2	WT_CO2	CG	hypo	WT_Control	520	2	13157851	13158050	1	1	1	0	0
G3__WT_CO2__CG__hypo__521	G3	WT	CO2	WT_CO2	CG	hypo	WT_Control	521	2	13157901	13158100	1	1	1	0	0
G3__WT_CO2__CG__hypo__522	G3	WT	CO2	WT_CO2	CG	hypo	WT_Control	522	2	13157951	13158150	1	1	1	0	0
G3__WT_CO2__CG__hypo__523	G3	WT	CO2	WT_CO2	CG	hypo	WT_Control	523	2	13452701	13452900	1	1	1	0	0
G3__WT_CO2__CG__hypo__524	G3	WT	CO2	WT_CO2	CG	hypo	WT_Control	524	2	13504051	13504250	1	1	1	0	0
G3__WT_CO2__CG__hypo__525	G3	WT	CO2	WT_CO2	CG	hypo	WT_Control	525	2	13536651	13536850	1	1	1	0	0
G3__WT_CO2__CG__hypo__526	G3	WT	CO2	WT_CO2	CG	hypo	WT_Control	526	2	13585201	13585400	1	1	1	0	0
G3__WT_CO2__CG__hypo__527	G3	WT	CO2	WT_CO2	CG	hypo	WT_Control	527	2	13681251	13681450	1	1	1	0	0
G3__WT_CO2__CG__hypo__528	G3	WT	CO2	WT_CO2	CG	hypo	WT_Control	528	2	13829051	13829250	1	1	1	0	0
G3__WT_CO2__CG__hypo__529	G3	WT	CO2	WT_CO2	CG	hypo	WT_Control	529	2	13922801	13923000	1	1	1	0	0
G3__WT_CO2__CG__hypo__530	G3	WT	CO2	WT_CO2	CG	hypo	WT_Control	530	2	13960801	13961000	1	1	1	0	0
G3__WT_CO2__CG__hypo__531	G3	WT	CO2	WT_CO2	CG	hypo	WT_Control	531	2	13960851	13961050	1	1	1	0	0
G3__WT_CO2__CG__hypo__532	G3	WT	CO2	WT_CO2	CG	hypo	WT_Control	532	2	13960901	13961100	1	1	1	0	0
G3__WT_CO2__CG__hypo__533	G3	WT	CO2	WT_CO2	CG	hypo	WT_Control	533	2	13960951	13961150	1	1	1	0	0
G3__WT_CO2__CG__hypo__534	G3	WT	CO2	WT_CO2	CG	hypo	WT_Control	534	2	14012401	14012600	1	1	1	0	0
G3__WT_CO2__CG__hypo__535	G3	WT	CO2	WT_CO2	CG	hypo	WT_Control	535	2	14092551	14092750	1	1	1	0	0
G3__WT_CO2__CG__hypo__536	G3	WT	CO2	WT_CO2	CG	hypo	WT_Control	536	2	14092601	14092800	1	1	1	0	0
G3__WT_CO2__CG__hypo__537	G3	WT	CO2	WT_CO2	CG	hypo	WT_Control	537	2	14143101	14143300	1	1	1	0	0
G3__WT_CO2__CG__hypo__538	G3	WT	CO2	WT_CO2	CG	hypo	WT_Control	538	2	14184301	14184500	1	1	1	0	0
G3__WT_CO2__CG__hypo__539	G3	WT	CO2	WT_CO2	CG	hypo	WT_Control	539	2	14238001	14238200	1	1	1	0	0
G3__WT_CO2__CG__hypo__540	G3	WT	CO2	WT_CO2	CG	hypo	WT_Control	540	2	14238051	14238250	1	1	1	0	0
G3__WT_CO2__CG__hypo__541	G3	WT	CO2	WT_CO2	CG	hypo	WT_Control	541	2	14429551	14429750	1	1	1	0	0
G3__WT_CO2__CG__hypo__542	G3	WT	CO2	WT_CO2	CG	hypo	WT_Control	542	2	14429601	14429800	1	1	1	0	0
G3__WT_CO2__CG__hypo__543	G3	WT	CO2	WT_CO2	CG	hypo	WT_Control	543	2	14497551	14497750	1	1	1	0	0
G3__WT_CO2__CG__hypo__544	G3	WT	CO2	WT_CO2	CG	hypo	WT_Control	544	2	14497601	14497800	1	1	1	0	0
G3__WT_CO2__CG__hypo__545	G3	WT	CO2	WT_CO2	CG	hypo	WT_Control	545	2	14754951	14755150	1	1	1	0	0
G3__WT_CO2__CG__hypo__546	G3	WT	CO2	WT_CO2	CG	hypo	WT_Control	546	2	14788751	14788950	1	1	1	0	0
G3__WT_CO2__CG__hypo__547	G3	WT	CO2	WT_CO2	CG	hypo	WT_Control	547	2	14820601	14820800	1	1	1	0	0
G3__WT_CO2__CG__hypo__548	G3	WT	CO2	WT_CO2	CG	hypo	WT_Control	548	2	14820651	14820850	1	1	1	0	0
G3__WT_CO2__CG__hypo__549	G3	WT	CO2	WT_CO2	CG	hypo	WT_Control	549	2	14823401	14823600	1	1	1	0	0
G3__WT_CO2__CG__hypo__550	G3	WT	CO2	WT_CO2	CG	hypo	WT_Control	550	2	14961801	14962000	1	1	1	0	0
G3__WT_CO2__CG__hypo__551	G3	WT	CO2	WT_CO2	CG	hypo	WT_Control	551	2	15007651	15007850	1	1	1	0	0
G3__WT_CO2__CG__hypo__552	G3	WT	CO2	WT_CO2	CG	hypo	WT_Control	552	2	15079451	15079650	1	1	1	0	0
G3__WT_CO2__CG__hypo__553	G3	WT	CO2	WT_CO2	CG	hypo	WT_Control	553	2	15244201	15244400	1	1	1	0	0
G3__WT_CO2__CG__hypo__554	G3	WT	CO2	WT_CO2	CG	hypo	WT_Control	554	2	15310551	15310750	1	1	1	0	0
G3__WT_CO2__CG__hypo__555	G3	WT	CO2	WT_CO2	CG	hypo	WT_Control	555	2	15343751	15343950	1	1	1	0	0
G3__WT_CO2__CG__hypo__556	G3	WT	CO2	WT_CO2	CG	hypo	WT_Control	556	2	15426701	15426900	1	1	1	0	0
G3__WT_CO2__CG__hypo__557	G3	WT	CO2	WT_CO2	CG	hypo	WT_Control	557	2	15426751	15426950	1	1	1	0	0
G3__WT_CO2__CG__hypo__558	G3	WT	CO2	WT_CO2	CG	hypo	WT_Control	558	2	15461401	15461600	1	1	1	0	0
G3__WT_CO2__CG__hypo__559	G3	WT	CO2	WT_CO2	CG	hypo	WT_Control	559	2	15609551	15609750	1	1	1	0	0
G3__WT_CO2__CG__hypo__560	G3	WT	CO2	WT_CO2	CG	hypo	WT_Control	560	2	15794151	15794350	1	1	1	0	0
G3__WT_CO2__CG__hypo__561	G3	WT	CO2	WT_CO2	CG	hypo	WT_Control	561	2	16116501	16116700	1	1	1	0	0
G3__WT_CO2__CG__hypo__562	G3	WT	CO2	WT_CO2	CG	hypo	WT_Control	562	2	16116551	16116750	1	1	1	0	0
G3__WT_CO2__CG__hypo__563	G3	WT	CO2	WT_CO2	CG	hypo	WT_Control	563	2	16116601	16116800	1	1	1	0	0
G3__WT_CO2__CG__hypo__564	G3	WT	CO2	WT_CO2	CG	hypo	WT_Control	564	2	16116651	16116850	1	1	1	0	0
G3__WT_CO2__CG__hypo__565	G3	WT	CO2	WT_CO2	CG	hypo	WT_Control	565	2	16393801	16394000	1	1	1	0	0
G3__WT_CO2__CG__hypo__566	G3	WT	CO2	WT_CO2	CG	hypo	WT_Control	566	2	16481801	16482000	1	1	1	0	0
G3__WT_CO2__CG__hypo__567	G3	WT	CO2	WT_CO2	CG	hypo	WT_Control	567	2	16481851	16482050	1	1	1	0	0
G3__WT_CO2__CG__hypo__568	G3	WT	CO2	WT_CO2	CG	hypo	WT_Control	568	2	16729101	16729300	1	1	1	0	0
G3__WT_CO2__CG__hypo__569	G3	WT	CO2	WT_CO2	CG	hypo	WT_Control	569	2	16914701	16914900	1	1	1	0	0
G3__WT_CO2__CG__hypo__570	G3	WT	CO2	WT_CO2	CG	hypo	WT_Control	570	2	17355751	17355950	1	1	1	0	0
G3__WT_CO2__CG__hypo__571	G3	WT	CO2	WT_CO2	CG	hypo	WT_Control	571	2	17448301	17448500	1	1	1	0	0
G3__WT_CO2__CG__hypo__572	G3	WT	CO2	WT_CO2	CG	hypo	WT_Control	572	2	17916801	17917000	1	1	1	0	0
G3__WT_CO2__CG__hypo__573	G3	WT	CO2	WT_CO2	CG	hypo	WT_Control	573	2	18026651	18026850	1	1	1	0	0
G3__WT_CO2__CG__hypo__574	G3	WT	CO2	WT_CO2	CG	hypo	WT_Control	574	2	18028901	18029100	1	1	1	0	0
G3__WT_CO2__CG__hypo__575	G3	WT	CO2	WT_CO2	CG	hypo	WT_Control	575	2	18117851	18118050	1	1	1	0	0
G3__WT_CO2__CG__hypo__576	G3	WT	CO2	WT_CO2	CG	hypo	WT_Control	576	2	18141301	18141500	1	1	1	0	0
G3__WT_CO2__CG__hypo__577	G3	WT	CO2	WT_CO2	CG	hypo	WT_Control	577	2	18227201	18227400	1	1	1	0	0
G3__WT_CO2__CG__hypo__578	G3	WT	CO2	WT_CO2	CG	hypo	WT_Control	578	2	18395451	18395650	1	1	1	0	0
G3__WT_CO2__CG__hypo__579	G3	WT	CO2	WT_CO2	CG	hypo	WT_Control	579	2	18676001	18676200	1	1	1	0	0
G3__WT_CO2__CG__hypo__580	G3	WT	CO2	WT_CO2	CG	hypo	WT_Control	580	2	19105951	19106150	1	1	1	0	0
G3__WT_CO2__CG__hypo__581	G3	WT	CO2	WT_CO2	CG	hypo	WT_Control	581	2	19280051	19280250	1	1	1	0	0
G3__WT_CO2__CG__hypo__582	G3	WT	CO2	WT_CO2	CG	hypo	WT_Control	582	2	19433501	19433700	1	1	1	0	0
G3__WT_CO2__CG__hypo__583	G3	WT	CO2	WT_CO2	CG	hypo	WT_Control	583	2	19577951	19578150	1	1	1	0	0
G3__WT_CO2__CG__hypo__584	G3	WT	CO2	WT_CO2	CG	hypo	WT_Control	584	2	19590001	19590200	1	1	1	0	0
G3__WT_CO2__CG__hypo__585	G3	WT	CO2	WT_CO2	CG	hypo	WT_Control	585	2	19619751	19619950	1	1	1	0	0
G3__WT_CO2__CG__hypo__586	G3	WT	CO2	WT_CO2	CG	hypo	WT_Control	586	2	19628401	19628600	1	1	1	0	0
G3__WT_CO2__CG__hypo__587	G3	WT	CO2	WT_CO2	CG	hypo	WT_Control	587	3	10651	10850	1	1	1	0	0
G3__WT_CO2__CG__hypo__588	G3	WT	CO2	WT_CO2	CG	hypo	WT_Control	588	3	91501	91700	1	1	1	0	0
G3__WT_CO2__CG__hypo__589	G3	WT	CO2	WT_CO2	CG	hypo	WT_Control	589	3	233651	233850	1	1	1	0	0
G3__WT_CO2__CG__hypo__590	G3	WT	CO2	WT_CO2	CG	hypo	WT_Control	590	3	504451	504650	1	1	1	0	0
G3__WT_CO2__CG__hypo__591	G3	WT	CO2	WT_CO2	CG	hypo	WT_Control	591	3	553251	553450	1	1	1	0	0
G3__WT_CO2__CG__hypo__592	G3	WT	CO2	WT_CO2	CG	hypo	WT_Control	592	3	757151	757350	1	1	1	0	0
G3__WT_CO2__CG__hypo__593	G3	WT	CO2	WT_CO2	CG	hypo	WT_Control	593	3	882301	882500	1	1	1	0	0
G3__WT_CO2__CG__hypo__594	G3	WT	CO2	WT_CO2	CG	hypo	WT_Control	594	3	917351	917550	1	1	1	0	0
G3__WT_CO2__CG__hypo__595	G3	WT	CO2	WT_CO2	CG	hypo	WT_Control	595	3	917401	917600	1	1	1	0	0
G3__WT_CO2__CG__hypo__596	G3	WT	CO2	WT_CO2	CG	hypo	WT_Control	596	3	1028151	1028350	1	1	1	0	0
G3__WT_CO2__CG__hypo__597	G3	WT	CO2	WT_CO2	CG	hypo	WT_Control	597	3	1028201	1028400	1	1	1	0	0
G3__WT_CO2__CG__hypo__598	G3	WT	CO2	WT_CO2	CG	hypo	WT_Control	598	3	1166201	1166400	1	1	1	0	0
G3__WT_CO2__CG__hypo__599	G3	WT	CO2	WT_CO2	CG	hypo	WT_Control	599	3	1179401	1179600	1	1	1	0	0
G3__WT_CO2__CG__hypo__600	G3	WT	CO2	WT_CO2	CG	hypo	WT_Control	600	3	1639151	1639350	1	1	1	0	0
G3__WT_CO2__CG__hypo__601	G3	WT	CO2	WT_CO2	CG	hypo	WT_Control	601	3	1683051	1683250	1	1	1	0	0
G3__WT_CO2__CG__hypo__602	G3	WT	CO2	WT_CO2	CG	hypo	WT_Control	602	3	1720901	1721100	1	1	1	0	0
G3__WT_CO2__CG__hypo__603	G3	WT	CO2	WT_CO2	CG	hypo	WT_Control	603	3	1754051	1754250	1	1	1	0	0
G3__WT_CO2__CG__hypo__604	G3	WT	CO2	WT_CO2	CG	hypo	WT_Control	604	3	1875951	1876150	1	1	1	0	0
G3__WT_CO2__CG__hypo__605	G3	WT	CO2	WT_CO2	CG	hypo	WT_Control	605	3	1900501	1900700	1	1	1	0	0
G3__WT_CO2__CG__hypo__606	G3	WT	CO2	WT_CO2	CG	hypo	WT_Control	606	3	2204251	2204450	1	1	1	0	0
G3__WT_CO2__CG__hypo__607	G3	WT	CO2	WT_CO2	CG	hypo	WT_Control	607	3	2474801	2475000	1	1	1	0	0
G3__WT_CO2__CG__hypo__608	G3	WT	CO2	WT_CO2	CG	hypo	WT_Control	608	3	2517551	2517750	1	1	1	0	0
G3__WT_CO2__CG__hypo__609	G3	WT	CO2	WT_CO2	CG	hypo	WT_Control	609	3	2621451	2621650	1	1	1	0	0
G3__WT_CO2__CG__hypo__610	G3	WT	CO2	WT_CO2	CG	hypo	WT_Control	610	3	2814001	2814200	1	1	1	0	0
G3__WT_CO2__CG__hypo__611	G3	WT	CO2	WT_CO2	CG	hypo	WT_Control	611	3	2814051	2814250	1	1	1	0	0
G3__WT_CO2__CG__hypo__612	G3	WT	CO2	WT_CO2	CG	hypo	WT_Control	612	3	2814101	2814300	1	1	1	0	0
G3__WT_CO2__CG__hypo__613	G3	WT	CO2	WT_CO2	CG	hypo	WT_Control	613	3	2814151	2814350	1	1	1	0	0
G3__WT_CO2__CG__hypo__614	G3	WT	CO2	WT_CO2	CG	hypo	WT_Control	614	3	2923201	2923400	1	1	1	0	0
G3__WT_CO2__CG__hypo__615	G3	WT	CO2	WT_CO2	CG	hypo	WT_Control	615	3	3013501	3013700	1	1	1	0	0
G3__WT_CO2__CG__hypo__616	G3	WT	CO2	WT_CO2	CG	hypo	WT_Control	616	3	3146851	3147050	1	1	1	0	0
G3__WT_CO2__CG__hypo__617	G3	WT	CO2	WT_CO2	CG	hypo	WT_Control	617	3	3174401	3174600	1	1	1	0	0
G3__WT_CO2__CG__hypo__618	G3	WT	CO2	WT_CO2	CG	hypo	WT_Control	618	3	3194801	3195000	1	1	1	0	0
G3__WT_CO2__CG__hypo__619	G3	WT	CO2	WT_CO2	CG	hypo	WT_Control	619	3	3630951	3631150	1	1	1	0	0
G3__WT_CO2__CG__hypo__620	G3	WT	CO2	WT_CO2	CG	hypo	WT_Control	620	3	3688501	3688700	1	1	1	0	0
G3__WT_CO2__CG__hypo__621	G3	WT	CO2	WT_CO2	CG	hypo	WT_Control	621	3	3763951	3764150	1	1	1	0	0
G3__WT_CO2__CG__hypo__622	G3	WT	CO2	WT_CO2	CG	hypo	WT_Control	622	3	3846201	3846400	1	1	1	0	0
G3__WT_CO2__CG__hypo__623	G3	WT	CO2	WT_CO2	CG	hypo	WT_Control	623	3	4025301	4025500	1	1	1	0	0
G3__WT_CO2__CG__hypo__624	G3	WT	CO2	WT_CO2	CG	hypo	WT_Control	624	3	4220401	4220600	1	1	1	0	0
G3__WT_CO2__CG__hypo__625	G3	WT	CO2	WT_CO2	CG	hypo	WT_Control	625	3	4248801	4249000	1	1	1	0	0
G3__WT_CO2__CG__hypo__626	G3	WT	CO2	WT_CO2	CG	hypo	WT_Control	626	3	4248851	4249050	1	1	1	0	0
G3__WT_CO2__CG__hypo__627	G3	WT	CO2	WT_CO2	CG	hypo	WT_Control	627	3	4248901	4249100	1	1	1	0	0
G3__WT_CO2__CG__hypo__628	G3	WT	CO2	WT_CO2	CG	hypo	WT_Control	628	3	4283601	4283800	1	1	1	0	0
G3__WT_CO2__CG__hypo__629	G3	WT	CO2	WT_CO2	CG	hypo	WT_Control	629	3	4283651	4283850	1	1	1	0	0
G3__WT_CO2__CG__hypo__630	G3	WT	CO2	WT_CO2	CG	hypo	WT_Control	630	3	4283701	4283900	1	1	1	0	0
G3__WT_CO2__CG__hypo__631	G3	WT	CO2	WT_CO2	CG	hypo	WT_Control	631	3	4334501	4334700	1	1	1	0	0
G3__WT_CO2__CG__hypo__632	G3	WT	CO2	WT_CO2	CG	hypo	WT_Control	632	3	4626001	4626200	1	1	1	0	0
G3__WT_CO2__CG__hypo__633	G3	WT	CO2	WT_CO2	CG	hypo	WT_Control	633	3	4678801	4679000	1	1	1	0	0
G3__WT_CO2__CG__hypo__634	G3	WT	CO2	WT_CO2	CG	hypo	WT_Control	634	3	4682901	4683100	1	1	1	0	0
G3__WT_CO2__CG__hypo__635	G3	WT	CO2	WT_CO2	CG	hypo	WT_Control	635	3	4755751	4755950	1	1	1	0	0
G3__WT_CO2__CG__hypo__636	G3	WT	CO2	WT_CO2	CG	hypo	WT_Control	636	3	4826301	4826500	1	1	1	0	0
G3__WT_CO2__CG__hypo__637	G3	WT	CO2	WT_CO2	CG	hypo	WT_Control	637	3	4860751	4860950	1	1	1	0	0
G3__WT_CO2__CG__hypo__638	G3	WT	CO2	WT_CO2	CG	hypo	WT_Control	638	3	4866551	4866750	1	1	1	0	0
G3__WT_CO2__CG__hypo__639	G3	WT	CO2	WT_CO2	CG	hypo	WT_Control	639	3	4882601	4882800	1	1	1	0	0
G3__WT_CO2__CG__hypo__640	G3	WT	CO2	WT_CO2	CG	hypo	WT_Control	640	3	4882701	4882900	1	1	1	0	0
G3__WT_CO2__CG__hypo__641	G3	WT	CO2	WT_CO2	CG	hypo	WT_Control	641	3	4898401	4898600	1	1	1	0	0
G3__WT_CO2__CG__hypo__642	G3	WT	CO2	WT_CO2	CG	hypo	WT_Control	642	3	4954951	4955150	1	1	1	0	0
G3__WT_CO2__CG__hypo__643	G3	WT	CO2	WT_CO2	CG	hypo	WT_Control	643	3	5022301	5022500	1	1	1	0	0
G3__WT_CO2__CG__hypo__644	G3	WT	CO2	WT_CO2	CG	hypo	WT_Control	644	3	5067851	5068050	1	1	1	0	0
G3__WT_CO2__CG__hypo__645	G3	WT	CO2	WT_CO2	CG	hypo	WT_Control	645	3	5067901	5068100	1	1	1	0	0
G3__WT_CO2__CG__hypo__646	G3	WT	CO2	WT_CO2	CG	hypo	WT_Control	646	3	5251201	5251400	1	1	1	0	0
G3__WT_CO2__CG__hypo__647	G3	WT	CO2	WT_CO2	CG	hypo	WT_Control	647	3	5251301	5251500	1	1	1	0	0
G3__WT_CO2__CG__hypo__648	G3	WT	CO2	WT_CO2	CG	hypo	WT_Control	648	3	5251351	5251550	1	1	1	0	0
G3__WT_CO2__CG__hypo__649	G3	WT	CO2	WT_CO2	CG	hypo	WT_Control	649	3	5301251	5301450	1	1	1	0	0
G3__WT_CO2__CG__hypo__650	G3	WT	CO2	WT_CO2	CG	hypo	WT_Control	650	3	5502551	5502750	1	1	1	0	0
G3__WT_CO2__CG__hypo__651	G3	WT	CO2	WT_CO2	CG	hypo	WT_Control	651	3	5502601	5502800	1	1	1	0	0
G3__WT_CO2__CG__hypo__652	G3	WT	CO2	WT_CO2	CG	hypo	WT_Control	652	3	5704401	5704600	1	1	1	0	0
G3__WT_CO2__CG__hypo__653	G3	WT	CO2	WT_CO2	CG	hypo	WT_Control	653	3	5924201	5924400	1	1	1	0	0
G3__WT_CO2__CG__hypo__654	G3	WT	CO2	WT_CO2	CG	hypo	WT_Control	654	3	5924251	5924450	1	1	1	0	0
G3__WT_CO2__CG__hypo__655	G3	WT	CO2	WT_CO2	CG	hypo	WT_Control	655	3	6143651	6143850	1	1	1	0	0
G3__WT_CO2__CG__hypo__656	G3	WT	CO2	WT_CO2	CG	hypo	WT_Control	656	3	6144001	6144200	1	1	1	0	0
G3__WT_CO2__CG__hypo__657	G3	WT	CO2	WT_CO2	CG	hypo	WT_Control	657	3	6156101	6156300	1	1	1	0	0
G3__WT_CO2__CG__hypo__658	G3	WT	CO2	WT_CO2	CG	hypo	WT_Control	658	3	6253051	6253250	1	1	1	0	0
G3__WT_CO2__CG__hypo__659	G3	WT	CO2	WT_CO2	CG	hypo	WT_Control	659	3	6316601	6316800	1	1	1	0	0
G3__WT_CO2__CG__hypo__660	G3	WT	CO2	WT_CO2	CG	hypo	WT_Control	660	3	6367351	6367550	1	1	1	0	0
G3__WT_CO2__CG__hypo__661	G3	WT	CO2	WT_CO2	CG	hypo	WT_Control	661	3	6425551	6425750	1	1	1	0	0
G3__WT_CO2__CG__hypo__662	G3	WT	CO2	WT_CO2	CG	hypo	WT_Control	662	3	6543951	6544150	1	1	1	0	0
G3__WT_CO2__CG__hypo__663	G3	WT	CO2	WT_CO2	CG	hypo	WT_Control	663	3	6608151	6608350	1	1	1	0	0
G3__WT_CO2__CG__hypo__664	G3	WT	CO2	WT_CO2	CG	hypo	WT_Control	664	3	6608201	6608400	1	1	1	0	0
G3__WT_CO2__CG__hypo__665	G3	WT	CO2	WT_CO2	CG	hypo	WT_Control	665	3	6608251	6608450	1	1	1	0	0
G3__WT_CO2__CG__hypo__666	G3	WT	CO2	WT_CO2	CG	hypo	WT_Control	666	3	6621201	6621400	1	1	1	0	0
G3__WT_CO2__CG__hypo__667	G3	WT	CO2	WT_CO2	CG	hypo	WT_Control	667	3	6724251	6724450	1	1	1	0	0
G3__WT_CO2__CG__hypo__668	G3	WT	CO2	WT_CO2	CG	hypo	WT_Control	668	3	6750801	6751000	1	1	1	0	0
G3__WT_CO2__CG__hypo__669	G3	WT	CO2	WT_CO2	CG	hypo	WT_Control	669	3	6972001	6972200	1	1	1	0	0
G3__WT_CO2__CG__hypo__670	G3	WT	CO2	WT_CO2	CG	hypo	WT_Control	670	3	7225951	7226150	1	1	1	0	0
G3__WT_CO2__CG__hypo__671	G3	WT	CO2	WT_CO2	CG	hypo	WT_Control	671	3	7329601	7329800	1	1	1	0	0
G3__WT_CO2__CG__hypo__672	G3	WT	CO2	WT_CO2	CG	hypo	WT_Control	672	3	7329651	7329850	1	1	1	0	0
G3__WT_CO2__CG__hypo__673	G3	WT	CO2	WT_CO2	CG	hypo	WT_Control	673	3	7335101	7335300	1	1	1	0	0
G3__WT_CO2__CG__hypo__674	G3	WT	CO2	WT_CO2	CG	hypo	WT_Control	674	3	7564451	7564650	1	1	1	0	0
G3__WT_CO2__CG__hypo__675	G3	WT	CO2	WT_CO2	CG	hypo	WT_Control	675	3	7686201	7686400	1	1	1	0	0
G3__WT_CO2__CG__hypo__676	G3	WT	CO2	WT_CO2	CG	hypo	WT_Control	676	3	7945101	7945300	1	1	1	0	0
G3__WT_CO2__CG__hypo__677	G3	WT	CO2	WT_CO2	CG	hypo	WT_Control	677	3	7945151	7945350	1	1	1	0	0
G3__WT_CO2__CG__hypo__678	G3	WT	CO2	WT_CO2	CG	hypo	WT_Control	678	3	8201551	8201750	1	1	1	0	0
G3__WT_CO2__CG__hypo__679	G3	WT	CO2	WT_CO2	CG	hypo	WT_Control	679	3	8315051	8315250	1	1	1	0	0
G3__WT_CO2__CG__hypo__680	G3	WT	CO2	WT_CO2	CG	hypo	WT_Control	680	3	8318201	8318400	1	1	1	0	0
G3__WT_CO2__CG__hypo__681	G3	WT	CO2	WT_CO2	CG	hypo	WT_Control	681	3	8318251	8318450	1	1	1	0	0
G3__WT_CO2__CG__hypo__682	G3	WT	CO2	WT_CO2	CG	hypo	WT_Control	682	3	8332001	8332200	1	1	1	0	0
G3__WT_CO2__CG__hypo__683	G3	WT	CO2	WT_CO2	CG	hypo	WT_Control	683	3	8429201	8429400	1	1	1	0	0
G3__WT_CO2__CG__hypo__684	G3	WT	CO2	WT_CO2	CG	hypo	WT_Control	684	3	8524651	8524850	1	1	1	0	0
G3__WT_CO2__CG__hypo__685	G3	WT	CO2	WT_CO2	CG	hypo	WT_Control	685	3	8524701	8524900	1	1	1	0	0
G3__WT_CO2__CG__hypo__686	G3	WT	CO2	WT_CO2	CG	hypo	WT_Control	686	3	8588251	8588450	1	1	1	0	0
G3__WT_CO2__CG__hypo__687	G3	WT	CO2	WT_CO2	CG	hypo	WT_Control	687	3	8629551	8629750	1	1	1	0	0
G3__WT_CO2__CG__hypo__688	G3	WT	CO2	WT_CO2	CG	hypo	WT_Control	688	3	8781751	8781950	1	1	1	0	0
G3__WT_CO2__CG__hypo__689	G3	WT	CO2	WT_CO2	CG	hypo	WT_Control	689	3	8781801	8782000	1	1	1	0	0
G3__WT_CO2__CG__hypo__690	G3	WT	CO2	WT_CO2	CG	hypo	WT_Control	690	3	8795801	8796000	1	1	1	0	0
G3__WT_CO2__CG__hypo__691	G3	WT	CO2	WT_CO2	CG	hypo	WT_Control	691	3	8795851	8796050	1	1	1	0	0
G3__WT_CO2__CG__hypo__692	G3	WT	CO2	WT_CO2	CG	hypo	WT_Control	692	3	8795901	8796100	1	1	1	0	0
G3__WT_CO2__CG__hypo__693	G3	WT	CO2	WT_CO2	CG	hypo	WT_Control	693	3	9245501	9245700	1	1	1	0	0
G3__WT_CO2__CG__hypo__694	G3	WT	CO2	WT_CO2	CG	hypo	WT_Control	694	3	9323351	9323550	1	1	1	0	0
G3__WT_CO2__CG__hypo__695	G3	WT	CO2	WT_CO2	CG	hypo	WT_Control	695	3	9356751	9356950	1	1	1	0	0
G3__WT_CO2__CG__hypo__696	G3	WT	CO2	WT_CO2	CG	hypo	WT_Control	696	3	9356801	9357000	1	1	1	0	0
G3__WT_CO2__CG__hypo__697	G3	WT	CO2	WT_CO2	CG	hypo	WT_Control	697	3	9552301	9552500	1	1	1	0	0
G3__WT_CO2__CG__hypo__698	G3	WT	CO2	WT_CO2	CG	hypo	WT_Control	698	3	9639901	9640100	1	1	1	0	0
G3__WT_CO2__CG__hypo__699	G3	WT	CO2	WT_CO2	CG	hypo	WT_Control	699	3	9830751	9830950	1	1	1	0	0
G3__WT_CO2__CG__hypo__700	G3	WT	CO2	WT_CO2	CG	hypo	WT_Control	700	3	9830901	9831100	1	1	1	0	0
G3__WT_CO2__CG__hypo__701	G3	WT	CO2	WT_CO2	CG	hypo	WT_Control	701	3	9955001	9955200	1	1	1	0	0
G3__WT_CO2__CG__hypo__702	G3	WT	CO2	WT_CO2	CG	hypo	WT_Control	702	3	9976101	9976300	1	1	1	0	0
G3__WT_CO2__CG__hypo__703	G3	WT	CO2	WT_CO2	CG	hypo	WT_Control	703	3	9976151	9976350	1	1	1	0	0
G3__WT_CO2__CG__hypo__704	G3	WT	CO2	WT_CO2	CG	hypo	WT_Control	704	3	9976201	9976400	1	1	1	0	0
G3__WT_CO2__CG__hypo__705	G3	WT	CO2	WT_CO2	CG	hypo	WT_Control	705	3	9978801	9979000	1	1	1	0	0
G3__WT_CO2__CG__hypo__706	G3	WT	CO2	WT_CO2	CG	hypo	WT_Control	706	3	10163901	10164100	1	1	1	0	0
G3__WT_CO2__CG__hypo__707	G3	WT	CO2	WT_CO2	CG	hypo	WT_Control	707	3	10326501	10326700	1	1	1	0	0
G3__WT_CO2__CG__hypo__708	G3	WT	CO2	WT_CO2	CG	hypo	WT_Control	708	3	10489951	10490150	1	1	1	0	0
G3__WT_CO2__CG__hypo__709	G3	WT	CO2	WT_CO2	CG	hypo	WT_Control	709	3	10545501	10545700	1	1	1	0	0
G3__WT_CO2__CG__hypo__710	G3	WT	CO2	WT_CO2	CG	hypo	WT_Control	710	3	10545551	10545750	1	1	1	0	0
G3__WT_CO2__CG__hypo__711	G3	WT	CO2	WT_CO2	CG	hypo	WT_Control	711	3	10545601	10545800	1	1	1	0	0
G3__WT_CO2__CG__hypo__712	G3	WT	CO2	WT_CO2	CG	hypo	WT_Control	712	3	10545651	10545850	1	1	1	0	0
G3__WT_CO2__CG__hypo__713	G3	WT	CO2	WT_CO2	CG	hypo	WT_Control	713	3	10576301	10576500	1	1	1	0	0
G3__WT_CO2__CG__hypo__714	G3	WT	CO2	WT_CO2	CG	hypo	WT_Control	714	3	10720251	10720450	1	1	1	0	0
G3__WT_CO2__CG__hypo__715	G3	WT	CO2	WT_CO2	CG	hypo	WT_Control	715	3	10797201	10797400	1	1	1	0	0
G3__WT_CO2__CG__hypo__716	G3	WT	CO2	WT_CO2	CG	hypo	WT_Control	716	3	11169251	11169450	1	1	1	0	0
G3__WT_CO2__CG__hypo__717	G3	WT	CO2	WT_CO2	CG	hypo	WT_Control	717	3	11359801	11360000	1	1	1	0	0
G3__WT_CO2__CG__hypo__718	G3	WT	CO2	WT_CO2	CG	hypo	WT_Control	718	3	11382501	11382700	1	1	1	0	0
G3__WT_CO2__CG__hypo__719	G3	WT	CO2	WT_CO2	CG	hypo	WT_Control	719	3	11955801	11956000	1	1	1	0	0
G3__WT_CO2__CG__hypo__720	G3	WT	CO2	WT_CO2	CG	hypo	WT_Control	720	3	12474851	12475050	1	1	1	0	0
G3__WT_CO2__CG__hypo__721	G3	WT	CO2	WT_CO2	CG	hypo	WT_Control	721	3	12593051	12593250	1	1	1	0	0
G3__WT_CO2__CG__hypo__722	G3	WT	CO2	WT_CO2	CG	hypo	WT_Control	722	3	13048451	13048650	1	1	1	0	0
G3__WT_CO2__CG__hypo__723	G3	WT	CO2	WT_CO2	CG	hypo	WT_Control	723	3	13719101	13719300	1	1	1	0	0
G3__WT_CO2__CG__hypo__724	G3	WT	CO2	WT_CO2	CG	hypo	WT_Control	724	3	13731851	13732050	1	1	1	0	0
G3__WT_CO2__CG__hypo__725	G3	WT	CO2	WT_CO2	CG	hypo	WT_Control	725	3	13783201	13783400	1	1	1	0	0
G3__WT_CO2__CG__hypo__726	G3	WT	CO2	WT_CO2	CG	hypo	WT_Control	726	3	13783251	13783450	1	1	1	0	0
G3__WT_CO2__CG__hypo__727	G3	WT	CO2	WT_CO2	CG	hypo	WT_Control	727	3	14088801	14089000	1	1	1	0	0
G3__WT_CO2__CG__hypo__728	G3	WT	CO2	WT_CO2	CG	hypo	WT_Control	728	3	14088851	14089050	1	1	1	0	0
G3__WT_CO2__CG__hypo__729	G3	WT	CO2	WT_CO2	CG	hypo	WT_Control	729	3	14182801	14183000	1	1	1	0	0
G3__WT_CO2__CG__hypo__730	G3	WT	CO2	WT_CO2	CG	hypo	WT_Control	730	3	14182851	14183050	1	1	1	0	0
G3__WT_CO2__CG__hypo__731	G3	WT	CO2	WT_CO2	CG	hypo	WT_Control	731	3	14182901	14183100	1	1	1	0	0
G3__WT_CO2__CG__hypo__732	G3	WT	CO2	WT_CO2	CG	hypo	WT_Control	732	3	14929051	14929250	1	1	1	0	0
G3__WT_CO2__CG__hypo__733	G3	WT	CO2	WT_CO2	CG	hypo	WT_Control	733	3	15020101	15020300	1	1	1	0	0
G3__WT_CO2__CG__hypo__734	G3	WT	CO2	WT_CO2	CG	hypo	WT_Control	734	3	15020151	15020350	1	1	1	0	0
G3__WT_CO2__CG__hypo__735	G3	WT	CO2	WT_CO2	CG	hypo	WT_Control	735	3	15048751	15048950	1	1	1	0	0
G3__WT_CO2__CG__hypo__736	G3	WT	CO2	WT_CO2	CG	hypo	WT_Control	736	3	15370351	15370550	1	1	1	0	0
G3__WT_CO2__CG__hypo__737	G3	WT	CO2	WT_CO2	CG	hypo	WT_Control	737	3	15370401	15370600	1	1	1	0	0
G3__WT_CO2__CG__hypo__738	G3	WT	CO2	WT_CO2	CG	hypo	WT_Control	738	3	15845751	15845950	1	1	1	0	0
G3__WT_CO2__CG__hypo__739	G3	WT	CO2	WT_CO2	CG	hypo	WT_Control	739	3	15845801	15846000	1	1	1	0	0
G3__WT_CO2__CG__hypo__740	G3	WT	CO2	WT_CO2	CG	hypo	WT_Control	740	3	15845851	15846050	1	1	1	0	0
G3__WT_CO2__CG__hypo__741	G3	WT	CO2	WT_CO2	CG	hypo	WT_Control	741	3	15845901	15846100	1	1	1	0	0
G3__WT_CO2__CG__hypo__742	G3	WT	CO2	WT_CO2	CG	hypo	WT_Control	742	3	16008451	16008650	1	1	1	0	0
G3__WT_CO2__CG__hypo__743	G3	WT	CO2	WT_CO2	CG	hypo	WT_Control	743	3	16186701	16186900	1	1	1	0	0
G3__WT_CO2__CG__hypo__744	G3	WT	CO2	WT_CO2	CG	hypo	WT_Control	744	3	16321001	16321200	1	1	1	0	0
G3__WT_CO2__CG__hypo__745	G3	WT	CO2	WT_CO2	CG	hypo	WT_Control	745	3	16321051	16321250	1	1	1	0	0
G3__WT_CO2__CG__hypo__746	G3	WT	CO2	WT_CO2	CG	hypo	WT_Control	746	3	16321101	16321300	1	1	1	0	0
G3__WT_CO2__CG__hypo__747	G3	WT	CO2	WT_CO2	CG	hypo	WT_Control	747	3	16321151	16321350	1	1	1	0	0
G3__WT_CO2__CG__hypo__748	G3	WT	CO2	WT_CO2	CG	hypo	WT_Control	748	3	16372201	16372400	1	1	1	0	0
G3__WT_CO2__CG__hypo__749	G3	WT	CO2	WT_CO2	CG	hypo	WT_Control	749	3	16383301	16383500	1	1	1	0	0
G3__WT_CO2__CG__hypo__750	G3	WT	CO2	WT_CO2	CG	hypo	WT_Control	750	3	16493401	16493600	1	1	1	0	0
G3__WT_CO2__CG__hypo__751	G3	WT	CO2	WT_CO2	CG	hypo	WT_Control	751	3	16526701	16526900	1	1	1	0	0
G3__WT_CO2__CG__hypo__752	G3	WT	CO2	WT_CO2	CG	hypo	WT_Control	752	3	16545551	16545750	1	1	1	0	0
G3__WT_CO2__CG__hypo__753	G3	WT	CO2	WT_CO2	CG	hypo	WT_Control	753	3	16633101	16633300	1	1	1	0	0
G3__WT_CO2__CG__hypo__754	G3	WT	CO2	WT_CO2	CG	hypo	WT_Control	754	3	16689351	16689550	1	1	1	0	0
G3__WT_CO2__CG__hypo__755	G3	WT	CO2	WT_CO2	CG	hypo	WT_Control	755	3	17369051	17369250	1	1	1	0	0
G3__WT_CO2__CG__hypo__756	G3	WT	CO2	WT_CO2	CG	hypo	WT_Control	756	3	17529601	17529800	1	1	1	0	0
G3__WT_CO2__CG__hypo__757	G3	WT	CO2	WT_CO2	CG	hypo	WT_Control	757	3	17578051	17578250	1	1	1	0	0
G3__WT_CO2__CG__hypo__758	G3	WT	CO2	WT_CO2	CG	hypo	WT_Control	758	3	17578101	17578300	1	1	1	0	0
G3__WT_CO2__CG__hypo__759	G3	WT	CO2	WT_CO2	CG	hypo	WT_Control	759	3	17649751	17649950	1	1	1	0	0
G3__WT_CO2__CG__hypo__760	G3	WT	CO2	WT_CO2	CG	hypo	WT_Control	760	3	17784451	17784650	1	1	1	0	0
G3__WT_CO2__CG__hypo__761	G3	WT	CO2	WT_CO2	CG	hypo	WT_Control	761	3	17784501	17784700	1	1	1	0	0
G3__WT_CO2__CG__hypo__762	G3	WT	CO2	WT_CO2	CG	hypo	WT_Control	762	3	17784551	17784750	1	1	1	0	0
G3__WT_CO2__CG__hypo__763	G3	WT	CO2	WT_CO2	CG	hypo	WT_Control	763	3	17843151	17843350	1	1	1	0	0
G3__WT_CO2__CG__hypo__764	G3	WT	CO2	WT_CO2	CG	hypo	WT_Control	764	3	17843201	17843400	1	1	1	0	0
G3__WT_CO2__CG__hypo__765	G3	WT	CO2	WT_CO2	CG	hypo	WT_Control	765	3	17843251	17843450	1	1	1	0	0
G3__WT_CO2__CG__hypo__766	G3	WT	CO2	WT_CO2	CG	hypo	WT_Control	766	3	17843301	17843500	1	1	1	0	0
G3__WT_CO2__CG__hypo__767	G3	WT	CO2	WT_CO2	CG	hypo	WT_Control	767	3	17843351	17843550	1	1	1	0	0
G3__WT_CO2__CG__hypo__768	G3	WT	CO2	WT_CO2	CG	hypo	WT_Control	768	3	17882901	17883100	1	1	1	0	0
G3__WT_CO2__CG__hypo__769	G3	WT	CO2	WT_CO2	CG	hypo	WT_Control	769	3	17883001	17883200	1	1	1	0	0
G3__WT_CO2__CG__hypo__770	G3	WT	CO2	WT_CO2	CG	hypo	WT_Control	770	3	17964801	17965000	1	1	1	0	0
G3__WT_CO2__CG__hypo__771	G3	WT	CO2	WT_CO2	CG	hypo	WT_Control	771	3	18231351	18231550	1	1	1	0	0
G3__WT_CO2__CG__hypo__772	G3	WT	CO2	WT_CO2	CG	hypo	WT_Control	772	3	18254651	18254850	1	1	1	0	0
G3__WT_CO2__CG__hypo__773	G3	WT	CO2	WT_CO2	CG	hypo	WT_Control	773	3	18254701	18254900	1	1	1	0	0
G3__WT_CO2__CG__hypo__774	G3	WT	CO2	WT_CO2	CG	hypo	WT_Control	774	3	18254751	18254950	1	1	1	0	0
G3__WT_CO2__CG__hypo__775	G3	WT	CO2	WT_CO2	CG	hypo	WT_Control	775	3	18405551	18405750	1	1	1	0	0
G3__WT_CO2__CG__hypo__776	G3	WT	CO2	WT_CO2	CG	hypo	WT_Control	776	3	18755251	18755450	1	1	1	0	0
G3__WT_CO2__CG__hypo__777	G3	WT	CO2	WT_CO2	CG	hypo	WT_Control	777	3	19003451	19003650	1	1	1	0	0
G3__WT_CO2__CG__hypo__778	G3	WT	CO2	WT_CO2	CG	hypo	WT_Control	778	3	19005301	19005500	1	1	1	0	0
G3__WT_CO2__CG__hypo__779	G3	WT	CO2	WT_CO2	CG	hypo	WT_Control	779	3	19046301	19046500	1	1	1	0	0
G3__WT_CO2__CG__hypo__780	G3	WT	CO2	WT_CO2	CG	hypo	WT_Control	780	3	19111801	19112000	1	1	1	0	0
G3__WT_CO2__CG__hypo__781	G3	WT	CO2	WT_CO2	CG	hypo	WT_Control	781	3	19383601	19383800	1	1	1	0	0
G3__WT_CO2__CG__hypo__782	G3	WT	CO2	WT_CO2	CG	hypo	WT_Control	782	3	19544901	19545100	1	1	1	0	0
G3__WT_CO2__CG__hypo__783	G3	WT	CO2	WT_CO2	CG	hypo	WT_Control	783	3	19544951	19545150	1	1	1	0	0
G3__WT_CO2__CG__hypo__784	G3	WT	CO2	WT_CO2	CG	hypo	WT_Control	784	3	19634951	19635150	1	1	1	0	0
G3__WT_CO2__CG__hypo__785	G3	WT	CO2	WT_CO2	CG	hypo	WT_Control	785	3	19698501	19698700	1	1	1	0	0
G3__WT_CO2__CG__hypo__786	G3	WT	CO2	WT_CO2	CG	hypo	WT_Control	786	3	19861451	19861650	1	1	1	0	0
G3__WT_CO2__CG__hypo__787	G3	WT	CO2	WT_CO2	CG	hypo	WT_Control	787	3	20192351	20192550	1	1	1	0	0
G3__WT_CO2__CG__hypo__788	G3	WT	CO2	WT_CO2	CG	hypo	WT_Control	788	3	20192401	20192600	1	1	1	0	0
G3__WT_CO2__CG__hypo__789	G3	WT	CO2	WT_CO2	CG	hypo	WT_Control	789	3	20236801	20237000	1	1	1	0	0
G3__WT_CO2__CG__hypo__790	G3	WT	CO2	WT_CO2	CG	hypo	WT_Control	790	3	20256251	20256450	1	1	1	0	0
G3__WT_CO2__CG__hypo__791	G3	WT	CO2	WT_CO2	CG	hypo	WT_Control	791	3	20313101	20313300	1	1	1	0	0
G3__WT_CO2__CG__hypo__792	G3	WT	CO2	WT_CO2	CG	hypo	WT_Control	792	3	20449101	20449300	1	1	1	0	0
G3__WT_CO2__CG__hypo__793	G3	WT	CO2	WT_CO2	CG	hypo	WT_Control	793	3	20490201	20490400	1	1	1	0	0
G3__WT_CO2__CG__hypo__794	G3	WT	CO2	WT_CO2	CG	hypo	WT_Control	794	3	20510451	20510650	1	1	1	0	0
G3__WT_CO2__CG__hypo__795	G3	WT	CO2	WT_CO2	CG	hypo	WT_Control	795	3	20559851	20560050	1	1	1	0	0
G3__WT_CO2__CG__hypo__796	G3	WT	CO2	WT_CO2	CG	hypo	WT_Control	796	3	20596551	20596750	1	1	1	0	0
G3__WT_CO2__CG__hypo__797	G3	WT	CO2	WT_CO2	CG	hypo	WT_Control	797	3	20746151	20746350	1	1	1	0	0
G3__WT_CO2__CG__hypo__798	G3	WT	CO2	WT_CO2	CG	hypo	WT_Control	798	3	20808501	20808700	1	1	1	0	0
G3__WT_CO2__CG__hypo__799	G3	WT	CO2	WT_CO2	CG	hypo	WT_Control	799	3	20808551	20808750	1	1	1	0	0
G3__WT_CO2__CG__hypo__800	G3	WT	CO2	WT_CO2	CG	hypo	WT_Control	800	3	20989201	20989400	1	1	1	0	0
G3__WT_CO2__CG__hypo__801	G3	WT	CO2	WT_CO2	CG	hypo	WT_Control	801	3	20989251	20989450	1	1	1	0	0
G3__WT_CO2__CG__hypo__802	G3	WT	CO2	WT_CO2	CG	hypo	WT_Control	802	3	21393001	21393200	1	1	1	0	0
G3__WT_CO2__CG__hypo__803	G3	WT	CO2	WT_CO2	CG	hypo	WT_Control	803	3	21393051	21393250	1	1	1	0	0
G3__WT_CO2__CG__hypo__804	G3	WT	CO2	WT_CO2	CG	hypo	WT_Control	804	3	21436201	21436400	1	1	1	0	0
G3__WT_CO2__CG__hypo__805	G3	WT	CO2	WT_CO2	CG	hypo	WT_Control	805	3	21494551	21494750	1	1	1	0	0
G3__WT_CO2__CG__hypo__806	G3	WT	CO2	WT_CO2	CG	hypo	WT_Control	806	3	21539751	21539950	1	1	1	0	0
G3__WT_CO2__CG__hypo__807	G3	WT	CO2	WT_CO2	CG	hypo	WT_Control	807	3	22173201	22173400	1	1	1	0	0
G3__WT_CO2__CG__hypo__808	G3	WT	CO2	WT_CO2	CG	hypo	WT_Control	808	3	22173251	22173450	1	1	1	0	0
G3__WT_CO2__CG__hypo__809	G3	WT	CO2	WT_CO2	CG	hypo	WT_Control	809	3	22173301	22173500	1	1	1	0	0
G3__WT_CO2__CG__hypo__810	G3	WT	CO2	WT_CO2	CG	hypo	WT_Control	810	3	22251851	22252050	1	1	1	0	0
G3__WT_CO2__CG__hypo__811	G3	WT	CO2	WT_CO2	CG	hypo	WT_Control	811	3	22330251	22330450	1	1	1	0	0
G3__WT_CO2__CG__hypo__812	G3	WT	CO2	WT_CO2	CG	hypo	WT_Control	812	3	22330301	22330500	1	1	1	0	0
G3__WT_CO2__CG__hypo__813	G3	WT	CO2	WT_CO2	CG	hypo	WT_Control	813	3	22387251	22387450	1	1	1	0	0
G3__WT_CO2__CG__hypo__814	G3	WT	CO2	WT_CO2	CG	hypo	WT_Control	814	3	22472001	22472200	1	1	1	0	0
G3__WT_CO2__CG__hypo__815	G3	WT	CO2	WT_CO2	CG	hypo	WT_Control	815	3	22690551	22690750	1	1	1	0	0
G3__WT_CO2__CG__hypo__816	G3	WT	CO2	WT_CO2	CG	hypo	WT_Control	816	3	22781651	22781850	1	1	1	0	0
G3__WT_CO2__CG__hypo__817	G3	WT	CO2	WT_CO2	CG	hypo	WT_Control	817	3	22781951	22782150	1	1	1	0	0
G3__WT_CO2__CG__hypo__818	G3	WT	CO2	WT_CO2	CG	hypo	WT_Control	818	3	22801551	22801750	1	1	1	0	0
G3__WT_CO2__CG__hypo__819	G3	WT	CO2	WT_CO2	CG	hypo	WT_Control	819	3	22982751	22982950	1	1	1	0	0
G3__WT_CO2__CG__hypo__820	G3	WT	CO2	WT_CO2	CG	hypo	WT_Control	820	3	22997251	22997450	1	1	1	0	0
G3__WT_CO2__CG__hypo__821	G3	WT	CO2	WT_CO2	CG	hypo	WT_Control	821	3	23005901	23006100	1	1	1	0	0
G3__WT_CO2__CG__hypo__822	G3	WT	CO2	WT_CO2	CG	hypo	WT_Control	822	3	23034751	23034950	1	1	1	0	0
G3__WT_CO2__CG__hypo__823	G3	WT	CO2	WT_CO2	CG	hypo	WT_Control	823	3	23118501	23118700	1	1	1	0	0
G3__WT_CO2__CG__hypo__824	G3	WT	CO2	WT_CO2	CG	hypo	WT_Control	824	3	23118551	23118750	1	1	1	0	0
G3__WT_CO2__CG__hypo__825	G3	WT	CO2	WT_CO2	CG	hypo	WT_Control	825	3	23118601	23118800	1	1	1	0	0
G3__WT_CO2__CG__hypo__826	G3	WT	CO2	WT_CO2	CG	hypo	WT_Control	826	3	23118651	23118850	1	1	1	0	0
G3__WT_CO2__CG__hypo__827	G3	WT	CO2	WT_CO2	CG	hypo	WT_Control	827	3	23325601	23325800	1	1	1	0	0
G3__WT_CO2__CG__hypo__828	G3	WT	CO2	WT_CO2	CG	hypo	WT_Control	828	3	23325651	23325850	1	1	1	0	0
G3__WT_CO2__CG__hypo__829	G3	WT	CO2	WT_CO2	CG	hypo	WT_Control	829	3	23325701	23325900	1	1	1	0	0
G3__WT_CO2__CG__hypo__830	G3	WT	CO2	WT_CO2	CG	hypo	WT_Control	830	3	23325751	23325950	1	1	1	0	0
G3__WT_CO2__CG__hypo__831	G3	WT	CO2	WT_CO2	CG	hypo	WT_Control	831	3	23329601	23329800	1	1	1	0	0
G3__WT_CO2__CG__hypo__832	G3	WT	CO2	WT_CO2	CG	hypo	WT_Control	832	3	23329651	23329850	1	1	1	0	0
G3__WT_CO2__CG__hypo__833	G3	WT	CO2	WT_CO2	CG	hypo	WT_Control	833	3	23329701	23329900	1	1	1	0	0
G3__WT_CO2__CG__hypo__834	G3	WT	CO2	WT_CO2	CG	hypo	WT_Control	834	3	23451451	23451650	1	1	1	0	0
G3__WT_CO2__CG__hypo__835	G3	WT	CO2	WT_CO2	CG	hypo	WT_Control	835	3	23451551	23451750	1	1	1	0	0
G3__WT_CO2__CG__hypo__836	G3	WT	CO2	WT_CO2	CG	hypo	WT_Control	836	4	41801	42000	1	1	1	0	0
G3__WT_CO2__CG__hypo__837	G3	WT	CO2	WT_CO2	CG	hypo	WT_Control	837	4	41851	42050	1	1	1	0	0
G3__WT_CO2__CG__hypo__838	G3	WT	CO2	WT_CO2	CG	hypo	WT_Control	838	4	77551	77750	1	1	1	0	0
G3__WT_CO2__CG__hypo__839	G3	WT	CO2	WT_CO2	CG	hypo	WT_Control	839	4	95851	96050	1	1	1	0	0
G3__WT_CO2__CG__hypo__840	G3	WT	CO2	WT_CO2	CG	hypo	WT_Control	840	4	95901	96100	1	1	1	0	0
G3__WT_CO2__CG__hypo__841	G3	WT	CO2	WT_CO2	CG	hypo	WT_Control	841	4	95951	96150	1	1	1	0	0
G3__WT_CO2__CG__hypo__842	G3	WT	CO2	WT_CO2	CG	hypo	WT_Control	842	4	153401	153600	1	1	1	0	0
G3__WT_CO2__CG__hypo__843	G3	WT	CO2	WT_CO2	CG	hypo	WT_Control	843	4	153451	153650	1	1	1	0	0
G3__WT_CO2__CG__hypo__844	G3	WT	CO2	WT_CO2	CG	hypo	WT_Control	844	4	175151	175350	1	1	1	0	0
G3__WT_CO2__CG__hypo__845	G3	WT	CO2	WT_CO2	CG	hypo	WT_Control	845	4	197501	197700	1	1	1	0	0
G3__WT_CO2__CG__hypo__846	G3	WT	CO2	WT_CO2	CG	hypo	WT_Control	846	4	200301	200500	1	1	1	0	0
G3__WT_CO2__CG__hypo__847	G3	WT	CO2	WT_CO2	CG	hypo	WT_Control	847	4	200351	200550	1	1	1	0	0
G3__WT_CO2__CG__hypo__848	G3	WT	CO2	WT_CO2	CG	hypo	WT_Control	848	4	200401	200600	1	1	1	0	0
G3__WT_CO2__CG__hypo__849	G3	WT	CO2	WT_CO2	CG	hypo	WT_Control	849	4	200451	200650	1	1	1	0	0
G3__WT_CO2__CG__hypo__850	G3	WT	CO2	WT_CO2	CG	hypo	WT_Control	850	4	223251	223450	1	1	1	0	0
G3__WT_CO2__CG__hypo__851	G3	WT	CO2	WT_CO2	CG	hypo	WT_Control	851	4	223301	223500	1	1	1	0	0
G3__WT_CO2__CG__hypo__852	G3	WT	CO2	WT_CO2	CG	hypo	WT_Control	852	4	230551	230750	1	1	1	0	0
G3__WT_CO2__CG__hypo__853	G3	WT	CO2	WT_CO2	CG	hypo	WT_Control	853	4	239501	239700	1	1	1	0	0
G3__WT_CO2__CG__hypo__854	G3	WT	CO2	WT_CO2	CG	hypo	WT_Control	854	4	239551	239750	1	1	1	0	0
G3__WT_CO2__CG__hypo__855	G3	WT	CO2	WT_CO2	CG	hypo	WT_Control	855	4	259701	259900	1	1	1	0	0
G3__WT_CO2__CG__hypo__856	G3	WT	CO2	WT_CO2	CG	hypo	WT_Control	856	4	262251	262450	1	1	1	0	0
G3__WT_CO2__CG__hypo__857	G3	WT	CO2	WT_CO2	CG	hypo	WT_Control	857	4	273601	273800	1	1	1	0	0
G3__WT_CO2__CG__hypo__858	G3	WT	CO2	WT_CO2	CG	hypo	WT_Control	858	4	320001	320200	1	1	1	0	0
G3__WT_CO2__CG__hypo__859	G3	WT	CO2	WT_CO2	CG	hypo	WT_Control	859	4	320101	320300	1	1	1	0	0
G3__WT_CO2__CG__hypo__860	G3	WT	CO2	WT_CO2	CG	hypo	WT_Control	860	4	338451	338650	1	1	1	0	0
G3__WT_CO2__CG__hypo__861	G3	WT	CO2	WT_CO2	CG	hypo	WT_Control	861	4	338501	338700	1	1	1	0	0
G3__WT_CO2__CG__hypo__862	G3	WT	CO2	WT_CO2	CG	hypo	WT_Control	862	4	507951	508150	1	1	1	0	0
G3__WT_CO2__CG__hypo__863	G3	WT	CO2	WT_CO2	CG	hypo	WT_Control	863	4	568451	568650	1	1	1	0	0
G3__WT_CO2__CG__hypo__864	G3	WT	CO2	WT_CO2	CG	hypo	WT_Control	864	4	700951	701150	1	1	1	0	0
G3__WT_CO2__CG__hypo__865	G3	WT	CO2	WT_CO2	CG	hypo	WT_Control	865	4	701001	701200	1	1	1	0	0
G3__WT_CO2__CG__hypo__866	G3	WT	CO2	WT_CO2	CG	hypo	WT_Control	866	4	701051	701250	1	1	1	0	0
G3__WT_CO2__CG__hypo__867	G3	WT	CO2	WT_CO2	CG	hypo	WT_Control	867	4	701101	701300	1	1	1	0	0
G3__WT_CO2__CG__hypo__868	G3	WT	CO2	WT_CO2	CG	hypo	WT_Control	868	4	768751	768950	1	1	1	0	0
G3__WT_CO2__CG__hypo__869	G3	WT	CO2	WT_CO2	CG	hypo	WT_Control	869	4	768801	769000	1	1	1	0	0
G3__WT_CO2__CG__hypo__870	G3	WT	CO2	WT_CO2	CG	hypo	WT_Control	870	4	768851	769050	1	1	1	0	0
G3__WT_CO2__CG__hypo__871	G3	WT	CO2	WT_CO2	CG	hypo	WT_Control	871	4	817351	817550	1	1	1	0	0
G3__WT_CO2__CG__hypo__872	G3	WT	CO2	WT_CO2	CG	hypo	WT_Control	872	4	912551	912750	1	1	1	0	0
G3__WT_CO2__CG__hypo__873	G3	WT	CO2	WT_CO2	CG	hypo	WT_Control	873	4	981601	981800	1	1	1	0	0
G3__WT_CO2__CG__hypo__874	G3	WT	CO2	WT_CO2	CG	hypo	WT_Control	874	4	995901	996100	1	1	1	0	0
G3__WT_CO2__CG__hypo__875	G3	WT	CO2	WT_CO2	CG	hypo	WT_Control	875	4	1085701	1085900	1	1	1	0	0
G3__WT_CO2__CG__hypo__876	G3	WT	CO2	WT_CO2	CG	hypo	WT_Control	876	4	1095801	1096000	1	1	1	0	0
G3__WT_CO2__CG__hypo__877	G3	WT	CO2	WT_CO2	CG	hypo	WT_Control	877	4	1095851	1096050	1	1	1	0	0
G3__WT_CO2__CG__hypo__878	G3	WT	CO2	WT_CO2	CG	hypo	WT_Control	878	4	1095901	1096100	1	1	1	0	0
G3__WT_CO2__CG__hypo__879	G3	WT	CO2	WT_CO2	CG	hypo	WT_Control	879	4	1095951	1096150	1	1	1	0	0
G3__WT_CO2__CG__hypo__880	G3	WT	CO2	WT_CO2	CG	hypo	WT_Control	880	4	1126251	1126450	1	1	1	0	0
G3__WT_CO2__CG__hypo__881	G3	WT	CO2	WT_CO2	CG	hypo	WT_Control	881	4	1127551	1127750	1	1	1	0	0
G3__WT_CO2__CG__hypo__882	G3	WT	CO2	WT_CO2	CG	hypo	WT_Control	882	4	1166901	1167100	1	1	1	0	0
G3__WT_CO2__CG__hypo__883	G3	WT	CO2	WT_CO2	CG	hypo	WT_Control	883	4	1166951	1167150	1	1	1	0	0
G3__WT_CO2__CG__hypo__884	G3	WT	CO2	WT_CO2	CG	hypo	WT_Control	884	4	1275101	1275300	1	1	1	0	0
G3__WT_CO2__CG__hypo__885	G3	WT	CO2	WT_CO2	CG	hypo	WT_Control	885	4	1475151	1475350	1	1	1	0	0
G3__WT_CO2__CG__hypo__886	G3	WT	CO2	WT_CO2	CG	hypo	WT_Control	886	4	1484051	1484250	1	1	1	0	0
G3__WT_CO2__CG__hypo__887	G3	WT	CO2	WT_CO2	CG	hypo	WT_Control	887	4	1545651	1545850	1	1	1	0	0
G3__WT_CO2__CG__hypo__888	G3	WT	CO2	WT_CO2	CG	hypo	WT_Control	888	4	1968001	1968200	1	1	1	0	0
G3__WT_CO2__CG__hypo__889	G3	WT	CO2	WT_CO2	CG	hypo	WT_Control	889	4	2026801	2027000	1	1	1	0	0
G3__WT_CO2__CG__hypo__890	G3	WT	CO2	WT_CO2	CG	hypo	WT_Control	890	4	2036551	2036750	1	1	1	0	0
G3__WT_CO2__CG__hypo__891	G3	WT	CO2	WT_CO2	CG	hypo	WT_Control	891	4	2166301	2166500	1	1	1	0	0
G3__WT_CO2__CG__hypo__892	G3	WT	CO2	WT_CO2	CG	hypo	WT_Control	892	4	2166351	2166550	1	1	1	0	0
G3__WT_CO2__CG__hypo__893	G3	WT	CO2	WT_CO2	CG	hypo	WT_Control	893	4	2193701	2193900	1	1	1	0	0
G3__WT_CO2__CG__hypo__894	G3	WT	CO2	WT_CO2	CG	hypo	WT_Control	894	4	2193751	2193950	1	1	1	0	0
G3__WT_CO2__CG__hypo__895	G3	WT	CO2	WT_CO2	CG	hypo	WT_Control	895	4	2342651	2342850	1	1	1	0	0
G3__WT_CO2__CG__hypo__896	G3	WT	CO2	WT_CO2	CG	hypo	WT_Control	896	4	2435101	2435300	1	1	1	0	0
G3__WT_CO2__CG__hypo__897	G3	WT	CO2	WT_CO2	CG	hypo	WT_Control	897	4	2435151	2435350	1	1	1	0	0
G3__WT_CO2__CG__hypo__898	G3	WT	CO2	WT_CO2	CG	hypo	WT_Control	898	4	2478601	2478800	1	1	1	0	0
G3__WT_CO2__CG__hypo__899	G3	WT	CO2	WT_CO2	CG	hypo	WT_Control	899	4	2544251	2544450	1	1	1	0	0
G3__WT_CO2__CG__hypo__900	G3	WT	CO2	WT_CO2	CG	hypo	WT_Control	900	4	2653701	2653900	1	1	1	0	0
G3__WT_CO2__CG__hypo__901	G3	WT	CO2	WT_CO2	CG	hypo	WT_Control	901	4	2653751	2653950	1	1	1	0	0
G3__WT_CO2__CG__hypo__902	G3	WT	CO2	WT_CO2	CG	hypo	WT_Control	902	4	2653801	2654000	1	1	1	0	0
G3__WT_CO2__CG__hypo__903	G3	WT	CO2	WT_CO2	CG	hypo	WT_Control	903	4	2653851	2654050	1	1	1	0	0
G3__WT_CO2__CG__hypo__904	G3	WT	CO2	WT_CO2	CG	hypo	WT_Control	904	4	2817901	2818100	1	1	1	0	0
G3__WT_CO2__CG__hypo__905	G3	WT	CO2	WT_CO2	CG	hypo	WT_Control	905	4	2817951	2818150	1	1	1	0	0
G3__WT_CO2__CG__hypo__906	G3	WT	CO2	WT_CO2	CG	hypo	WT_Control	906	4	3901351	3901550	1	1	1	0	0
G3__WT_CO2__CG__hypo__907	G3	WT	CO2	WT_CO2	CG	hypo	WT_Control	907	4	3901501	3901700	1	1	1	0	0
G3__WT_CO2__CG__hypo__908	G3	WT	CO2	WT_CO2	CG	hypo	WT_Control	908	4	4201701	4201900	1	1	1	0	0
G3__WT_CO2__CG__hypo__909	G3	WT	CO2	WT_CO2	CG	hypo	WT_Control	909	4	4201751	4201950	1	1	1	0	0
G3__WT_CO2__CG__hypo__910	G3	WT	CO2	WT_CO2	CG	hypo	WT_Control	910	4	4204151	4204350	1	1	1	0	0
G3__WT_CO2__CG__hypo__911	G3	WT	CO2	WT_CO2	CG	hypo	WT_Control	911	4	4799501	4799700	1	1	1	0	0
G3__WT_CO2__CG__hypo__912	G3	WT	CO2	WT_CO2	CG	hypo	WT_Control	912	4	4876101	4876300	1	1	1	0	0
G3__WT_CO2__CG__hypo__913	G3	WT	CO2	WT_CO2	CG	hypo	WT_Control	913	4	4876151	4876350	1	1	1	0	0
G3__WT_CO2__CG__hypo__914	G3	WT	CO2	WT_CO2	CG	hypo	WT_Control	914	4	4876201	4876400	1	1	1	0	0
G3__WT_CO2__CG__hypo__915	G3	WT	CO2	WT_CO2	CG	hypo	WT_Control	915	4	5444351	5444550	1	1	1	0	0
G3__WT_CO2__CG__hypo__916	G3	WT	CO2	WT_CO2	CG	hypo	WT_Control	916	4	5444401	5444600	1	1	1	0	0
G3__WT_CO2__CG__hypo__917	G3	WT	CO2	WT_CO2	CG	hypo	WT_Control	917	4	5444451	5444650	1	1	1	0	0
G3__WT_CO2__CG__hypo__918	G3	WT	CO2	WT_CO2	CG	hypo	WT_Control	918	4	5444501	5444700	1	1	1	0	0
G3__WT_CO2__CG__hypo__919	G3	WT	CO2	WT_CO2	CG	hypo	WT_Control	919	4	5502051	5502250	1	1	1	0	0
G3__WT_CO2__CG__hypo__920	G3	WT	CO2	WT_CO2	CG	hypo	WT_Control	920	4	5616001	5616200	1	1	1	0	0
G3__WT_CO2__CG__hypo__921	G3	WT	CO2	WT_CO2	CG	hypo	WT_Control	921	4	5635651	5635850	1	1	1	0	0
G3__WT_CO2__CG__hypo__922	G3	WT	CO2	WT_CO2	CG	hypo	WT_Control	922	4	5764851	5765050	1	1	1	0	0
G3__WT_CO2__CG__hypo__923	G3	WT	CO2	WT_CO2	CG	hypo	WT_Control	923	4	5764901	5765100	1	1	1	0	0
G3__WT_CO2__CG__hypo__924	G3	WT	CO2	WT_CO2	CG	hypo	WT_Control	924	4	5764951	5765150	1	1	1	0	0
G3__WT_CO2__CG__hypo__925	G3	WT	CO2	WT_CO2	CG	hypo	WT_Control	925	4	5765001	5765200	1	1	1	0	0
G3__WT_CO2__CG__hypo__926	G3	WT	CO2	WT_CO2	CG	hypo	WT_Control	926	4	5765051	5765250	1	1	1	0	0
G3__WT_CO2__CG__hypo__927	G3	WT	CO2	WT_CO2	CG	hypo	WT_Control	927	4	5765651	5765850	1	1	1	0	0
G3__WT_CO2__CG__hypo__928	G3	WT	CO2	WT_CO2	CG	hypo	WT_Control	928	4	5765701	5765900	1	1	1	0	0
G3__WT_CO2__CG__hypo__929	G3	WT	CO2	WT_CO2	CG	hypo	WT_Control	929	4	5765801	5766000	1	1	1	0	0
G3__WT_CO2__CG__hypo__930	G3	WT	CO2	WT_CO2	CG	hypo	WT_Control	930	4	5821251	5821450	1	1	1	0	0
G3__WT_CO2__CG__hypo__931	G3	WT	CO2	WT_CO2	CG	hypo	WT_Control	931	4	5821301	5821500	1	1	1	0	0
G3__WT_CO2__CG__hypo__932	G3	WT	CO2	WT_CO2	CG	hypo	WT_Control	932	4	5881201	5881400	1	1	1	0	0
G3__WT_CO2__CG__hypo__933	G3	WT	CO2	WT_CO2	CG	hypo	WT_Control	933	4	5881251	5881450	1	1	1	0	0
G3__WT_CO2__CG__hypo__934	G3	WT	CO2	WT_CO2	CG	hypo	WT_Control	934	4	5905651	5905850	1	1	1	0	0
G3__WT_CO2__CG__hypo__935	G3	WT	CO2	WT_CO2	CG	hypo	WT_Control	935	4	5905701	5905900	1	1	1	0	0
G3__WT_CO2__CG__hypo__936	G3	WT	CO2	WT_CO2	CG	hypo	WT_Control	936	4	6212251	6212450	1	1	1	0	0
G3__WT_CO2__CG__hypo__937	G3	WT	CO2	WT_CO2	CG	hypo	WT_Control	937	4	6593751	6593950	1	1	1	0	0
G3__WT_CO2__CG__hypo__938	G3	WT	CO2	WT_CO2	CG	hypo	WT_Control	938	4	6628951	6629150	1	1	1	0	0
G3__WT_CO2__CG__hypo__939	G3	WT	CO2	WT_CO2	CG	hypo	WT_Control	939	4	6703351	6703550	1	1	1	0	0
G3__WT_CO2__CG__hypo__940	G3	WT	CO2	WT_CO2	CG	hypo	WT_Control	940	4	6703401	6703600	1	1	1	0	0
G3__WT_CO2__CG__hypo__941	G3	WT	CO2	WT_CO2	CG	hypo	WT_Control	941	4	6830751	6830950	1	1	1	0	0
G3__WT_CO2__CG__hypo__942	G3	WT	CO2	WT_CO2	CG	hypo	WT_Control	942	4	6843001	6843200	1	1	1	0	0
G3__WT_CO2__CG__hypo__943	G3	WT	CO2	WT_CO2	CG	hypo	WT_Control	943	4	7259351	7259550	1	1	1	0	0
G3__WT_CO2__CG__hypo__944	G3	WT	CO2	WT_CO2	CG	hypo	WT_Control	944	4	7468701	7468900	1	1	1	0	0
G3__WT_CO2__CG__hypo__945	G3	WT	CO2	WT_CO2	CG	hypo	WT_Control	945	4	7583751	7583950	1	1	1	0	0
G3__WT_CO2__CG__hypo__946	G3	WT	CO2	WT_CO2	CG	hypo	WT_Control	946	4	7694851	7695050	1	1	1	0	0
G3__WT_CO2__CG__hypo__947	G3	WT	CO2	WT_CO2	CG	hypo	WT_Control	947	4	7965251	7965450	1	1	1	0	0
G3__WT_CO2__CG__hypo__948	G3	WT	CO2	WT_CO2	CG	hypo	WT_Control	948	4	7985101	7985300	1	1	1	0	0
G3__WT_CO2__CG__hypo__949	G3	WT	CO2	WT_CO2	CG	hypo	WT_Control	949	4	8033251	8033450	1	1	1	0	0
G3__WT_CO2__CG__hypo__950	G3	WT	CO2	WT_CO2	CG	hypo	WT_Control	950	4	8115051	8115250	1	1	1	0	0
G3__WT_CO2__CG__hypo__951	G3	WT	CO2	WT_CO2	CG	hypo	WT_Control	951	4	8401251	8401450	1	1	1	0	0
G3__WT_CO2__CG__hypo__952	G3	WT	CO2	WT_CO2	CG	hypo	WT_Control	952	4	8401301	8401500	1	1	1	0	0
G3__WT_CO2__CG__hypo__953	G3	WT	CO2	WT_CO2	CG	hypo	WT_Control	953	4	8579551	8579750	1	1	1	0	0
G3__WT_CO2__CG__hypo__954	G3	WT	CO2	WT_CO2	CG	hypo	WT_Control	954	4	8919351	8919550	1	1	1	0	0
G3__WT_CO2__CG__hypo__955	G3	WT	CO2	WT_CO2	CG	hypo	WT_Control	955	4	8972401	8972600	1	1	1	0	0
G3__WT_CO2__CG__hypo__956	G3	WT	CO2	WT_CO2	CG	hypo	WT_Control	956	4	8972451	8972650	1	1	1	0	0
G3__WT_CO2__CG__hypo__957	G3	WT	CO2	WT_CO2	CG	hypo	WT_Control	957	4	8972501	8972700	1	1	1	0	0
G3__WT_CO2__CG__hypo__958	G3	WT	CO2	WT_CO2	CG	hypo	WT_Control	958	4	8998951	8999150	1	1	1	0	0
G3__WT_CO2__CG__hypo__959	G3	WT	CO2	WT_CO2	CG	hypo	WT_Control	959	4	9176751	9176950	1	1	1	0	0
G3__WT_CO2__CG__hypo__960	G3	WT	CO2	WT_CO2	CG	hypo	WT_Control	960	4	9364101	9364300	1	1	1	0	0
G3__WT_CO2__CG__hypo__961	G3	WT	CO2	WT_CO2	CG	hypo	WT_Control	961	4	9373751	9373950	1	1	1	0	0
G3__WT_CO2__CG__hypo__962	G3	WT	CO2	WT_CO2	CG	hypo	WT_Control	962	4	9373801	9374000	1	1	1	0	0
G3__WT_CO2__CG__hypo__963	G3	WT	CO2	WT_CO2	CG	hypo	WT_Control	963	4	9518401	9518600	1	1	1	0	0
G3__WT_CO2__CG__hypo__964	G3	WT	CO2	WT_CO2	CG	hypo	WT_Control	964	4	9518451	9518650	1	1	1	0	0
G3__WT_CO2__CG__hypo__965	G3	WT	CO2	WT_CO2	CG	hypo	WT_Control	965	4	9694901	9695100	1	1	1	0	0
G3__WT_CO2__CG__hypo__966	G3	WT	CO2	WT_CO2	CG	hypo	WT_Control	966	4	9696851	9697050	1	1	1	0	0
G3__WT_CO2__CG__hypo__967	G3	WT	CO2	WT_CO2	CG	hypo	WT_Control	967	4	9713851	9714050	1	1	1	0	0
G3__WT_CO2__CG__hypo__968	G3	WT	CO2	WT_CO2	CG	hypo	WT_Control	968	4	9713901	9714100	1	1	1	0	0
G3__WT_CO2__CG__hypo__969	G3	WT	CO2	WT_CO2	CG	hypo	WT_Control	969	4	9877751	9877950	1	1	1	0	0
G3__WT_CO2__CG__hypo__970	G3	WT	CO2	WT_CO2	CG	hypo	WT_Control	970	4	9902451	9902650	1	1	1	0	0
G3__WT_CO2__CG__hypo__971	G3	WT	CO2	WT_CO2	CG	hypo	WT_Control	971	4	9902651	9902850	1	1	1	0	0
G3__WT_CO2__CG__hypo__972	G3	WT	CO2	WT_CO2	CG	hypo	WT_Control	972	4	9902701	9902900	1	1	1	0	0
G3__WT_CO2__CG__hypo__973	G3	WT	CO2	WT_CO2	CG	hypo	WT_Control	973	4	10120601	10120800	1	1	1	0	0
G3__WT_CO2__CG__hypo__974	G3	WT	CO2	WT_CO2	CG	hypo	WT_Control	974	4	10266401	10266600	1	1	1	0	0
G3__WT_CO2__CG__hypo__975	G3	WT	CO2	WT_CO2	CG	hypo	WT_Control	975	4	10266451	10266650	1	1	1	0	0
G3__WT_CO2__CG__hypo__976	G3	WT	CO2	WT_CO2	CG	hypo	WT_Control	976	4	10266501	10266700	1	1	1	0	0
G3__WT_CO2__CG__hypo__977	G3	WT	CO2	WT_CO2	CG	hypo	WT_Control	977	4	10266551	10266750	1	1	1	0	0
G3__WT_CO2__CG__hypo__978	G3	WT	CO2	WT_CO2	CG	hypo	WT_Control	978	4	10266601	10266800	1	1	1	0	0
G3__WT_CO2__CG__hypo__979	G3	WT	CO2	WT_CO2	CG	hypo	WT_Control	979	4	10807701	10807900	1	1	1	0	0
G3__WT_CO2__CG__hypo__980	G3	WT	CO2	WT_CO2	CG	hypo	WT_Control	980	4	11068601	11068800	1	1	1	0	0
G3__WT_CO2__CG__hypo__981	G3	WT	CO2	WT_CO2	CG	hypo	WT_Control	981	4	11068651	11068850	1	1	1	0	0
G3__WT_CO2__CG__hypo__982	G3	WT	CO2	WT_CO2	CG	hypo	WT_Control	982	4	11068701	11068900	1	1	1	0	0
G3__WT_CO2__CG__hypo__983	G3	WT	CO2	WT_CO2	CG	hypo	WT_Control	983	4	11071851	11072050	1	1	1	0	0
G3__WT_CO2__CG__hypo__984	G3	WT	CO2	WT_CO2	CG	hypo	WT_Control	984	4	11071901	11072100	1	1	1	0	0
G3__WT_CO2__CG__hypo__985	G3	WT	CO2	WT_CO2	CG	hypo	WT_Control	985	4	11071951	11072150	1	1	1	0	0
G3__WT_CO2__CG__hypo__986	G3	WT	CO2	WT_CO2	CG	hypo	WT_Control	986	4	11072001	11072200	1	1	1	0	0
G3__WT_CO2__CG__hypo__987	G3	WT	CO2	WT_CO2	CG	hypo	WT_Control	987	4	11127901	11128100	1	1	1	0	0
G3__WT_CO2__CG__hypo__988	G3	WT	CO2	WT_CO2	CG	hypo	WT_Control	988	4	11384101	11384300	1	1	1	0	0
G3__WT_CO2__CG__hypo__989	G3	WT	CO2	WT_CO2	CG	hypo	WT_Control	989	4	11400351	11400550	1	1	1	0	0
G3__WT_CO2__CG__hypo__990	G3	WT	CO2	WT_CO2	CG	hypo	WT_Control	990	4	11436801	11437000	1	1	1	0	0
G3__WT_CO2__CG__hypo__991	G3	WT	CO2	WT_CO2	CG	hypo	WT_Control	991	4	11465001	11465200	1	1	1	0	0
G3__WT_CO2__CG__hypo__992	G3	WT	CO2	WT_CO2	CG	hypo	WT_Control	992	4	11516751	11516950	1	1	1	0	0
G3__WT_CO2__CG__hypo__993	G3	WT	CO2	WT_CO2	CG	hypo	WT_Control	993	4	11516801	11517000	1	1	1	0	0
G3__WT_CO2__CG__hypo__994	G3	WT	CO2	WT_CO2	CG	hypo	WT_Control	994	4	11516851	11517050	1	1	1	0	0
G3__WT_CO2__CG__hypo__995	G3	WT	CO2	WT_CO2	CG	hypo	WT_Control	995	4	11841051	11841250	1	1	1	0	0
G3__WT_CO2__CG__hypo__996	G3	WT	CO2	WT_CO2	CG	hypo	WT_Control	996	4	12230551	12230750	1	1	1	0	0
G3__WT_CO2__CG__hypo__997	G3	WT	CO2	WT_CO2	CG	hypo	WT_Control	997	4	12312001	12312200	1	1	1	0	0
G3__WT_CO2__CG__hypo__998	G3	WT	CO2	WT_CO2	CG	hypo	WT_Control	998	4	12312051	12312250	1	1	1	0	0
G3__WT_CO2__CG__hypo__999	G3	WT	CO2	WT_CO2	CG	hypo	WT_Control	999	4	12312101	12312300	1	1	1	0	0
G3__WT_CO2__CG__hypo__1000	G3	WT	CO2	WT_CO2	CG	hypo	WT_Control	1000	4	12397301	12397500	1	1	1	0	0
G3__WT_CO2__CG__hypo__1001	G3	WT	CO2	WT_CO2	CG	hypo	WT_Control	1001	4	12480651	12480850	1	1	1	0	0
G3__WT_CO2__CG__hypo__1002	G3	WT	CO2	WT_CO2	CG	hypo	WT_Control	1002	4	12701601	12701800	1	1	1	0	0
G3__WT_CO2__CG__hypo__1003	G3	WT	CO2	WT_CO2	CG	hypo	WT_Control	1003	4	12739101	12739300	1	1	1	0	0
G3__WT_CO2__CG__hypo__1004	G3	WT	CO2	WT_CO2	CG	hypo	WT_Control	1004	4	12931101	12931300	1	1	1	0	0
G3__WT_CO2__CG__hypo__1005	G3	WT	CO2	WT_CO2	CG	hypo	WT_Control	1005	4	12931251	12931450	1	1	1	0	0
G3__WT_CO2__CG__hypo__1006	G3	WT	CO2	WT_CO2	CG	hypo	WT_Control	1006	4	12968301	12968500	1	1	1	0	0
G3__WT_CO2__CG__hypo__1007	G3	WT	CO2	WT_CO2	CG	hypo	WT_Control	1007	4	13158201	13158400	1	1	1	0	0
G3__WT_CO2__CG__hypo__1008	G3	WT	CO2	WT_CO2	CG	hypo	WT_Control	1008	4	13179901	13180100	1	1	1	0	0
G3__WT_CO2__CG__hypo__1009	G3	WT	CO2	WT_CO2	CG	hypo	WT_Control	1009	4	13189651	13189850	1	1	1	0	0
G3__WT_CO2__CG__hypo__1010	G3	WT	CO2	WT_CO2	CG	hypo	WT_Control	1010	4	13226001	13226200	1	1	1	0	0
G3__WT_CO2__CG__hypo__1011	G3	WT	CO2	WT_CO2	CG	hypo	WT_Control	1011	4	13226051	13226250	1	1	1	0	0
G3__WT_CO2__CG__hypo__1012	G3	WT	CO2	WT_CO2	CG	hypo	WT_Control	1012	4	13438701	13438900	1	1	1	0	0
G3__WT_CO2__CG__hypo__1013	G3	WT	CO2	WT_CO2	CG	hypo	WT_Control	1013	4	13551301	13551500	1	1	1	0	0
G3__WT_CO2__CG__hypo__1014	G3	WT	CO2	WT_CO2	CG	hypo	WT_Control	1014	4	13950601	13950800	1	1	1	0	0
G3__WT_CO2__CG__hypo__1015	G3	WT	CO2	WT_CO2	CG	hypo	WT_Control	1015	4	14039601	14039800	1	1	1	0	0
G3__WT_CO2__CG__hypo__1016	G3	WT	CO2	WT_CO2	CG	hypo	WT_Control	1016	4	14327701	14327900	1	1	1	0	0
G3__WT_CO2__CG__hypo__1017	G3	WT	CO2	WT_CO2	CG	hypo	WT_Control	1017	4	14391051	14391250	1	1	1	0	0
G3__WT_CO2__CG__hypo__1018	G3	WT	CO2	WT_CO2	CG	hypo	WT_Control	1018	4	14446851	14447050	1	1	1	0	0
G3__WT_CO2__CG__hypo__1019	G3	WT	CO2	WT_CO2	CG	hypo	WT_Control	1019	4	14598801	14599000	1	1	1	0	0
G3__WT_CO2__CG__hypo__1020	G3	WT	CO2	WT_CO2	CG	hypo	WT_Control	1020	4	14598851	14599050	1	1	1	0	0
G3__WT_CO2__CG__hypo__1021	G3	WT	CO2	WT_CO2	CG	hypo	WT_Control	1021	4	14598901	14599100	1	1	1	0	0
G3__WT_CO2__CG__hypo__1022	G3	WT	CO2	WT_CO2	CG	hypo	WT_Control	1022	4	14671651	14671850	1	1	1	0	0
G3__WT_CO2__CG__hypo__1023	G3	WT	CO2	WT_CO2	CG	hypo	WT_Control	1023	4	14680901	14681100	1	1	1	0	0
G3__WT_CO2__CG__hypo__1024	G3	WT	CO2	WT_CO2	CG	hypo	WT_Control	1024	4	14685951	14686150	1	1	1	0	0
G3__WT_CO2__CG__hypo__1025	G3	WT	CO2	WT_CO2	CG	hypo	WT_Control	1025	4	14965951	14966150	1	1	1	0	0
G3__WT_CO2__CG__hypo__1026	G3	WT	CO2	WT_CO2	CG	hypo	WT_Control	1026	4	14966401	14966600	1	1	1	0	0
G3__WT_CO2__CG__hypo__1027	G3	WT	CO2	WT_CO2	CG	hypo	WT_Control	1027	4	14994151	14994350	1	1	1	0	0
G3__WT_CO2__CG__hypo__1028	G3	WT	CO2	WT_CO2	CG	hypo	WT_Control	1028	4	15044451	15044650	1	1	1	0	0
G3__WT_CO2__CG__hypo__1029	G3	WT	CO2	WT_CO2	CG	hypo	WT_Control	1029	4	15044551	15044750	1	1	1	0	0
G3__WT_CO2__CG__hypo__1030	G3	WT	CO2	WT_CO2	CG	hypo	WT_Control	1030	4	15044601	15044800	1	1	1	0	0
G3__WT_CO2__CG__hypo__1031	G3	WT	CO2	WT_CO2	CG	hypo	WT_Control	1031	4	15146801	15147000	1	1	1	0	0
G3__WT_CO2__CG__hypo__1032	G3	WT	CO2	WT_CO2	CG	hypo	WT_Control	1032	4	15310051	15310250	1	1	1	0	0
G3__WT_CO2__CG__hypo__1033	G3	WT	CO2	WT_CO2	CG	hypo	WT_Control	1033	4	15375451	15375650	1	1	1	0	0
G3__WT_CO2__CG__hypo__1034	G3	WT	CO2	WT_CO2	CG	hypo	WT_Control	1034	4	15387251	15387450	1	1	1	0	0
G3__WT_CO2__CG__hypo__1035	G3	WT	CO2	WT_CO2	CG	hypo	WT_Control	1035	4	15387301	15387500	1	1	1	0	0
G3__WT_CO2__CG__hypo__1036	G3	WT	CO2	WT_CO2	CG	hypo	WT_Control	1036	4	15662201	15662400	1	1	1	0	0
G3__WT_CO2__CG__hypo__1037	G3	WT	CO2	WT_CO2	CG	hypo	WT_Control	1037	4	15662251	15662450	1	1	1	0	0
G3__WT_CO2__CG__hypo__1038	G3	WT	CO2	WT_CO2	CG	hypo	WT_Control	1038	4	15892501	15892700	1	1	1	0	0
G3__WT_CO2__CG__hypo__1039	G3	WT	CO2	WT_CO2	CG	hypo	WT_Control	1039	4	16030601	16030800	1	1	1	0	0
G3__WT_CO2__CG__hypo__1040	G3	WT	CO2	WT_CO2	CG	hypo	WT_Control	1040	4	16030651	16030850	1	1	1	0	0
G3__WT_CO2__CG__hypo__1041	G3	WT	CO2	WT_CO2	CG	hypo	WT_Control	1041	4	16107351	16107550	1	1	1	0	0
G3__WT_CO2__CG__hypo__1042	G3	WT	CO2	WT_CO2	CG	hypo	WT_Control	1042	4	16132451	16132650	1	1	1	0	0
G3__WT_CO2__CG__hypo__1043	G3	WT	CO2	WT_CO2	CG	hypo	WT_Control	1043	4	16252801	16253000	1	1	1	0	0
G3__WT_CO2__CG__hypo__1044	G3	WT	CO2	WT_CO2	CG	hypo	WT_Control	1044	4	16403551	16403750	1	1	1	0	0
G3__WT_CO2__CG__hypo__1045	G3	WT	CO2	WT_CO2	CG	hypo	WT_Control	1045	4	16629751	16629950	1	1	1	0	0
G3__WT_CO2__CG__hypo__1046	G3	WT	CO2	WT_CO2	CG	hypo	WT_Control	1046	4	16629801	16630000	1	1	1	0	0
G3__WT_CO2__CG__hypo__1047	G3	WT	CO2	WT_CO2	CG	hypo	WT_Control	1047	4	17012951	17013150	1	1	1	0	0
G3__WT_CO2__CG__hypo__1048	G3	WT	CO2	WT_CO2	CG	hypo	WT_Control	1048	4	17013001	17013200	1	1	1	0	0
G3__WT_CO2__CG__hypo__1049	G3	WT	CO2	WT_CO2	CG	hypo	WT_Control	1049	4	17163501	17163700	1	1	1	0	0
G3__WT_CO2__CG__hypo__1050	G3	WT	CO2	WT_CO2	CG	hypo	WT_Control	1050	4	17223951	17224150	1	1	1	0	0
G3__WT_CO2__CG__hypo__1051	G3	WT	CO2	WT_CO2	CG	hypo	WT_Control	1051	4	17231101	17231300	1	1	1	0	0
G3__WT_CO2__CG__hypo__1052	G3	WT	CO2	WT_CO2	CG	hypo	WT_Control	1052	4	17333301	17333500	1	1	1	0	0
G3__WT_CO2__CG__hypo__1053	G3	WT	CO2	WT_CO2	CG	hypo	WT_Control	1053	4	17897601	17897800	1	1	1	0	0
G3__WT_CO2__CG__hypo__1054	G3	WT	CO2	WT_CO2	CG	hypo	WT_Control	1054	4	17922151	17922350	1	1	1	0	0
G3__WT_CO2__CG__hypo__1055	G3	WT	CO2	WT_CO2	CG	hypo	WT_Control	1055	4	17972551	17972750	1	1	1	0	0
G3__WT_CO2__CG__hypo__1056	G3	WT	CO2	WT_CO2	CG	hypo	WT_Control	1056	4	18103001	18103200	1	1	1	0	0
G3__WT_CO2__CG__hypo__1057	G3	WT	CO2	WT_CO2	CG	hypo	WT_Control	1057	4	18199551	18199750	1	1	1	0	0
G3__WT_CO2__CG__hypo__1058	G3	WT	CO2	WT_CO2	CG	hypo	WT_Control	1058	4	18199601	18199800	1	1	1	0	0
G3__WT_CO2__CG__hypo__1059	G3	WT	CO2	WT_CO2	CG	hypo	WT_Control	1059	5	87351	87550	1	1	1	0	0
G3__WT_CO2__CG__hypo__1060	G3	WT	CO2	WT_CO2	CG	hypo	WT_Control	1060	5	234401	234600	1	1	1	0	0
G3__WT_CO2__CG__hypo__1061	G3	WT	CO2	WT_CO2	CG	hypo	WT_Control	1061	5	234451	234650	1	1	1	0	0
G3__WT_CO2__CG__hypo__1062	G3	WT	CO2	WT_CO2	CG	hypo	WT_Control	1062	5	261951	262150	1	1	1	0	0
G3__WT_CO2__CG__hypo__1063	G3	WT	CO2	WT_CO2	CG	hypo	WT_Control	1063	5	440601	440800	1	1	1	0	0
G3__WT_CO2__CG__hypo__1064	G3	WT	CO2	WT_CO2	CG	hypo	WT_Control	1064	5	440651	440850	1	1	1	0	0
G3__WT_CO2__CG__hypo__1065	G3	WT	CO2	WT_CO2	CG	hypo	WT_Control	1065	5	532301	532500	1	1	1	0	0
G3__WT_CO2__CG__hypo__1066	G3	WT	CO2	WT_CO2	CG	hypo	WT_Control	1066	5	609001	609200	1	1	1	0	0
G3__WT_CO2__CG__hypo__1067	G3	WT	CO2	WT_CO2	CG	hypo	WT_Control	1067	5	609051	609250	1	1	1	0	0
G3__WT_CO2__CG__hypo__1068	G3	WT	CO2	WT_CO2	CG	hypo	WT_Control	1068	5	777201	777400	1	1	1	0	0
G3__WT_CO2__CG__hypo__1069	G3	WT	CO2	WT_CO2	CG	hypo	WT_Control	1069	5	798651	798850	1	1	1	0	0
G3__WT_CO2__CG__hypo__1070	G3	WT	CO2	WT_CO2	CG	hypo	WT_Control	1070	5	839401	839600	1	1	1	0	0
G3__WT_CO2__CG__hypo__1071	G3	WT	CO2	WT_CO2	CG	hypo	WT_Control	1071	5	839451	839650	1	1	1	0	0
G3__WT_CO2__CG__hypo__1072	G3	WT	CO2	WT_CO2	CG	hypo	WT_Control	1072	5	839501	839700	1	1	1	0	0
G3__WT_CO2__CG__hypo__1073	G3	WT	CO2	WT_CO2	CG	hypo	WT_Control	1073	5	839551	839750	1	1	1	0	0
G3__WT_CO2__CG__hypo__1074	G3	WT	CO2	WT_CO2	CG	hypo	WT_Control	1074	5	983801	984000	1	1	1	0	0
G3__WT_CO2__CG__hypo__1075	G3	WT	CO2	WT_CO2	CG	hypo	WT_Control	1075	5	1061601	1061800	1	1	1	0	0
G3__WT_CO2__CG__hypo__1076	G3	WT	CO2	WT_CO2	CG	hypo	WT_Control	1076	5	1084001	1084200	1	1	1	0	0
G3__WT_CO2__CG__hypo__1077	G3	WT	CO2	WT_CO2	CG	hypo	WT_Control	1077	5	1106101	1106300	1	1	1	0	0
G3__WT_CO2__CG__hypo__1078	G3	WT	CO2	WT_CO2	CG	hypo	WT_Control	1078	5	1110901	1111100	1	1	1	0	0
G3__WT_CO2__CG__hypo__1079	G3	WT	CO2	WT_CO2	CG	hypo	WT_Control	1079	5	1312251	1312450	1	1	1	0	0
G3__WT_CO2__CG__hypo__1080	G3	WT	CO2	WT_CO2	CG	hypo	WT_Control	1080	5	1320751	1320950	1	1	1	0	0
G3__WT_CO2__CG__hypo__1081	G3	WT	CO2	WT_CO2	CG	hypo	WT_Control	1081	5	1499151	1499350	1	1	1	0	0
G3__WT_CO2__CG__hypo__1082	G3	WT	CO2	WT_CO2	CG	hypo	WT_Control	1082	5	1683251	1683450	1	1	1	0	0
G3__WT_CO2__CG__hypo__1083	G3	WT	CO2	WT_CO2	CG	hypo	WT_Control	1083	5	1811851	1812050	1	1	1	0	0
G3__WT_CO2__CG__hypo__1084	G3	WT	CO2	WT_CO2	CG	hypo	WT_Control	1084	5	1823101	1823300	1	1	1	0	0
G3__WT_CO2__CG__hypo__1085	G3	WT	CO2	WT_CO2	CG	hypo	WT_Control	1085	5	1823151	1823350	1	1	1	0	0
G3__WT_CO2__CG__hypo__1086	G3	WT	CO2	WT_CO2	CG	hypo	WT_Control	1086	5	1967901	1968100	1	1	1	0	0
G3__WT_CO2__CG__hypo__1087	G3	WT	CO2	WT_CO2	CG	hypo	WT_Control	1087	5	1968101	1968300	1	1	1	0	0
G3__WT_CO2__CG__hypo__1088	G3	WT	CO2	WT_CO2	CG	hypo	WT_Control	1088	5	2160251	2160450	1	1	1	0	0
G3__WT_CO2__CG__hypo__1089	G3	WT	CO2	WT_CO2	CG	hypo	WT_Control	1089	5	2203101	2203300	1	1	1	0	0
G3__WT_CO2__CG__hypo__1090	G3	WT	CO2	WT_CO2	CG	hypo	WT_Control	1090	5	2203151	2203350	1	1	1	0	0
G3__WT_CO2__CG__hypo__1091	G3	WT	CO2	WT_CO2	CG	hypo	WT_Control	1091	5	2203201	2203400	1	1	1	0	0
G3__WT_CO2__CG__hypo__1092	G3	WT	CO2	WT_CO2	CG	hypo	WT_Control	1092	5	2203251	2203450	1	1	1	0	0
G3__WT_CO2__CG__hypo__1093	G3	WT	CO2	WT_CO2	CG	hypo	WT_Control	1093	5	2305801	2306000	1	1	1	0	0
G3__WT_CO2__CG__hypo__1094	G3	WT	CO2	WT_CO2	CG	hypo	WT_Control	1094	5	2344651	2344850	1	1	1	0	0
G3__WT_CO2__CG__hypo__1095	G3	WT	CO2	WT_CO2	CG	hypo	WT_Control	1095	5	2344701	2344900	1	1	1	0	0
G3__WT_CO2__CG__hypo__1096	G3	WT	CO2	WT_CO2	CG	hypo	WT_Control	1096	5	2353201	2353400	1	1	1	0	0
G3__WT_CO2__CG__hypo__1097	G3	WT	CO2	WT_CO2	CG	hypo	WT_Control	1097	5	2367301	2367500	1	1	1	0	0
G3__WT_CO2__CG__hypo__1098	G3	WT	CO2	WT_CO2	CG	hypo	WT_Control	1098	5	2539651	2539850	1	1	1	0	0
G3__WT_CO2__CG__hypo__1099	G3	WT	CO2	WT_CO2	CG	hypo	WT_Control	1099	5	2570801	2571000	1	1	1	0	0
G3__WT_CO2__CG__hypo__1100	G3	WT	CO2	WT_CO2	CG	hypo	WT_Control	1100	5	2769201	2769400	1	1	1	0	0
G3__WT_CO2__CG__hypo__1101	G3	WT	CO2	WT_CO2	CG	hypo	WT_Control	1101	5	2769251	2769450	1	1	1	0	0
G3__WT_CO2__CG__hypo__1102	G3	WT	CO2	WT_CO2	CG	hypo	WT_Control	1102	5	2784351	2784550	1	1	1	0	0
G3__WT_CO2__CG__hypo__1103	G3	WT	CO2	WT_CO2	CG	hypo	WT_Control	1103	5	2827601	2827800	1	1	1	0	0
G3__WT_CO2__CG__hypo__1104	G3	WT	CO2	WT_CO2	CG	hypo	WT_Control	1104	5	2836401	2836600	1	1	1	0	0
G3__WT_CO2__CG__hypo__1105	G3	WT	CO2	WT_CO2	CG	hypo	WT_Control	1105	5	3153001	3153200	1	1	1	0	0
G3__WT_CO2__CG__hypo__1106	G3	WT	CO2	WT_CO2	CG	hypo	WT_Control	1106	5	3200351	3200550	1	1	1	0	0
G3__WT_CO2__CG__hypo__1107	G3	WT	CO2	WT_CO2	CG	hypo	WT_Control	1107	5	3303751	3303950	1	1	1	0	0
G3__WT_CO2__CG__hypo__1108	G3	WT	CO2	WT_CO2	CG	hypo	WT_Control	1108	5	3319901	3320100	1	1	1	0	0
G3__WT_CO2__CG__hypo__1109	G3	WT	CO2	WT_CO2	CG	hypo	WT_Control	1109	5	3584001	3584200	1	1	1	0	0
G3__WT_CO2__CG__hypo__1110	G3	WT	CO2	WT_CO2	CG	hypo	WT_Control	1110	5	3584051	3584250	1	1	1	0	0
G3__WT_CO2__CG__hypo__1111	G3	WT	CO2	WT_CO2	CG	hypo	WT_Control	1111	5	3635301	3635500	1	1	1	0	0
G3__WT_CO2__CG__hypo__1112	G3	WT	CO2	WT_CO2	CG	hypo	WT_Control	1112	5	3868901	3869100	1	1	1	0	0
G3__WT_CO2__CG__hypo__1113	G3	WT	CO2	WT_CO2	CG	hypo	WT_Control	1113	5	3868951	3869150	1	1	1	0	0
G3__WT_CO2__CG__hypo__1114	G3	WT	CO2	WT_CO2	CG	hypo	WT_Control	1114	5	4045401	4045600	1	1	1	0	0
G3__WT_CO2__CG__hypo__1115	G3	WT	CO2	WT_CO2	CG	hypo	WT_Control	1115	5	4131851	4132050	1	1	1	0	0
G3__WT_CO2__CG__hypo__1116	G3	WT	CO2	WT_CO2	CG	hypo	WT_Control	1116	5	4372201	4372400	1	1	1	0	0
G3__WT_CO2__CG__hypo__1117	G3	WT	CO2	WT_CO2	CG	hypo	WT_Control	1117	5	4418251	4418450	1	1	1	0	0
G3__WT_CO2__CG__hypo__1118	G3	WT	CO2	WT_CO2	CG	hypo	WT_Control	1118	5	4660051	4660250	1	1	1	0	0
G3__WT_CO2__CG__hypo__1119	G3	WT	CO2	WT_CO2	CG	hypo	WT_Control	1119	5	4888251	4888450	1	1	1	0	0
G3__WT_CO2__CG__hypo__1120	G3	WT	CO2	WT_CO2	CG	hypo	WT_Control	1120	5	5053501	5053700	1	1	1	0	0
G3__WT_CO2__CG__hypo__1121	G3	WT	CO2	WT_CO2	CG	hypo	WT_Control	1121	5	5055151	5055350	1	1	1	0	0
G3__WT_CO2__CG__hypo__1122	G3	WT	CO2	WT_CO2	CG	hypo	WT_Control	1122	5	5100151	5100350	1	1	1	0	0
G3__WT_CO2__CG__hypo__1123	G3	WT	CO2	WT_CO2	CG	hypo	WT_Control	1123	5	5158951	5159150	1	1	1	0	0
G3__WT_CO2__CG__hypo__1124	G3	WT	CO2	WT_CO2	CG	hypo	WT_Control	1124	5	5393501	5393700	1	1	1	0	0
G3__WT_CO2__CG__hypo__1125	G3	WT	CO2	WT_CO2	CG	hypo	WT_Control	1125	5	5416601	5416800	1	1	1	0	0
G3__WT_CO2__CG__hypo__1126	G3	WT	CO2	WT_CO2	CG	hypo	WT_Control	1126	5	5416651	5416850	1	1	1	0	0
G3__WT_CO2__CG__hypo__1127	G3	WT	CO2	WT_CO2	CG	hypo	WT_Control	1127	5	5416701	5416900	1	1	1	0	0
G3__WT_CO2__CG__hypo__1128	G3	WT	CO2	WT_CO2	CG	hypo	WT_Control	1128	5	5416751	5416950	1	1	1	0	0
G3__WT_CO2__CG__hypo__1129	G3	WT	CO2	WT_CO2	CG	hypo	WT_Control	1129	5	5456101	5456300	1	1	1	0	0
G3__WT_CO2__CG__hypo__1130	G3	WT	CO2	WT_CO2	CG	hypo	WT_Control	1130	5	5599051	5599250	1	1	1	0	0
G3__WT_CO2__CG__hypo__1131	G3	WT	CO2	WT_CO2	CG	hypo	WT_Control	1131	5	5853801	5854000	1	1	1	0	0
G3__WT_CO2__CG__hypo__1132	G3	WT	CO2	WT_CO2	CG	hypo	WT_Control	1132	5	5929451	5929650	1	1	1	0	0
G3__WT_CO2__CG__hypo__1133	G3	WT	CO2	WT_CO2	CG	hypo	WT_Control	1133	5	5929501	5929700	1	1	1	0	0
G3__WT_CO2__CG__hypo__1134	G3	WT	CO2	WT_CO2	CG	hypo	WT_Control	1134	5	5970551	5970750	1	1	1	0	0
G3__WT_CO2__CG__hypo__1135	G3	WT	CO2	WT_CO2	CG	hypo	WT_Control	1135	5	5970601	5970800	1	1	1	0	0
G3__WT_CO2__CG__hypo__1136	G3	WT	CO2	WT_CO2	CG	hypo	WT_Control	1136	5	5975601	5975800	1	1	1	0	0
G3__WT_CO2__CG__hypo__1137	G3	WT	CO2	WT_CO2	CG	hypo	WT_Control	1137	5	5982251	5982450	1	1	1	0	0
G3__WT_CO2__CG__hypo__1138	G3	WT	CO2	WT_CO2	CG	hypo	WT_Control	1138	5	6176351	6176550	1	1	1	0	0
G3__WT_CO2__CG__hypo__1139	G3	WT	CO2	WT_CO2	CG	hypo	WT_Control	1139	5	6205701	6205900	1	1	1	0	0
G3__WT_CO2__CG__hypo__1140	G3	WT	CO2	WT_CO2	CG	hypo	WT_Control	1140	5	6327501	6327700	1	1	1	0	0
G3__WT_CO2__CG__hypo__1141	G3	WT	CO2	WT_CO2	CG	hypo	WT_Control	1141	5	6327551	6327750	1	1	1	0	0
G3__WT_CO2__CG__hypo__1142	G3	WT	CO2	WT_CO2	CG	hypo	WT_Control	1142	5	6560751	6560950	1	1	1	0	0
G3__WT_CO2__CG__hypo__1143	G3	WT	CO2	WT_CO2	CG	hypo	WT_Control	1143	5	6560801	6561000	1	1	1	0	0
G3__WT_CO2__CG__hypo__1144	G3	WT	CO2	WT_CO2	CG	hypo	WT_Control	1144	5	6564001	6564200	1	1	1	0	0
G3__WT_CO2__CG__hypo__1145	G3	WT	CO2	WT_CO2	CG	hypo	WT_Control	1145	5	6577201	6577400	1	1	1	0	0
G3__WT_CO2__CG__hypo__1146	G3	WT	CO2	WT_CO2	CG	hypo	WT_Control	1146	5	6625601	6625800	1	1	1	0	0
G3__WT_CO2__CG__hypo__1147	G3	WT	CO2	WT_CO2	CG	hypo	WT_Control	1147	5	6625651	6625850	1	1	1	0	0
G3__WT_CO2__CG__hypo__1148	G3	WT	CO2	WT_CO2	CG	hypo	WT_Control	1148	5	6650001	6650200	1	1	1	0	0
G3__WT_CO2__CG__hypo__1149	G3	WT	CO2	WT_CO2	CG	hypo	WT_Control	1149	5	6708001	6708200	1	1	1	0	0
G3__WT_CO2__CG__hypo__1150	G3	WT	CO2	WT_CO2	CG	hypo	WT_Control	1150	5	6808501	6808700	1	1	1	0	0
G3__WT_CO2__CG__hypo__1151	G3	WT	CO2	WT_CO2	CG	hypo	WT_Control	1151	5	6845951	6846150	1	1	1	0	0
G3__WT_CO2__CG__hypo__1152	G3	WT	CO2	WT_CO2	CG	hypo	WT_Control	1152	5	6974051	6974250	1	1	1	0	0
G3__WT_CO2__CG__hypo__1153	G3	WT	CO2	WT_CO2	CG	hypo	WT_Control	1153	5	7091451	7091650	1	1	1	0	0
G3__WT_CO2__CG__hypo__1154	G3	WT	CO2	WT_CO2	CG	hypo	WT_Control	1154	5	7091501	7091700	1	1	1	0	0
G3__WT_CO2__CG__hypo__1155	G3	WT	CO2	WT_CO2	CG	hypo	WT_Control	1155	5	7091551	7091750	1	1	1	0	0
G3__WT_CO2__CG__hypo__1156	G3	WT	CO2	WT_CO2	CG	hypo	WT_Control	1156	5	7190501	7190700	1	1	1	0	0
G3__WT_CO2__CG__hypo__1157	G3	WT	CO2	WT_CO2	CG	hypo	WT_Control	1157	5	7221201	7221400	1	1	1	0	0
G3__WT_CO2__CG__hypo__1158	G3	WT	CO2	WT_CO2	CG	hypo	WT_Control	1158	5	7304101	7304300	1	1	1	0	0
G3__WT_CO2__CG__hypo__1159	G3	WT	CO2	WT_CO2	CG	hypo	WT_Control	1159	5	7309051	7309250	1	1	1	0	0
G3__WT_CO2__CG__hypo__1160	G3	WT	CO2	WT_CO2	CG	hypo	WT_Control	1160	5	7417201	7417400	1	1	1	0	0
G3__WT_CO2__CG__hypo__1161	G3	WT	CO2	WT_CO2	CG	hypo	WT_Control	1161	5	7632351	7632550	1	1	1	0	0
G3__WT_CO2__CG__hypo__1162	G3	WT	CO2	WT_CO2	CG	hypo	WT_Control	1162	5	7801801	7802000	1	1	1	0	0
G3__WT_CO2__CG__hypo__1163	G3	WT	CO2	WT_CO2	CG	hypo	WT_Control	1163	5	7801851	7802050	1	1	1	0	0
G3__WT_CO2__CG__hypo__1164	G3	WT	CO2	WT_CO2	CG	hypo	WT_Control	1164	5	7848651	7848850	1	1	1	0	0
G3__WT_CO2__CG__hypo__1165	G3	WT	CO2	WT_CO2	CG	hypo	WT_Control	1165	5	7970801	7971000	1	1	1	0	0
G3__WT_CO2__CG__hypo__1166	G3	WT	CO2	WT_CO2	CG	hypo	WT_Control	1166	5	8239201	8239400	1	1	1	0	0
G3__WT_CO2__CG__hypo__1167	G3	WT	CO2	WT_CO2	CG	hypo	WT_Control	1167	5	8252201	8252400	1	1	1	0	0
G3__WT_CO2__CG__hypo__1168	G3	WT	CO2	WT_CO2	CG	hypo	WT_Control	1168	5	8439451	8439650	1	1	1	0	0
G3__WT_CO2__CG__hypo__1169	G3	WT	CO2	WT_CO2	CG	hypo	WT_Control	1169	5	8450401	8450600	1	1	1	0	0
G3__WT_CO2__CG__hypo__1170	G3	WT	CO2	WT_CO2	CG	hypo	WT_Control	1170	5	8551151	8551350	1	1	1	0	0
G3__WT_CO2__CG__hypo__1171	G3	WT	CO2	WT_CO2	CG	hypo	WT_Control	1171	5	8556201	8556400	1	1	1	0	0
G3__WT_CO2__CG__hypo__1172	G3	WT	CO2	WT_CO2	CG	hypo	WT_Control	1172	5	8556351	8556550	1	1	1	0	0
G3__WT_CO2__CG__hypo__1173	G3	WT	CO2	WT_CO2	CG	hypo	WT_Control	1173	5	8694301	8694500	1	1	1	0	0
G3__WT_CO2__CG__hypo__1174	G3	WT	CO2	WT_CO2	CG	hypo	WT_Control	1174	5	8701601	8701800	1	1	1	0	0
G3__WT_CO2__CG__hypo__1175	G3	WT	CO2	WT_CO2	CG	hypo	WT_Control	1175	5	8765551	8765750	1	1	1	0	0
G3__WT_CO2__CG__hypo__1176	G3	WT	CO2	WT_CO2	CG	hypo	WT_Control	1176	5	8765601	8765800	1	1	1	0	0
G3__WT_CO2__CG__hypo__1177	G3	WT	CO2	WT_CO2	CG	hypo	WT_Control	1177	5	8990951	8991150	1	1	1	0	0
G3__WT_CO2__CG__hypo__1178	G3	WT	CO2	WT_CO2	CG	hypo	WT_Control	1178	5	8991051	8991250	1	1	1	0	0
G3__WT_CO2__CG__hypo__1179	G3	WT	CO2	WT_CO2	CG	hypo	WT_Control	1179	5	9078551	9078750	1	1	1	0	0
G3__WT_CO2__CG__hypo__1180	G3	WT	CO2	WT_CO2	CG	hypo	WT_Control	1180	5	9078601	9078800	1	1	1	0	0
G3__WT_CO2__CG__hypo__1181	G3	WT	CO2	WT_CO2	CG	hypo	WT_Control	1181	5	9120651	9120850	1	1	1	0	0
G3__WT_CO2__CG__hypo__1182	G3	WT	CO2	WT_CO2	CG	hypo	WT_Control	1182	5	9120701	9120900	1	1	1	0	0
G3__WT_CO2__CG__hypo__1183	G3	WT	CO2	WT_CO2	CG	hypo	WT_Control	1183	5	9281301	9281500	1	1	1	0	0
G3__WT_CO2__CG__hypo__1184	G3	WT	CO2	WT_CO2	CG	hypo	WT_Control	1184	5	9425801	9426000	1	1	1	0	0
G3__WT_CO2__CG__hypo__1185	G3	WT	CO2	WT_CO2	CG	hypo	WT_Control	1185	5	9697351	9697550	1	1	1	0	0
G3__WT_CO2__CG__hypo__1186	G3	WT	CO2	WT_CO2	CG	hypo	WT_Control	1186	5	9765951	9766150	1	1	1	0	0
G3__WT_CO2__CG__hypo__1187	G3	WT	CO2	WT_CO2	CG	hypo	WT_Control	1187	5	10018801	10019000	1	1	1	0	0
G3__WT_CO2__CG__hypo__1188	G3	WT	CO2	WT_CO2	CG	hypo	WT_Control	1188	5	10165301	10165500	1	1	1	0	0
G3__WT_CO2__CG__hypo__1189	G3	WT	CO2	WT_CO2	CG	hypo	WT_Control	1189	5	10781301	10781500	1	1	1	0	0
G3__WT_CO2__CG__hypo__1190	G3	WT	CO2	WT_CO2	CG	hypo	WT_Control	1190	5	10941601	10941800	1	1	1	0	0
G3__WT_CO2__CG__hypo__1191	G3	WT	CO2	WT_CO2	CG	hypo	WT_Control	1191	5	11614051	11614250	1	1	1	0	0
G3__WT_CO2__CG__hypo__1192	G3	WT	CO2	WT_CO2	CG	hypo	WT_Control	1192	5	11738651	11738850	1	1	1	0	0
G3__WT_CO2__CG__hypo__1193	G3	WT	CO2	WT_CO2	CG	hypo	WT_Control	1193	5	11881651	11881850	1	1	1	0	0
G3__WT_CO2__CG__hypo__1194	G3	WT	CO2	WT_CO2	CG	hypo	WT_Control	1194	5	11881701	11881900	1	1	1	0	0
G3__WT_CO2__CG__hypo__1195	G3	WT	CO2	WT_CO2	CG	hypo	WT_Control	1195	5	11881751	11881950	1	1	1	0	0
G3__WT_CO2__CG__hypo__1196	G3	WT	CO2	WT_CO2	CG	hypo	WT_Control	1196	5	11881801	11882000	1	1	1	0	0
G3__WT_CO2__CG__hypo__1197	G3	WT	CO2	WT_CO2	CG	hypo	WT_Control	1197	5	12564001	12564200	1	1	1	0	0
G3__WT_CO2__CG__hypo__1198	G3	WT	CO2	WT_CO2	CG	hypo	WT_Control	1198	5	13484751	13484950	1	1	1	0	0
G3__WT_CO2__CG__hypo__1199	G3	WT	CO2	WT_CO2	CG	hypo	WT_Control	1199	5	13484801	13485000	1	1	1	0	0
G3__WT_CO2__CG__hypo__1200	G3	WT	CO2	WT_CO2	CG	hypo	WT_Control	1200	5	13766701	13766900	1	1	1	0	0
G3__WT_CO2__CG__hypo__1201	G3	WT	CO2	WT_CO2	CG	hypo	WT_Control	1201	5	13766751	13766950	1	1	1	0	0
G3__WT_CO2__CG__hypo__1202	G3	WT	CO2	WT_CO2	CG	hypo	WT_Control	1202	5	13873151	13873350	1	1	1	0	0
G3__WT_CO2__CG__hypo__1203	G3	WT	CO2	WT_CO2	CG	hypo	WT_Control	1203	5	14193151	14193350	1	1	1	0	0
G3__WT_CO2__CG__hypo__1204	G3	WT	CO2	WT_CO2	CG	hypo	WT_Control	1204	5	14193201	14193400	1	1	1	0	0
G3__WT_CO2__CG__hypo__1205	G3	WT	CO2	WT_CO2	CG	hypo	WT_Control	1205	5	14193251	14193450	1	1	1	0	0
G3__WT_CO2__CG__hypo__1206	G3	WT	CO2	WT_CO2	CG	hypo	WT_Control	1206	5	14216351	14216550	1	1	1	0	0
G3__WT_CO2__CG__hypo__1207	G3	WT	CO2	WT_CO2	CG	hypo	WT_Control	1207	5	14242801	14243000	1	1	1	0	0
G3__WT_CO2__CG__hypo__1208	G3	WT	CO2	WT_CO2	CG	hypo	WT_Control	1208	5	14242851	14243050	1	1	1	0	0
G3__WT_CO2__CG__hypo__1209	G3	WT	CO2	WT_CO2	CG	hypo	WT_Control	1209	5	14333301	14333500	1	1	1	0	0
G3__WT_CO2__CG__hypo__1210	G3	WT	CO2	WT_CO2	CG	hypo	WT_Control	1210	5	14333351	14333550	1	1	1	0	0
G3__WT_CO2__CG__hypo__1211	G3	WT	CO2	WT_CO2	CG	hypo	WT_Control	1211	5	14333401	14333600	1	1	1	0	0
G3__WT_CO2__CG__hypo__1212	G3	WT	CO2	WT_CO2	CG	hypo	WT_Control	1212	5	14353151	14353350	1	1	1	0	0
G3__WT_CO2__CG__hypo__1213	G3	WT	CO2	WT_CO2	CG	hypo	WT_Control	1213	5	14623651	14623850	1	1	1	0	0
G3__WT_CO2__CG__hypo__1214	G3	WT	CO2	WT_CO2	CG	hypo	WT_Control	1214	5	14736151	14736350	1	1	1	0	0
G3__WT_CO2__CG__hypo__1215	G3	WT	CO2	WT_CO2	CG	hypo	WT_Control	1215	5	14736301	14736500	1	1	1	0	0
G3__WT_CO2__CG__hypo__1216	G3	WT	CO2	WT_CO2	CG	hypo	WT_Control	1216	5	14821751	14821950	1	1	1	0	0
G3__WT_CO2__CG__hypo__1217	G3	WT	CO2	WT_CO2	CG	hypo	WT_Control	1217	5	14856601	14856800	1	1	1	0	0
G3__WT_CO2__CG__hypo__1218	G3	WT	CO2	WT_CO2	CG	hypo	WT_Control	1218	5	14973201	14973400	1	1	1	0	0
G3__WT_CO2__CG__hypo__1219	G3	WT	CO2	WT_CO2	CG	hypo	WT_Control	1219	5	15008651	15008850	1	1	1	0	0
G3__WT_CO2__CG__hypo__1220	G3	WT	CO2	WT_CO2	CG	hypo	WT_Control	1220	5	15072851	15073050	1	1	1	0	0
G3__WT_CO2__CG__hypo__1221	G3	WT	CO2	WT_CO2	CG	hypo	WT_Control	1221	5	15072901	15073100	1	1	1	0	0
G3__WT_CO2__CG__hypo__1222	G3	WT	CO2	WT_CO2	CG	hypo	WT_Control	1222	5	15072951	15073150	1	1	1	0	0
G3__WT_CO2__CG__hypo__1223	G3	WT	CO2	WT_CO2	CG	hypo	WT_Control	1223	5	15073001	15073200	1	1	1	0	0
G3__WT_CO2__CG__hypo__1224	G3	WT	CO2	WT_CO2	CG	hypo	WT_Control	1224	5	15395851	15396050	1	1	1	0	0
G3__WT_CO2__CG__hypo__1225	G3	WT	CO2	WT_CO2	CG	hypo	WT_Control	1225	5	15480151	15480350	1	1	1	0	0
G3__WT_CO2__CG__hypo__1226	G3	WT	CO2	WT_CO2	CG	hypo	WT_Control	1226	5	15613001	15613200	1	1	1	0	0
G3__WT_CO2__CG__hypo__1227	G3	WT	CO2	WT_CO2	CG	hypo	WT_Control	1227	5	15708101	15708300	1	1	1	0	0
G3__WT_CO2__CG__hypo__1228	G3	WT	CO2	WT_CO2	CG	hypo	WT_Control	1228	5	15708151	15708350	1	1	1	0	0
G3__WT_CO2__CG__hypo__1229	G3	WT	CO2	WT_CO2	CG	hypo	WT_Control	1229	5	15708201	15708400	1	1	1	0	0
G3__WT_CO2__CG__hypo__1230	G3	WT	CO2	WT_CO2	CG	hypo	WT_Control	1230	5	15806701	15806900	1	1	1	0	0
G3__WT_CO2__CG__hypo__1231	G3	WT	CO2	WT_CO2	CG	hypo	WT_Control	1231	5	15900801	15901000	1	1	1	0	0
G3__WT_CO2__CG__hypo__1232	G3	WT	CO2	WT_CO2	CG	hypo	WT_Control	1232	5	15936351	15936550	1	1	1	0	0
G3__WT_CO2__CG__hypo__1233	G3	WT	CO2	WT_CO2	CG	hypo	WT_Control	1233	5	15940001	15940200	1	1	1	0	0
G3__WT_CO2__CG__hypo__1234	G3	WT	CO2	WT_CO2	CG	hypo	WT_Control	1234	5	15975301	15975500	1	1	1	0	0
G3__WT_CO2__CG__hypo__1235	G3	WT	CO2	WT_CO2	CG	hypo	WT_Control	1235	5	16227401	16227600	1	1	1	0	0
G3__WT_CO2__CG__hypo__1236	G3	WT	CO2	WT_CO2	CG	hypo	WT_Control	1236	5	16284251	16284450	1	1	1	0	0
G3__WT_CO2__CG__hypo__1237	G3	WT	CO2	WT_CO2	CG	hypo	WT_Control	1237	5	16292601	16292800	1	1	1	0	0
G3__WT_CO2__CG__hypo__1238	G3	WT	CO2	WT_CO2	CG	hypo	WT_Control	1238	5	16359251	16359450	1	1	1	0	0
G3__WT_CO2__CG__hypo__1239	G3	WT	CO2	WT_CO2	CG	hypo	WT_Control	1239	5	16367851	16368050	1	1	1	0	0
G3__WT_CO2__CG__hypo__1240	G3	WT	CO2	WT_CO2	CG	hypo	WT_Control	1240	5	16396351	16396550	1	1	1	0	0
G3__WT_CO2__CG__hypo__1241	G3	WT	CO2	WT_CO2	CG	hypo	WT_Control	1241	5	16557501	16557700	1	1	1	0	0
G3__WT_CO2__CG__hypo__1242	G3	WT	CO2	WT_CO2	CG	hypo	WT_Control	1242	5	16557551	16557750	1	1	1	0	0
G3__WT_CO2__CG__hypo__1243	G3	WT	CO2	WT_CO2	CG	hypo	WT_Control	1243	5	16557601	16557800	1	1	1	0	0
G3__WT_CO2__CG__hypo__1244	G3	WT	CO2	WT_CO2	CG	hypo	WT_Control	1244	5	16880601	16880800	1	1	1	0	0
G3__WT_CO2__CG__hypo__1245	G3	WT	CO2	WT_CO2	CG	hypo	WT_Control	1245	5	16988901	16989100	1	1	1	0	0
G3__WT_CO2__CG__hypo__1246	G3	WT	CO2	WT_CO2	CG	hypo	WT_Control	1246	5	17296551	17296750	1	1	1	0	0
G3__WT_CO2__CG__hypo__1247	G3	WT	CO2	WT_CO2	CG	hypo	WT_Control	1247	5	17328951	17329150	1	1	1	0	0
G3__WT_CO2__CG__hypo__1248	G3	WT	CO2	WT_CO2	CG	hypo	WT_Control	1248	5	17481251	17481450	1	1	1	0	0
G3__WT_CO2__CG__hypo__1249	G3	WT	CO2	WT_CO2	CG	hypo	WT_Control	1249	5	17481301	17481500	1	1	1	0	0
G3__WT_CO2__CG__hypo__1250	G3	WT	CO2	WT_CO2	CG	hypo	WT_Control	1250	5	17481351	17481550	1	1	1	0	0
G3__WT_CO2__CG__hypo__1251	G3	WT	CO2	WT_CO2	CG	hypo	WT_Control	1251	5	17481401	17481600	1	1	1	0	0
G3__WT_CO2__CG__hypo__1252	G3	WT	CO2	WT_CO2	CG	hypo	WT_Control	1252	5	17615151	17615350	1	1	1	0	0
G3__WT_CO2__CG__hypo__1253	G3	WT	CO2	WT_CO2	CG	hypo	WT_Control	1253	5	17763051	17763250	1	1	1	0	0
G3__WT_CO2__CG__hypo__1254	G3	WT	CO2	WT_CO2	CG	hypo	WT_Control	1254	5	17879351	17879550	1	1	1	0	0
G3__WT_CO2__CG__hypo__1255	G3	WT	CO2	WT_CO2	CG	hypo	WT_Control	1255	5	17911401	17911600	1	1	1	0	0
G3__WT_CO2__CG__hypo__1256	G3	WT	CO2	WT_CO2	CG	hypo	WT_Control	1256	5	17911451	17911650	1	1	1	0	0
G3__WT_CO2__CG__hypo__1257	G3	WT	CO2	WT_CO2	CG	hypo	WT_Control	1257	5	18062101	18062300	1	1	1	0	0
G3__WT_CO2__CG__hypo__1258	G3	WT	CO2	WT_CO2	CG	hypo	WT_Control	1258	5	18135851	18136050	1	1	1	0	0
G3__WT_CO2__CG__hypo__1259	G3	WT	CO2	WT_CO2	CG	hypo	WT_Control	1259	5	18347851	18348050	1	1	1	0	0
G3__WT_CO2__CG__hypo__1260	G3	WT	CO2	WT_CO2	CG	hypo	WT_Control	1260	5	18347901	18348100	1	1	1	0	0
G3__WT_CO2__CG__hypo__1261	G3	WT	CO2	WT_CO2	CG	hypo	WT_Control	1261	5	18347951	18348150	1	1	1	0	0
G3__WT_CO2__CG__hypo__1262	G3	WT	CO2	WT_CO2	CG	hypo	WT_Control	1262	5	18381451	18381650	1	1	1	0	0
G3__WT_CO2__CG__hypo__1263	G3	WT	CO2	WT_CO2	CG	hypo	WT_Control	1263	5	18381501	18381700	1	1	1	0	0
G3__WT_CO2__CG__hypo__1264	G3	WT	CO2	WT_CO2	CG	hypo	WT_Control	1264	5	18440651	18440850	1	1	1	0	0
G3__WT_CO2__CG__hypo__1265	G3	WT	CO2	WT_CO2	CG	hypo	WT_Control	1265	5	18648601	18648800	1	1	1	0	0
G3__WT_CO2__CG__hypo__1266	G3	WT	CO2	WT_CO2	CG	hypo	WT_Control	1266	5	18651951	18652150	1	1	1	0	0
G3__WT_CO2__CG__hypo__1267	G3	WT	CO2	WT_CO2	CG	hypo	WT_Control	1267	5	18886051	18886250	1	1	1	0	0
G3__WT_CO2__CG__hypo__1268	G3	WT	CO2	WT_CO2	CG	hypo	WT_Control	1268	5	18927201	18927400	1	1	1	0	0
G3__WT_CO2__CG__hypo__1269	G3	WT	CO2	WT_CO2	CG	hypo	WT_Control	1269	5	19575951	19576150	1	1	1	0	0
G3__WT_CO2__CG__hypo__1270	G3	WT	CO2	WT_CO2	CG	hypo	WT_Control	1270	5	19576001	19576200	1	1	1	0	0
G3__WT_CO2__CG__hypo__1271	G3	WT	CO2	WT_CO2	CG	hypo	WT_Control	1271	5	19576051	19576250	1	1	1	0	0
G3__WT_CO2__CG__hypo__1272	G3	WT	CO2	WT_CO2	CG	hypo	WT_Control	1272	5	19662151	19662350	1	1	1	0	0
G3__WT_CO2__CG__hypo__1273	G3	WT	CO2	WT_CO2	CG	hypo	WT_Control	1273	5	20241251	20241450	1	1	1	0	0
G3__WT_CO2__CG__hypo__1274	G3	WT	CO2	WT_CO2	CG	hypo	WT_Control	1274	5	20487201	20487400	1	1	1	0	0
G3__WT_CO2__CG__hypo__1275	G3	WT	CO2	WT_CO2	CG	hypo	WT_Control	1275	5	20487851	20488050	1	1	1	0	0
G3__WT_CO2__CG__hypo__1276	G3	WT	CO2	WT_CO2	CG	hypo	WT_Control	1276	5	20487901	20488100	1	1	1	0	0
G3__WT_CO2__CG__hypo__1277	G3	WT	CO2	WT_CO2	CG	hypo	WT_Control	1277	5	20487951	20488150	1	1	1	0	0
G3__WT_CO2__CG__hypo__1278	G3	WT	CO2	WT_CO2	CG	hypo	WT_Control	1278	5	20488001	20488200	1	1	1	0	0
G3__WT_CO2__CG__hypo__1279	G3	WT	CO2	WT_CO2	CG	hypo	WT_Control	1279	5	20488051	20488250	1	1	1	0	0
G3__WT_CO2__CG__hypo__1280	G3	WT	CO2	WT_CO2	CG	hypo	WT_Control	1280	5	20705551	20705750	1	1	1	0	0
G3__WT_CO2__CG__hypo__1281	G3	WT	CO2	WT_CO2	CG	hypo	WT_Control	1281	5	20896801	20897000	1	1	1	0	0
G3__WT_CO2__CG__hypo__1282	G3	WT	CO2	WT_CO2	CG	hypo	WT_Control	1282	5	20935651	20935850	1	1	1	0	0
G3__WT_CO2__CG__hypo__1283	G3	WT	CO2	WT_CO2	CG	hypo	WT_Control	1283	5	21001351	21001550	1	1	1	0	0
G3__WT_CO2__CG__hypo__1284	G3	WT	CO2	WT_CO2	CG	hypo	WT_Control	1284	5	21106251	21106450	1	1	1	0	0
G3__WT_CO2__CG__hypo__1285	G3	WT	CO2	WT_CO2	CG	hypo	WT_Control	1285	5	21199451	21199650	1	1	1	0	0
G3__WT_CO2__CG__hypo__1286	G3	WT	CO2	WT_CO2	CG	hypo	WT_Control	1286	5	21200701	21200900	1	1	1	0	0
G3__WT_CO2__CG__hypo__1287	G3	WT	CO2	WT_CO2	CG	hypo	WT_Control	1287	5	21345501	21345700	1	1	1	0	0
G3__WT_CO2__CG__hypo__1288	G3	WT	CO2	WT_CO2	CG	hypo	WT_Control	1288	5	21472901	21473100	1	1	1	0	0
G3__WT_CO2__CG__hypo__1289	G3	WT	CO2	WT_CO2	CG	hypo	WT_Control	1289	5	21866101	21866300	1	1	1	0	0
G3__WT_CO2__CG__hypo__1290	G3	WT	CO2	WT_CO2	CG	hypo	WT_Control	1290	5	22395401	22395600	1	1	1	0	0
G3__WT_CO2__CG__hypo__1291	G3	WT	CO2	WT_CO2	CG	hypo	WT_Control	1291	5	22517351	22517550	1	1	1	0	0
G3__WT_CO2__CG__hypo__1292	G3	WT	CO2	WT_CO2	CG	hypo	WT_Control	1292	5	22839501	22839700	1	1	1	0	0
G3__WT_CO2__CG__hypo__1293	G3	WT	CO2	WT_CO2	CG	hypo	WT_Control	1293	5	22970401	22970600	1	1	1	0	0
G3__WT_CO2__CG__hypo__1294	G3	WT	CO2	WT_CO2	CG	hypo	WT_Control	1294	5	22970451	22970650	1	1	1	0	0
G3__WT_CO2__CG__hypo__1295	G3	WT	CO2	WT_CO2	CG	hypo	WT_Control	1295	5	22970501	22970700	1	1	1	0	0
G3__WT_CO2__CG__hypo__1296	G3	WT	CO2	WT_CO2	CG	hypo	WT_Control	1296	5	23033851	23034050	1	1	1	0	0
G3__WT_CO2__CG__hypo__1297	G3	WT	CO2	WT_CO2	CG	hypo	WT_Control	1297	5	23139951	23140150	1	1	1	0	0
G3__WT_CO2__CG__hypo__1298	G3	WT	CO2	WT_CO2	CG	hypo	WT_Control	1298	5	23159151	23159350	1	1	1	0	0
G3__WT_CO2__CG__hypo__1299	G3	WT	CO2	WT_CO2	CG	hypo	WT_Control	1299	5	23159201	23159400	1	1	1	0	0
G3__WT_CO2__CG__hypo__1300	G3	WT	CO2	WT_CO2	CG	hypo	WT_Control	1300	5	23173651	23173850	1	1	1	0	0
G3__WT_CO2__CG__hypo__1301	G3	WT	CO2	WT_CO2	CG	hypo	WT_Control	1301	5	23447701	23447900	1	1	1	0	0
G3__WT_CO2__CG__hypo__1302	G3	WT	CO2	WT_CO2	CG	hypo	WT_Control	1302	5	23663801	23664000	1	1	1	0	0
G3__WT_CO2__CG__hypo__1303	G3	WT	CO2	WT_CO2	CG	hypo	WT_Control	1303	5	23744051	23744250	1	1	1	0	0
G3__WT_CO2__CG__hypo__1304	G3	WT	CO2	WT_CO2	CG	hypo	WT_Control	1304	5	23763101	23763300	1	1	1	0	0
G3__WT_CO2__CG__hypo__1305	G3	WT	CO2	WT_CO2	CG	hypo	WT_Control	1305	5	24036051	24036250	1	1	1	0	0
G3__WT_CO2__CG__hypo__1306	G3	WT	CO2	WT_CO2	CG	hypo	WT_Control	1306	5	24044751	24044950	1	1	1	0	0
G3__WT_CO2__CG__hypo__1307	G3	WT	CO2	WT_CO2	CG	hypo	WT_Control	1307	5	24177701	24177900	1	1	1	0	0
G3__WT_CO2__CG__hypo__1308	G3	WT	CO2	WT_CO2	CG	hypo	WT_Control	1308	5	24177751	24177950	1	1	1	0	0
G3__WT_CO2__CG__hypo__1309	G3	WT	CO2	WT_CO2	CG	hypo	WT_Control	1309	5	24177801	24178000	1	1	1	0	0
G3__WT_CO2__CG__hypo__1310	G3	WT	CO2	WT_CO2	CG	hypo	WT_Control	1310	5	24298801	24299000	1	1	1	0	0
G3__WT_CO2__CG__hypo__1311	G3	WT	CO2	WT_CO2	CG	hypo	WT_Control	1311	5	24340901	24341100	1	1	1	0	0
G3__WT_CO2__CG__hypo__1312	G3	WT	CO2	WT_CO2	CG	hypo	WT_Control	1312	5	24428501	24428700	1	1	1	0	0
G3__WT_CO2__CG__hypo__1313	G3	WT	CO2	WT_CO2	CG	hypo	WT_Control	1313	5	24600701	24600900	1	1	1	0	0
G3__WT_CO2__CG__hypo__1314	G3	WT	CO2	WT_CO2	CG	hypo	WT_Control	1314	5	24618751	24618950	1	1	1	0	0
G3__WT_CO2__CG__hypo__1315	G3	WT	CO2	WT_CO2	CG	hypo	WT_Control	1315	5	24919351	24919550	1	1	1	0	0
G3__WT_CO2__CG__hypo__1316	G3	WT	CO2	WT_CO2	CG	hypo	WT_Control	1316	5	24936101	24936300	1	1	1	0	0
G3__WT_CO2__CG__hypo__1317	G3	WT	CO2	WT_CO2	CG	hypo	WT_Control	1317	5	24936201	24936400	1	1	1	0	0
G3__WT_CO2__CG__hypo__1318	G3	WT	CO2	WT_CO2	CG	hypo	WT_Control	1318	5	24936251	24936450	1	1	1	0	0
G3__WT_CO2__CG__hypo__1319	G3	WT	CO2	WT_CO2	CG	hypo	WT_Control	1319	5	24980401	24980600	1	1	1	0	0
G3__WT_CO2__CG__hypo__1320	G3	WT	CO2	WT_CO2	CG	hypo	WT_Control	1320	5	24980451	24980650	1	1	1	0	0
G3__WT_CO2__CG__hypo__1321	G3	WT	CO2	WT_CO2	CG	hypo	WT_Control	1321	5	24980501	24980700	1	1	1	0	0
G3__WT_CO2__CG__hypo__1322	G3	WT	CO2	WT_CO2	CG	hypo	WT_Control	1322	5	24980551	24980750	1	1	1	0	0
G3__WT_CO2__CG__hypo__1323	G3	WT	CO2	WT_CO2	CG	hypo	WT_Control	1323	5	25065251	25065450	1	1	1	0	0
G3__WT_CO2__CG__hypo__1324	G3	WT	CO2	WT_CO2	CG	hypo	WT_Control	1324	5	25304251	25304450	1	1	1	0	0
G3__WT_CO2__CG__hypo__1325	G3	WT	CO2	WT_CO2	CG	hypo	WT_Control	1325	5	25443101	25443300	1	1	1	0	0
G3__WT_CO2__CG__hypo__1326	G3	WT	CO2	WT_CO2	CG	hypo	WT_Control	1326	5	25491301	25491500	1	1	1	0	0
G3__WT_CO2__CG__hypo__1327	G3	WT	CO2	WT_CO2	CG	hypo	WT_Control	1327	5	25639051	25639250	1	1	1	0	0
G3__WT_CO2__CG__hypo__1328	G3	WT	CO2	WT_CO2	CG	hypo	WT_Control	1328	5	25886251	25886450	1	1	1	0	0
G3__WT_CO2__CG__hypo__1329	G3	WT	CO2	WT_CO2	CG	hypo	WT_Control	1329	5	25927251	25927450	1	1	1	0	0
G3__WT_CO2__CG__hypo__1330	G3	WT	CO2	WT_CO2	CG	hypo	WT_Control	1330	5	26076101	26076300	1	1	1	0	0
G3__WT_CO2__CG__hypo__1331	G3	WT	CO2	WT_CO2	CG	hypo	WT_Control	1331	5	26431951	26432150	1	1	1	0	0
G3__WT_CO2__CG__hypo__1332	G3	WT	CO2	WT_CO2	CG	hypo	WT_Control	1332	5	26488751	26488950	1	1	1	0	0
G3__WT_CO2__CG__hypo__1333	G3	WT	CO2	WT_CO2	CG	hypo	WT_Control	1333	5	26955201	26955400	1	1	1	0	0
G3__WT_CO2__CG__hyper__1	G3	WT	CO2	WT_CO2	CG	hyper	WT_Control	1	1	321351	321550	0	0	0	1	1
G3__WT_CO2__CG__hyper__2	G3	WT	CO2	WT_CO2	CG	hyper	WT_Control	2	1	444851	445050	0	0	0	1	1
G3__WT_CO2__CG__hyper__3	G3	WT	CO2	WT_CO2	CG	hyper	WT_Control	3	1	448551	448750	0	0	0	1	1
G3__WT_CO2__CG__hyper__4	G3	WT	CO2	WT_CO2	CG	hyper	WT_Control	4	1	531901	532100	0	0	0	1	1
G3__WT_CO2__CG__hyper__5	G3	WT	CO2	WT_CO2	CG	hyper	WT_Control	5	1	531951	532150	0	0	0	1	1
G3__WT_CO2__CG__hyper__6	G3	WT	CO2	WT_CO2	CG	hyper	WT_Control	6	1	577801	578000	0	0	0	1	1
G3__WT_CO2__CG__hyper__7	G3	WT	CO2	WT_CO2	CG	hyper	WT_Control	7	1	1089201	1089400	0	0	0	1	1
G3__WT_CO2__CG__hyper__8	G3	WT	CO2	WT_CO2	CG	hyper	WT_Control	8	1	1270451	1270650	0	0	0	1	1
G3__WT_CO2__CG__hyper__9	G3	WT	CO2	WT_CO2	CG	hyper	WT_Control	9	1	1283151	1283350	0	0	0	1	1
G3__WT_CO2__CG__hyper__10	G3	WT	CO2	WT_CO2	CG	hyper	WT_Control	10	1	1283201	1283400	0	0	0	1	1
G3__WT_CO2__CG__hyper__11	G3	WT	CO2	WT_CO2	CG	hyper	WT_Control	11	1	1465151	1465350	0	0	0	1	1
G3__WT_CO2__CG__hyper__12	G3	WT	CO2	WT_CO2	CG	hyper	WT_Control	12	1	1465201	1465400	0	0	0	1	1
G3__WT_CO2__CG__hyper__13	G3	WT	CO2	WT_CO2	CG	hyper	WT_Control	13	1	1711951	1712150	0	0	0	1	1
G3__WT_CO2__CG__hyper__14	G3	WT	CO2	WT_CO2	CG	hyper	WT_Control	14	1	1867701	1867900	0	0	0	1	1
G3__WT_CO2__CG__hyper__15	G3	WT	CO2	WT_CO2	CG	hyper	WT_Control	15	1	2020551	2020750	0	0	0	1	1
G3__WT_CO2__CG__hyper__16	G3	WT	CO2	WT_CO2	CG	hyper	WT_Control	16	1	2022151	2022350	0	0	0	1	1
G3__WT_CO2__CG__hyper__17	G3	WT	CO2	WT_CO2	CG	hyper	WT_Control	17	1	2452001	2452200	0	0	0	1	1
G3__WT_CO2__CG__hyper__18	G3	WT	CO2	WT_CO2	CG	hyper	WT_Control	18	1	2532451	2532650	0	0	0	1	1
G3__WT_CO2__CG__hyper__19	G3	WT	CO2	WT_CO2	CG	hyper	WT_Control	19	1	2532501	2532700	0	0	0	1	1
G3__WT_CO2__CG__hyper__20	G3	WT	CO2	WT_CO2	CG	hyper	WT_Control	20	1	2737951	2738150	0	0	0	1	1
G3__WT_CO2__CG__hyper__21	G3	WT	CO2	WT_CO2	CG	hyper	WT_Control	21	1	2912551	2912750	0	0	0	1	1
G3__WT_CO2__CG__hyper__22	G3	WT	CO2	WT_CO2	CG	hyper	WT_Control	22	1	3007801	3008000	0	0	0	1	1
G3__WT_CO2__CG__hyper__23	G3	WT	CO2	WT_CO2	CG	hyper	WT_Control	23	1	3596951	3597150	0	0	0	1	1
G3__WT_CO2__CG__hyper__24	G3	WT	CO2	WT_CO2	CG	hyper	WT_Control	24	1	3597001	3597200	0	0	0	1	1
G3__WT_CO2__CG__hyper__25	G3	WT	CO2	WT_CO2	CG	hyper	WT_Control	25	1	3597051	3597250	0	0	0	1	1
G3__WT_CO2__CG__hyper__26	G3	WT	CO2	WT_CO2	CG	hyper	WT_Control	26	1	3622151	3622350	0	0	0	1	1
G3__WT_CO2__CG__hyper__27	G3	WT	CO2	WT_CO2	CG	hyper	WT_Control	27	1	3654401	3654600	0	0	0	1	1
G3__WT_CO2__CG__hyper__28	G3	WT	CO2	WT_CO2	CG	hyper	WT_Control	28	1	3782451	3782650	0	0	0	1	1
G3__WT_CO2__CG__hyper__29	G3	WT	CO2	WT_CO2	CG	hyper	WT_Control	29	1	3782501	3782700	0	0	0	1	1
G3__WT_CO2__CG__hyper__30	G3	WT	CO2	WT_CO2	CG	hyper	WT_Control	30	1	3782551	3782750	0	0	0	1	1
G3__WT_CO2__CG__hyper__31	G3	WT	CO2	WT_CO2	CG	hyper	WT_Control	31	1	3815401	3815600	0	0	0	1	1
G3__WT_CO2__CG__hyper__32	G3	WT	CO2	WT_CO2	CG	hyper	WT_Control	32	1	3820351	3820550	0	0	0	1	1
G3__WT_CO2__CG__hyper__33	G3	WT	CO2	WT_CO2	CG	hyper	WT_Control	33	1	3895501	3895700	0	0	0	1	1
G3__WT_CO2__CG__hyper__34	G3	WT	CO2	WT_CO2	CG	hyper	WT_Control	34	1	4254001	4254200	0	0	0	1	1
G3__WT_CO2__CG__hyper__35	G3	WT	CO2	WT_CO2	CG	hyper	WT_Control	35	1	4474001	4474200	0	0	0	1	1
G3__WT_CO2__CG__hyper__36	G3	WT	CO2	WT_CO2	CG	hyper	WT_Control	36	1	4474051	4474250	0	0	0	1	1
G3__WT_CO2__CG__hyper__37	G3	WT	CO2	WT_CO2	CG	hyper	WT_Control	37	1	4474101	4474300	0	0	0	1	1
G3__WT_CO2__CG__hyper__38	G3	WT	CO2	WT_CO2	CG	hyper	WT_Control	38	1	4474151	4474350	0	0	0	1	1
G3__WT_CO2__CG__hyper__39	G3	WT	CO2	WT_CO2	CG	hyper	WT_Control	39	1	4474201	4474400	0	0	0	1	1
G3__WT_CO2__CG__hyper__40	G3	WT	CO2	WT_CO2	CG	hyper	WT_Control	40	1	4623051	4623250	0	0	0	1	1
G3__WT_CO2__CG__hyper__41	G3	WT	CO2	WT_CO2	CG	hyper	WT_Control	41	1	4623101	4623300	0	0	0	1	1
G3__WT_CO2__CG__hyper__42	G3	WT	CO2	WT_CO2	CG	hyper	WT_Control	42	1	4812601	4812800	0	0	0	1	1
G3__WT_CO2__CG__hyper__43	G3	WT	CO2	WT_CO2	CG	hyper	WT_Control	43	1	4880301	4880500	0	0	0	1	1
G3__WT_CO2__CG__hyper__44	G3	WT	CO2	WT_CO2	CG	hyper	WT_Control	44	1	4880351	4880550	0	0	0	1	1
G3__WT_CO2__CG__hyper__45	G3	WT	CO2	WT_CO2	CG	hyper	WT_Control	45	1	5008801	5009000	0	0	0	1	1
G3__WT_CO2__CG__hyper__46	G3	WT	CO2	WT_CO2	CG	hyper	WT_Control	46	1	5336201	5336400	0	0	0	1	1
G3__WT_CO2__CG__hyper__47	G3	WT	CO2	WT_CO2	CG	hyper	WT_Control	47	1	5417851	5418050	0	0	0	1	1
G3__WT_CO2__CG__hyper__48	G3	WT	CO2	WT_CO2	CG	hyper	WT_Control	48	1	5533151	5533350	0	0	0	1	1
G3__WT_CO2__CG__hyper__49	G3	WT	CO2	WT_CO2	CG	hyper	WT_Control	49	1	5662001	5662200	0	0	0	1	1
G3__WT_CO2__CG__hyper__50	G3	WT	CO2	WT_CO2	CG	hyper	WT_Control	50	1	5677351	5677550	0	0	0	1	1
G3__WT_CO2__CG__hyper__51	G3	WT	CO2	WT_CO2	CG	hyper	WT_Control	51	1	5719401	5719600	0	0	0	1	1
G3__WT_CO2__CG__hyper__52	G3	WT	CO2	WT_CO2	CG	hyper	WT_Control	52	1	5952201	5952400	0	0	0	1	1
G3__WT_CO2__CG__hyper__53	G3	WT	CO2	WT_CO2	CG	hyper	WT_Control	53	1	5952251	5952450	0	0	0	1	1
G3__WT_CO2__CG__hyper__54	G3	WT	CO2	WT_CO2	CG	hyper	WT_Control	54	1	6007451	6007650	0	0	0	1	1
G3__WT_CO2__CG__hyper__55	G3	WT	CO2	WT_CO2	CG	hyper	WT_Control	55	1	6045301	6045500	0	0	0	1	1
G3__WT_CO2__CG__hyper__56	G3	WT	CO2	WT_CO2	CG	hyper	WT_Control	56	1	6260101	6260300	0	0	0	1	1
G3__WT_CO2__CG__hyper__57	G3	WT	CO2	WT_CO2	CG	hyper	WT_Control	57	1	6260151	6260350	0	0	0	1	1
G3__WT_CO2__CG__hyper__58	G3	WT	CO2	WT_CO2	CG	hyper	WT_Control	58	1	6275451	6275650	0	0	0	1	1
G3__WT_CO2__CG__hyper__59	G3	WT	CO2	WT_CO2	CG	hyper	WT_Control	59	1	6275501	6275700	0	0	0	1	1
G3__WT_CO2__CG__hyper__60	G3	WT	CO2	WT_CO2	CG	hyper	WT_Control	60	1	6291951	6292150	0	0	0	1	1
G3__WT_CO2__CG__hyper__61	G3	WT	CO2	WT_CO2	CG	hyper	WT_Control	61	1	6435651	6435850	0	0	0	1	1
G3__WT_CO2__CG__hyper__62	G3	WT	CO2	WT_CO2	CG	hyper	WT_Control	62	1	6560251	6560450	0	0	0	1	1
G3__WT_CO2__CG__hyper__63	G3	WT	CO2	WT_CO2	CG	hyper	WT_Control	63	1	6604301	6604500	0	0	0	1	1
G3__WT_CO2__CG__hyper__64	G3	WT	CO2	WT_CO2	CG	hyper	WT_Control	64	1	6658801	6659000	0	0	0	1	1
G3__WT_CO2__CG__hyper__65	G3	WT	CO2	WT_CO2	CG	hyper	WT_Control	65	1	6733151	6733350	0	0	0	1	1
G3__WT_CO2__CG__hyper__66	G3	WT	CO2	WT_CO2	CG	hyper	WT_Control	66	1	6733201	6733400	0	0	0	1	1
G3__WT_CO2__CG__hyper__67	G3	WT	CO2	WT_CO2	CG	hyper	WT_Control	67	1	6888901	6889100	0	0	0	1	1
G3__WT_CO2__CG__hyper__68	G3	WT	CO2	WT_CO2	CG	hyper	WT_Control	68	1	6889001	6889200	0	0	0	1	1
G3__WT_CO2__CG__hyper__69	G3	WT	CO2	WT_CO2	CG	hyper	WT_Control	69	1	6968501	6968700	0	0	0	1	1
G3__WT_CO2__CG__hyper__70	G3	WT	CO2	WT_CO2	CG	hyper	WT_Control	70	1	6968551	6968750	0	0	0	1	1
G3__WT_CO2__CG__hyper__71	G3	WT	CO2	WT_CO2	CG	hyper	WT_Control	71	1	6974151	6974350	0	0	0	1	1
G3__WT_CO2__CG__hyper__72	G3	WT	CO2	WT_CO2	CG	hyper	WT_Control	72	1	7217751	7217950	0	0	0	1	1
G3__WT_CO2__CG__hyper__73	G3	WT	CO2	WT_CO2	CG	hyper	WT_Control	73	1	7390451	7390650	0	0	0	1	1
G3__WT_CO2__CG__hyper__74	G3	WT	CO2	WT_CO2	CG	hyper	WT_Control	74	1	7390501	7390700	0	0	0	1	1
G3__WT_CO2__CG__hyper__75	G3	WT	CO2	WT_CO2	CG	hyper	WT_Control	75	1	7391201	7391400	0	0	0	1	1
G3__WT_CO2__CG__hyper__76	G3	WT	CO2	WT_CO2	CG	hyper	WT_Control	76	1	7391301	7391500	0	0	0	1	1
G3__WT_CO2__CG__hyper__77	G3	WT	CO2	WT_CO2	CG	hyper	WT_Control	77	1	7396501	7396700	0	0	0	1	1
G3__WT_CO2__CG__hyper__78	G3	WT	CO2	WT_CO2	CG	hyper	WT_Control	78	1	7474951	7475150	0	0	0	1	1
G3__WT_CO2__CG__hyper__79	G3	WT	CO2	WT_CO2	CG	hyper	WT_Control	79	1	7544251	7544450	0	0	0	1	1
G3__WT_CO2__CG__hyper__80	G3	WT	CO2	WT_CO2	CG	hyper	WT_Control	80	1	7620351	7620550	0	0	0	1	1
G3__WT_CO2__CG__hyper__81	G3	WT	CO2	WT_CO2	CG	hyper	WT_Control	81	1	7928551	7928750	0	0	0	1	1
G3__WT_CO2__CG__hyper__82	G3	WT	CO2	WT_CO2	CG	hyper	WT_Control	82	1	7965601	7965800	0	0	0	1	1
G3__WT_CO2__CG__hyper__83	G3	WT	CO2	WT_CO2	CG	hyper	WT_Control	83	1	7997751	7997950	0	0	0	1	1
G3__WT_CO2__CG__hyper__84	G3	WT	CO2	WT_CO2	CG	hyper	WT_Control	84	1	8080851	8081050	0	0	0	1	1
G3__WT_CO2__CG__hyper__85	G3	WT	CO2	WT_CO2	CG	hyper	WT_Control	85	1	8392451	8392650	0	0	0	1	1
G3__WT_CO2__CG__hyper__86	G3	WT	CO2	WT_CO2	CG	hyper	WT_Control	86	1	8437501	8437700	0	0	0	1	1
G3__WT_CO2__CG__hyper__87	G3	WT	CO2	WT_CO2	CG	hyper	WT_Control	87	1	8437551	8437750	0	0	0	1	1
G3__WT_CO2__CG__hyper__88	G3	WT	CO2	WT_CO2	CG	hyper	WT_Control	88	1	8437601	8437800	0	0	0	1	1
G3__WT_CO2__CG__hyper__89	G3	WT	CO2	WT_CO2	CG	hyper	WT_Control	89	1	8505651	8505850	0	0	0	1	1
G3__WT_CO2__CG__hyper__90	G3	WT	CO2	WT_CO2	CG	hyper	WT_Control	90	1	8778151	8778350	0	0	0	1	1
G3__WT_CO2__CG__hyper__91	G3	WT	CO2	WT_CO2	CG	hyper	WT_Control	91	1	8778201	8778400	0	0	0	1	1
G3__WT_CO2__CG__hyper__92	G3	WT	CO2	WT_CO2	CG	hyper	WT_Control	92	1	8778251	8778450	0	0	0	1	1
G3__WT_CO2__CG__hyper__93	G3	WT	CO2	WT_CO2	CG	hyper	WT_Control	93	1	8778301	8778500	0	0	0	1	1
G3__WT_CO2__CG__hyper__94	G3	WT	CO2	WT_CO2	CG	hyper	WT_Control	94	1	8778351	8778550	0	0	0	1	1
G3__WT_CO2__CG__hyper__95	G3	WT	CO2	WT_CO2	CG	hyper	WT_Control	95	1	8778401	8778600	0	0	0	1	1
G3__WT_CO2__CG__hyper__96	G3	WT	CO2	WT_CO2	CG	hyper	WT_Control	96	1	8778451	8778650	0	0	0	1	1
G3__WT_CO2__CG__hyper__97	G3	WT	CO2	WT_CO2	CG	hyper	WT_Control	97	1	8778501	8778700	0	0	0	1	1
G3__WT_CO2__CG__hyper__98	G3	WT	CO2	WT_CO2	CG	hyper	WT_Control	98	1	8778551	8778750	0	0	0	1	1
G3__WT_CO2__CG__hyper__99	G3	WT	CO2	WT_CO2	CG	hyper	WT_Control	99	1	8778601	8778800	0	0	0	1	1
G3__WT_CO2__CG__hyper__100	G3	WT	CO2	WT_CO2	CG	hyper	WT_Control	100	1	8778651	8778850	0	0	0	1	1
G3__WT_CO2__CG__hyper__101	G3	WT	CO2	WT_CO2	CG	hyper	WT_Control	101	1	8778701	8778900	0	0	0	1	1
G3__WT_CO2__CG__hyper__102	G3	WT	CO2	WT_CO2	CG	hyper	WT_Control	102	1	8812201	8812400	0	0	0	1	1
G3__WT_CO2__CG__hyper__103	G3	WT	CO2	WT_CO2	CG	hyper	WT_Control	103	1	8901951	8902150	0	0	0	1	1
G3__WT_CO2__CG__hyper__104	G3	WT	CO2	WT_CO2	CG	hyper	WT_Control	104	1	9058301	9058500	0	0	0	1	1
G3__WT_CO2__CG__hyper__105	G3	WT	CO2	WT_CO2	CG	hyper	WT_Control	105	1	9127401	9127600	0	0	0	1	1
G3__WT_CO2__CG__hyper__106	G3	WT	CO2	WT_CO2	CG	hyper	WT_Control	106	1	9572101	9572300	0	0	0	1	1
G3__WT_CO2__CG__hyper__107	G3	WT	CO2	WT_CO2	CG	hyper	WT_Control	107	1	9637451	9637650	0	0	0	1	1
G3__WT_CO2__CG__hyper__108	G3	WT	CO2	WT_CO2	CG	hyper	WT_Control	108	1	9638101	9638300	0	0	0	1	1
G3__WT_CO2__CG__hyper__109	G3	WT	CO2	WT_CO2	CG	hyper	WT_Control	109	1	9638151	9638350	0	0	0	1	1
G3__WT_CO2__CG__hyper__110	G3	WT	CO2	WT_CO2	CG	hyper	WT_Control	110	1	9765901	9766100	0	0	0	1	1
G3__WT_CO2__CG__hyper__111	G3	WT	CO2	WT_CO2	CG	hyper	WT_Control	111	1	9769301	9769500	0	0	0	1	1
G3__WT_CO2__CG__hyper__112	G3	WT	CO2	WT_CO2	CG	hyper	WT_Control	112	1	9855601	9855800	0	0	0	1	1
G3__WT_CO2__CG__hyper__113	G3	WT	CO2	WT_CO2	CG	hyper	WT_Control	113	1	9907101	9907300	0	0	0	1	1
G3__WT_CO2__CG__hyper__114	G3	WT	CO2	WT_CO2	CG	hyper	WT_Control	114	1	10200051	10200250	0	0	0	1	1
G3__WT_CO2__CG__hyper__115	G3	WT	CO2	WT_CO2	CG	hyper	WT_Control	115	1	10323701	10323900	0	0	0	1	1
G3__WT_CO2__CG__hyper__116	G3	WT	CO2	WT_CO2	CG	hyper	WT_Control	116	1	10380951	10381150	0	0	0	1	1
G3__WT_CO2__CG__hyper__117	G3	WT	CO2	WT_CO2	CG	hyper	WT_Control	117	1	10465601	10465800	0	0	0	1	1
G3__WT_CO2__CG__hyper__118	G3	WT	CO2	WT_CO2	CG	hyper	WT_Control	118	1	10511051	10511250	0	0	0	1	1
G3__WT_CO2__CG__hyper__119	G3	WT	CO2	WT_CO2	CG	hyper	WT_Control	119	1	10514401	10514600	0	0	0	1	1
G3__WT_CO2__CG__hyper__120	G3	WT	CO2	WT_CO2	CG	hyper	WT_Control	120	1	10514451	10514650	0	0	0	1	1
G3__WT_CO2__CG__hyper__121	G3	WT	CO2	WT_CO2	CG	hyper	WT_Control	121	1	10540151	10540350	0	0	0	1	1
G3__WT_CO2__CG__hyper__122	G3	WT	CO2	WT_CO2	CG	hyper	WT_Control	122	1	10723451	10723650	0	0	0	1	1
G3__WT_CO2__CG__hyper__123	G3	WT	CO2	WT_CO2	CG	hyper	WT_Control	123	1	10740251	10740450	0	0	0	1	1
G3__WT_CO2__CG__hyper__124	G3	WT	CO2	WT_CO2	CG	hyper	WT_Control	124	1	10780001	10780200	0	0	0	1	1
G3__WT_CO2__CG__hyper__125	G3	WT	CO2	WT_CO2	CG	hyper	WT_Control	125	1	10907901	10908100	0	0	0	1	1
G3__WT_CO2__CG__hyper__126	G3	WT	CO2	WT_CO2	CG	hyper	WT_Control	126	1	11267401	11267600	0	0	0	1	1
G3__WT_CO2__CG__hyper__127	G3	WT	CO2	WT_CO2	CG	hyper	WT_Control	127	1	11468551	11468750	0	0	0	1	1
G3__WT_CO2__CG__hyper__128	G3	WT	CO2	WT_CO2	CG	hyper	WT_Control	128	1	11468601	11468800	0	0	0	1	1
G3__WT_CO2__CG__hyper__129	G3	WT	CO2	WT_CO2	CG	hyper	WT_Control	129	1	11812651	11812850	0	0	0	1	1
G3__WT_CO2__CG__hyper__130	G3	WT	CO2	WT_CO2	CG	hyper	WT_Control	130	1	11949951	11950150	0	0	0	1	1
G3__WT_CO2__CG__hyper__131	G3	WT	CO2	WT_CO2	CG	hyper	WT_Control	131	1	12101851	12102050	0	0	0	1	1
G3__WT_CO2__CG__hyper__132	G3	WT	CO2	WT_CO2	CG	hyper	WT_Control	132	1	12398001	12398200	0	0	0	1	1
G3__WT_CO2__CG__hyper__133	G3	WT	CO2	WT_CO2	CG	hyper	WT_Control	133	1	12675451	12675650	0	0	0	1	1
G3__WT_CO2__CG__hyper__134	G3	WT	CO2	WT_CO2	CG	hyper	WT_Control	134	1	12675501	12675700	0	0	0	1	1
G3__WT_CO2__CG__hyper__135	G3	WT	CO2	WT_CO2	CG	hyper	WT_Control	135	1	12675551	12675750	0	0	0	1	1
G3__WT_CO2__CG__hyper__136	G3	WT	CO2	WT_CO2	CG	hyper	WT_Control	136	1	12679601	12679800	0	0	0	1	1
G3__WT_CO2__CG__hyper__137	G3	WT	CO2	WT_CO2	CG	hyper	WT_Control	137	1	12679651	12679850	0	0	0	1	1
G3__WT_CO2__CG__hyper__138	G3	WT	CO2	WT_CO2	CG	hyper	WT_Control	138	1	13401751	13401950	0	0	0	1	1
G3__WT_CO2__CG__hyper__139	G3	WT	CO2	WT_CO2	CG	hyper	WT_Control	139	1	14175201	14175400	0	0	0	1	1
G3__WT_CO2__CG__hyper__140	G3	WT	CO2	WT_CO2	CG	hyper	WT_Control	140	1	14704601	14704800	0	0	0	1	1
G3__WT_CO2__CG__hyper__141	G3	WT	CO2	WT_CO2	CG	hyper	WT_Control	141	1	14704651	14704850	0	0	0	1	1
G3__WT_CO2__CG__hyper__142	G3	WT	CO2	WT_CO2	CG	hyper	WT_Control	142	1	14837951	14838150	0	0	0	1	1
G3__WT_CO2__CG__hyper__143	G3	WT	CO2	WT_CO2	CG	hyper	WT_Control	143	1	14984551	14984750	0	0	0	1	1
G3__WT_CO2__CG__hyper__144	G3	WT	CO2	WT_CO2	CG	hyper	WT_Control	144	1	14984601	14984800	0	0	0	1	1
G3__WT_CO2__CG__hyper__145	G3	WT	CO2	WT_CO2	CG	hyper	WT_Control	145	1	14984651	14984850	0	0	0	1	1
G3__WT_CO2__CG__hyper__146	G3	WT	CO2	WT_CO2	CG	hyper	WT_Control	146	1	14984701	14984900	0	0	0	1	1
G3__WT_CO2__CG__hyper__147	G3	WT	CO2	WT_CO2	CG	hyper	WT_Control	147	1	14984901	14985100	0	0	0	1	1
G3__WT_CO2__CG__hyper__148	G3	WT	CO2	WT_CO2	CG	hyper	WT_Control	148	1	15127851	15128050	0	0	0	1	1
G3__WT_CO2__CG__hyper__149	G3	WT	CO2	WT_CO2	CG	hyper	WT_Control	149	1	15127901	15128100	0	0	0	1	1
G3__WT_CO2__CG__hyper__150	G3	WT	CO2	WT_CO2	CG	hyper	WT_Control	150	1	15127951	15128150	0	0	0	1	1
G3__WT_CO2__CG__hyper__151	G3	WT	CO2	WT_CO2	CG	hyper	WT_Control	151	1	15128001	15128200	0	0	0	1	1
G3__WT_CO2__CG__hyper__152	G3	WT	CO2	WT_CO2	CG	hyper	WT_Control	152	1	15128051	15128250	0	0	0	1	1
G3__WT_CO2__CG__hyper__153	G3	WT	CO2	WT_CO2	CG	hyper	WT_Control	153	1	15128101	15128300	0	0	0	1	1
G3__WT_CO2__CG__hyper__154	G3	WT	CO2	WT_CO2	CG	hyper	WT_Control	154	1	15128151	15128350	0	0	0	1	1
G3__WT_CO2__CG__hyper__155	G3	WT	CO2	WT_CO2	CG	hyper	WT_Control	155	1	15128901	15129100	0	0	0	1	1
G3__WT_CO2__CG__hyper__156	G3	WT	CO2	WT_CO2	CG	hyper	WT_Control	156	1	15128951	15129150	0	0	0	1	1
G3__WT_CO2__CG__hyper__157	G3	WT	CO2	WT_CO2	CG	hyper	WT_Control	157	1	15129001	15129200	0	0	0	1	1
G3__WT_CO2__CG__hyper__158	G3	WT	CO2	WT_CO2	CG	hyper	WT_Control	158	1	15166901	15167100	0	0	0	1	1
G3__WT_CO2__CG__hyper__159	G3	WT	CO2	WT_CO2	CG	hyper	WT_Control	159	1	15252501	15252700	0	0	0	1	1
G3__WT_CO2__CG__hyper__160	G3	WT	CO2	WT_CO2	CG	hyper	WT_Control	160	1	15252551	15252750	0	0	0	1	1
G3__WT_CO2__CG__hyper__161	G3	WT	CO2	WT_CO2	CG	hyper	WT_Control	161	1	15252601	15252800	0	0	0	1	1
G3__WT_CO2__CG__hyper__162	G3	WT	CO2	WT_CO2	CG	hyper	WT_Control	162	1	15252651	15252850	0	0	0	1	1
G3__WT_CO2__CG__hyper__163	G3	WT	CO2	WT_CO2	CG	hyper	WT_Control	163	1	15252701	15252900	0	0	0	1	1
G3__WT_CO2__CG__hyper__164	G3	WT	CO2	WT_CO2	CG	hyper	WT_Control	164	1	15252751	15252950	0	0	0	1	1
G3__WT_CO2__CG__hyper__165	G3	WT	CO2	WT_CO2	CG	hyper	WT_Control	165	1	15252801	15253000	0	0	0	1	1
G3__WT_CO2__CG__hyper__166	G3	WT	CO2	WT_CO2	CG	hyper	WT_Control	166	1	15262801	15263000	0	0	0	1	1
G3__WT_CO2__CG__hyper__167	G3	WT	CO2	WT_CO2	CG	hyper	WT_Control	167	1	15262851	15263050	0	0	0	1	1
G3__WT_CO2__CG__hyper__168	G3	WT	CO2	WT_CO2	CG	hyper	WT_Control	168	1	15298951	15299150	0	0	0	1	1
G3__WT_CO2__CG__hyper__169	G3	WT	CO2	WT_CO2	CG	hyper	WT_Control	169	1	15299001	15299200	0	0	0	1	1
G3__WT_CO2__CG__hyper__170	G3	WT	CO2	WT_CO2	CG	hyper	WT_Control	170	1	15299301	15299500	0	0	0	1	1
G3__WT_CO2__CG__hyper__171	G3	WT	CO2	WT_CO2	CG	hyper	WT_Control	171	1	15343301	15343500	0	0	0	1	1
G3__WT_CO2__CG__hyper__172	G3	WT	CO2	WT_CO2	CG	hyper	WT_Control	172	1	15343351	15343550	0	0	0	1	1
G3__WT_CO2__CG__hyper__173	G3	WT	CO2	WT_CO2	CG	hyper	WT_Control	173	1	15343401	15343600	0	0	0	1	1
G3__WT_CO2__CG__hyper__174	G3	WT	CO2	WT_CO2	CG	hyper	WT_Control	174	1	15343451	15343650	0	0	0	1	1
G3__WT_CO2__CG__hyper__175	G3	WT	CO2	WT_CO2	CG	hyper	WT_Control	175	1	15343501	15343700	0	0	0	1	1
G3__WT_CO2__CG__hyper__176	G3	WT	CO2	WT_CO2	CG	hyper	WT_Control	176	1	15343551	15343750	0	0	0	1	1
G3__WT_CO2__CG__hyper__177	G3	WT	CO2	WT_CO2	CG	hyper	WT_Control	177	1	15343651	15343850	0	0	0	1	1
G3__WT_CO2__CG__hyper__178	G3	WT	CO2	WT_CO2	CG	hyper	WT_Control	178	1	15352501	15352700	0	0	0	1	1
G3__WT_CO2__CG__hyper__179	G3	WT	CO2	WT_CO2	CG	hyper	WT_Control	179	1	15360351	15360550	0	0	0	1	1
G3__WT_CO2__CG__hyper__180	G3	WT	CO2	WT_CO2	CG	hyper	WT_Control	180	1	15360401	15360600	0	0	0	1	1
G3__WT_CO2__CG__hyper__181	G3	WT	CO2	WT_CO2	CG	hyper	WT_Control	181	1	15833901	15834100	0	0	0	1	1
G3__WT_CO2__CG__hyper__182	G3	WT	CO2	WT_CO2	CG	hyper	WT_Control	182	1	15898901	15899100	0	0	0	1	1
G3__WT_CO2__CG__hyper__183	G3	WT	CO2	WT_CO2	CG	hyper	WT_Control	183	1	16157151	16157350	0	0	0	1	1
G3__WT_CO2__CG__hyper__184	G3	WT	CO2	WT_CO2	CG	hyper	WT_Control	184	1	16219401	16219600	0	0	0	1	1
G3__WT_CO2__CG__hyper__185	G3	WT	CO2	WT_CO2	CG	hyper	WT_Control	185	1	16219451	16219650	0	0	0	1	1
G3__WT_CO2__CG__hyper__186	G3	WT	CO2	WT_CO2	CG	hyper	WT_Control	186	1	16219501	16219700	0	0	0	1	1
G3__WT_CO2__CG__hyper__187	G3	WT	CO2	WT_CO2	CG	hyper	WT_Control	187	1	16656251	16656450	0	0	0	1	1
G3__WT_CO2__CG__hyper__188	G3	WT	CO2	WT_CO2	CG	hyper	WT_Control	188	1	16878201	16878400	0	0	0	1	1
G3__WT_CO2__CG__hyper__189	G3	WT	CO2	WT_CO2	CG	hyper	WT_Control	189	1	16878251	16878450	0	0	0	1	1
G3__WT_CO2__CG__hyper__190	G3	WT	CO2	WT_CO2	CG	hyper	WT_Control	190	1	17047601	17047800	0	0	0	1	1
G3__WT_CO2__CG__hyper__191	G3	WT	CO2	WT_CO2	CG	hyper	WT_Control	191	1	17049201	17049400	0	0	0	1	1
G3__WT_CO2__CG__hyper__192	G3	WT	CO2	WT_CO2	CG	hyper	WT_Control	192	1	17049251	17049450	0	0	0	1	1
G3__WT_CO2__CG__hyper__193	G3	WT	CO2	WT_CO2	CG	hyper	WT_Control	193	1	17419851	17420050	0	0	0	1	1
G3__WT_CO2__CG__hyper__194	G3	WT	CO2	WT_CO2	CG	hyper	WT_Control	194	1	17550901	17551100	0	0	0	1	1
G3__WT_CO2__CG__hyper__195	G3	WT	CO2	WT_CO2	CG	hyper	WT_Control	195	1	17591801	17592000	0	0	0	1	1
G3__WT_CO2__CG__hyper__196	G3	WT	CO2	WT_CO2	CG	hyper	WT_Control	196	1	17591851	17592050	0	0	0	1	1
G3__WT_CO2__CG__hyper__197	G3	WT	CO2	WT_CO2	CG	hyper	WT_Control	197	1	17904701	17904900	0	0	0	1	1
G3__WT_CO2__CG__hyper__198	G3	WT	CO2	WT_CO2	CG	hyper	WT_Control	198	1	17956851	17957050	0	0	0	1	1
G3__WT_CO2__CG__hyper__199	G3	WT	CO2	WT_CO2	CG	hyper	WT_Control	199	1	17956901	17957100	0	0	0	1	1
G3__WT_CO2__CG__hyper__200	G3	WT	CO2	WT_CO2	CG	hyper	WT_Control	200	1	17956951	17957150	0	0	0	1	1
G3__WT_CO2__CG__hyper__201	G3	WT	CO2	WT_CO2	CG	hyper	WT_Control	201	1	18019501	18019700	0	0	0	1	1
G3__WT_CO2__CG__hyper__202	G3	WT	CO2	WT_CO2	CG	hyper	WT_Control	202	1	18019551	18019750	0	0	0	1	1
G3__WT_CO2__CG__hyper__203	G3	WT	CO2	WT_CO2	CG	hyper	WT_Control	203	1	18069451	18069650	0	0	0	1	1
G3__WT_CO2__CG__hyper__204	G3	WT	CO2	WT_CO2	CG	hyper	WT_Control	204	1	18437101	18437300	0	0	0	1	1
G3__WT_CO2__CG__hyper__205	G3	WT	CO2	WT_CO2	CG	hyper	WT_Control	205	1	18564551	18564750	0	0	0	1	1
G3__WT_CO2__CG__hyper__206	G3	WT	CO2	WT_CO2	CG	hyper	WT_Control	206	1	18606301	18606500	0	0	0	1	1
G3__WT_CO2__CG__hyper__207	G3	WT	CO2	WT_CO2	CG	hyper	WT_Control	207	1	18619251	18619450	0	0	0	1	1
G3__WT_CO2__CG__hyper__208	G3	WT	CO2	WT_CO2	CG	hyper	WT_Control	208	1	18619301	18619500	0	0	0	1	1
G3__WT_CO2__CG__hyper__209	G3	WT	CO2	WT_CO2	CG	hyper	WT_Control	209	1	18629451	18629650	0	0	0	1	1
G3__WT_CO2__CG__hyper__210	G3	WT	CO2	WT_CO2	CG	hyper	WT_Control	210	1	18648051	18648250	0	0	0	1	1
G3__WT_CO2__CG__hyper__211	G3	WT	CO2	WT_CO2	CG	hyper	WT_Control	211	1	18648101	18648300	0	0	0	1	1
G3__WT_CO2__CG__hyper__212	G3	WT	CO2	WT_CO2	CG	hyper	WT_Control	212	1	18892901	18893100	0	0	0	1	1
G3__WT_CO2__CG__hyper__213	G3	WT	CO2	WT_CO2	CG	hyper	WT_Control	213	1	18892951	18893150	0	0	0	1	1
G3__WT_CO2__CG__hyper__214	G3	WT	CO2	WT_CO2	CG	hyper	WT_Control	214	1	19371551	19371750	0	0	0	1	1
G3__WT_CO2__CG__hyper__215	G3	WT	CO2	WT_CO2	CG	hyper	WT_Control	215	1	20191501	20191700	0	0	0	1	1
G3__WT_CO2__CG__hyper__216	G3	WT	CO2	WT_CO2	CG	hyper	WT_Control	216	1	20268851	20269050	0	0	0	1	1
G3__WT_CO2__CG__hyper__217	G3	WT	CO2	WT_CO2	CG	hyper	WT_Control	217	1	20397651	20397850	0	0	0	1	1
G3__WT_CO2__CG__hyper__218	G3	WT	CO2	WT_CO2	CG	hyper	WT_Control	218	1	20397701	20397900	0	0	0	1	1
G3__WT_CO2__CG__hyper__219	G3	WT	CO2	WT_CO2	CG	hyper	WT_Control	219	1	20397751	20397950	0	0	0	1	1
G3__WT_CO2__CG__hyper__220	G3	WT	CO2	WT_CO2	CG	hyper	WT_Control	220	1	20580751	20580950	0	0	0	1	1
G3__WT_CO2__CG__hyper__221	G3	WT	CO2	WT_CO2	CG	hyper	WT_Control	221	1	20679201	20679400	0	0	0	1	1
G3__WT_CO2__CG__hyper__222	G3	WT	CO2	WT_CO2	CG	hyper	WT_Control	222	1	20679251	20679450	0	0	0	1	1
G3__WT_CO2__CG__hyper__223	G3	WT	CO2	WT_CO2	CG	hyper	WT_Control	223	1	20854001	20854200	0	0	0	1	1
G3__WT_CO2__CG__hyper__224	G3	WT	CO2	WT_CO2	CG	hyper	WT_Control	224	1	20863151	20863350	0	0	0	1	1
G3__WT_CO2__CG__hyper__225	G3	WT	CO2	WT_CO2	CG	hyper	WT_Control	225	1	20863201	20863400	0	0	0	1	1
G3__WT_CO2__CG__hyper__226	G3	WT	CO2	WT_CO2	CG	hyper	WT_Control	226	1	20908601	20908800	0	0	0	1	1
G3__WT_CO2__CG__hyper__227	G3	WT	CO2	WT_CO2	CG	hyper	WT_Control	227	1	21108901	21109100	0	0	0	1	1
G3__WT_CO2__CG__hyper__228	G3	WT	CO2	WT_CO2	CG	hyper	WT_Control	228	1	21271601	21271800	0	0	0	1	1
G3__WT_CO2__CG__hyper__229	G3	WT	CO2	WT_CO2	CG	hyper	WT_Control	229	1	21271651	21271850	0	0	0	1	1
G3__WT_CO2__CG__hyper__230	G3	WT	CO2	WT_CO2	CG	hyper	WT_Control	230	1	21271701	21271900	0	0	0	1	1
G3__WT_CO2__CG__hyper__231	G3	WT	CO2	WT_CO2	CG	hyper	WT_Control	231	1	21271751	21271950	0	0	0	1	1
G3__WT_CO2__CG__hyper__232	G3	WT	CO2	WT_CO2	CG	hyper	WT_Control	232	1	21271801	21272000	0	0	0	1	1
G3__WT_CO2__CG__hyper__233	G3	WT	CO2	WT_CO2	CG	hyper	WT_Control	233	1	21307451	21307650	0	0	0	1	1
G3__WT_CO2__CG__hyper__234	G3	WT	CO2	WT_CO2	CG	hyper	WT_Control	234	1	21432151	21432350	0	0	0	1	1
G3__WT_CO2__CG__hyper__235	G3	WT	CO2	WT_CO2	CG	hyper	WT_Control	235	1	21477951	21478150	0	0	0	1	1
G3__WT_CO2__CG__hyper__236	G3	WT	CO2	WT_CO2	CG	hyper	WT_Control	236	1	21478001	21478200	0	0	0	1	1
G3__WT_CO2__CG__hyper__237	G3	WT	CO2	WT_CO2	CG	hyper	WT_Control	237	1	21823601	21823800	0	0	0	1	1
G3__WT_CO2__CG__hyper__238	G3	WT	CO2	WT_CO2	CG	hyper	WT_Control	238	1	21823651	21823850	0	0	0	1	1
G3__WT_CO2__CG__hyper__239	G3	WT	CO2	WT_CO2	CG	hyper	WT_Control	239	1	21879851	21880050	0	0	0	1	1
G3__WT_CO2__CG__hyper__240	G3	WT	CO2	WT_CO2	CG	hyper	WT_Control	240	1	21926751	21926950	0	0	0	1	1
G3__WT_CO2__CG__hyper__241	G3	WT	CO2	WT_CO2	CG	hyper	WT_Control	241	1	21942601	21942800	0	0	0	1	1
G3__WT_CO2__CG__hyper__242	G3	WT	CO2	WT_CO2	CG	hyper	WT_Control	242	1	22036751	22036950	0	0	0	1	1
G3__WT_CO2__CG__hyper__243	G3	WT	CO2	WT_CO2	CG	hyper	WT_Control	243	1	22053451	22053650	0	0	0	1	1
G3__WT_CO2__CG__hyper__244	G3	WT	CO2	WT_CO2	CG	hyper	WT_Control	244	1	22210601	22210800	0	0	0	1	1
G3__WT_CO2__CG__hyper__245	G3	WT	CO2	WT_CO2	CG	hyper	WT_Control	245	1	22239551	22239750	0	0	0	1	1
G3__WT_CO2__CG__hyper__246	G3	WT	CO2	WT_CO2	CG	hyper	WT_Control	246	1	22352451	22352650	0	0	0	1	1
G3__WT_CO2__CG__hyper__247	G3	WT	CO2	WT_CO2	CG	hyper	WT_Control	247	1	22363201	22363400	0	0	0	1	1
G3__WT_CO2__CG__hyper__248	G3	WT	CO2	WT_CO2	CG	hyper	WT_Control	248	1	22363251	22363450	0	0	0	1	1
G3__WT_CO2__CG__hyper__249	G3	WT	CO2	WT_CO2	CG	hyper	WT_Control	249	1	22365151	22365350	0	0	0	1	1
G3__WT_CO2__CG__hyper__250	G3	WT	CO2	WT_CO2	CG	hyper	WT_Control	250	1	22365201	22365400	0	0	0	1	1
G3__WT_CO2__CG__hyper__251	G3	WT	CO2	WT_CO2	CG	hyper	WT_Control	251	1	22995001	22995200	0	0	0	1	1
G3__WT_CO2__CG__hyper__252	G3	WT	CO2	WT_CO2	CG	hyper	WT_Control	252	1	23177701	23177900	0	0	0	1	1
G3__WT_CO2__CG__hyper__253	G3	WT	CO2	WT_CO2	CG	hyper	WT_Control	253	1	23967551	23967750	0	0	0	1	1
G3__WT_CO2__CG__hyper__254	G3	WT	CO2	WT_CO2	CG	hyper	WT_Control	254	1	24185451	24185650	0	0	0	1	1
G3__WT_CO2__CG__hyper__255	G3	WT	CO2	WT_CO2	CG	hyper	WT_Control	255	1	24384451	24384650	0	0	0	1	1
G3__WT_CO2__CG__hyper__256	G3	WT	CO2	WT_CO2	CG	hyper	WT_Control	256	1	24499801	24500000	0	0	0	1	1
G3__WT_CO2__CG__hyper__257	G3	WT	CO2	WT_CO2	CG	hyper	WT_Control	257	1	24643601	24643800	0	0	0	1	1
G3__WT_CO2__CG__hyper__258	G3	WT	CO2	WT_CO2	CG	hyper	WT_Control	258	1	25019201	25019400	0	0	0	1	1
G3__WT_CO2__CG__hyper__259	G3	WT	CO2	WT_CO2	CG	hyper	WT_Control	259	1	25036301	25036500	0	0	0	1	1
G3__WT_CO2__CG__hyper__260	G3	WT	CO2	WT_CO2	CG	hyper	WT_Control	260	1	25143401	25143600	0	0	0	1	1
G3__WT_CO2__CG__hyper__261	G3	WT	CO2	WT_CO2	CG	hyper	WT_Control	261	1	25147301	25147500	0	0	0	1	1
G3__WT_CO2__CG__hyper__262	G3	WT	CO2	WT_CO2	CG	hyper	WT_Control	262	1	25147351	25147550	0	0	0	1	1
G3__WT_CO2__CG__hyper__263	G3	WT	CO2	WT_CO2	CG	hyper	WT_Control	263	1	25211301	25211500	0	0	0	1	1
G3__WT_CO2__CG__hyper__264	G3	WT	CO2	WT_CO2	CG	hyper	WT_Control	264	1	25305401	25305600	0	0	0	1	1
G3__WT_CO2__CG__hyper__265	G3	WT	CO2	WT_CO2	CG	hyper	WT_Control	265	1	25499051	25499250	0	0	0	1	1
G3__WT_CO2__CG__hyper__266	G3	WT	CO2	WT_CO2	CG	hyper	WT_Control	266	1	25499101	25499300	0	0	0	1	1
G3__WT_CO2__CG__hyper__267	G3	WT	CO2	WT_CO2	CG	hyper	WT_Control	267	1	25762251	25762450	0	0	0	1	1
G3__WT_CO2__CG__hyper__268	G3	WT	CO2	WT_CO2	CG	hyper	WT_Control	268	1	25762301	25762500	0	0	0	1	1
G3__WT_CO2__CG__hyper__269	G3	WT	CO2	WT_CO2	CG	hyper	WT_Control	269	1	25872801	25873000	0	0	0	1	1
G3__WT_CO2__CG__hyper__270	G3	WT	CO2	WT_CO2	CG	hyper	WT_Control	270	1	26162201	26162400	0	0	0	1	1
G3__WT_CO2__CG__hyper__271	G3	WT	CO2	WT_CO2	CG	hyper	WT_Control	271	1	26250151	26250350	0	0	0	1	1
G3__WT_CO2__CG__hyper__272	G3	WT	CO2	WT_CO2	CG	hyper	WT_Control	272	1	26634701	26634900	0	0	0	1	1
G3__WT_CO2__CG__hyper__273	G3	WT	CO2	WT_CO2	CG	hyper	WT_Control	273	1	26634951	26635150	0	0	0	1	1
G3__WT_CO2__CG__hyper__274	G3	WT	CO2	WT_CO2	CG	hyper	WT_Control	274	1	26754801	26755000	0	0	0	1	1
G3__WT_CO2__CG__hyper__275	G3	WT	CO2	WT_CO2	CG	hyper	WT_Control	275	1	26828051	26828250	0	0	0	1	1
G3__WT_CO2__CG__hyper__276	G3	WT	CO2	WT_CO2	CG	hyper	WT_Control	276	1	26829501	26829700	0	0	0	1	1
G3__WT_CO2__CG__hyper__277	G3	WT	CO2	WT_CO2	CG	hyper	WT_Control	277	1	26829551	26829750	0	0	0	1	1
G3__WT_CO2__CG__hyper__278	G3	WT	CO2	WT_CO2	CG	hyper	WT_Control	278	1	26860651	26860850	0	0	0	1	1
G3__WT_CO2__CG__hyper__279	G3	WT	CO2	WT_CO2	CG	hyper	WT_Control	279	1	26975451	26975650	0	0	0	1	1
G3__WT_CO2__CG__hyper__280	G3	WT	CO2	WT_CO2	CG	hyper	WT_Control	280	1	26975501	26975700	0	0	0	1	1
G3__WT_CO2__CG__hyper__281	G3	WT	CO2	WT_CO2	CG	hyper	WT_Control	281	1	27252901	27253100	0	0	0	1	1
G3__WT_CO2__CG__hyper__282	G3	WT	CO2	WT_CO2	CG	hyper	WT_Control	282	1	27387801	27388000	0	0	0	1	1
G3__WT_CO2__CG__hyper__283	G3	WT	CO2	WT_CO2	CG	hyper	WT_Control	283	1	27410751	27410950	0	0	0	1	1
G3__WT_CO2__CG__hyper__284	G3	WT	CO2	WT_CO2	CG	hyper	WT_Control	284	1	28171901	28172100	0	0	0	1	1
G3__WT_CO2__CG__hyper__285	G3	WT	CO2	WT_CO2	CG	hyper	WT_Control	285	1	28188701	28188900	0	0	0	1	1
G3__WT_CO2__CG__hyper__286	G3	WT	CO2	WT_CO2	CG	hyper	WT_Control	286	1	28188751	28188950	0	0	0	1	1
G3__WT_CO2__CG__hyper__287	G3	WT	CO2	WT_CO2	CG	hyper	WT_Control	287	1	28188801	28189000	0	0	0	1	1
G3__WT_CO2__CG__hyper__288	G3	WT	CO2	WT_CO2	CG	hyper	WT_Control	288	1	28479101	28479300	0	0	0	1	1
G3__WT_CO2__CG__hyper__289	G3	WT	CO2	WT_CO2	CG	hyper	WT_Control	289	1	28584451	28584650	0	0	0	1	1
G3__WT_CO2__CG__hyper__290	G3	WT	CO2	WT_CO2	CG	hyper	WT_Control	290	1	28910701	28910900	0	0	0	1	1
G3__WT_CO2__CG__hyper__291	G3	WT	CO2	WT_CO2	CG	hyper	WT_Control	291	1	29113351	29113550	0	0	0	1	1
G3__WT_CO2__CG__hyper__292	G3	WT	CO2	WT_CO2	CG	hyper	WT_Control	292	1	29113401	29113600	0	0	0	1	1
G3__WT_CO2__CG__hyper__293	G3	WT	CO2	WT_CO2	CG	hyper	WT_Control	293	1	29259951	29260150	0	0	0	1	1
G3__WT_CO2__CG__hyper__294	G3	WT	CO2	WT_CO2	CG	hyper	WT_Control	294	1	29552001	29552200	0	0	0	1	1
G3__WT_CO2__CG__hyper__295	G3	WT	CO2	WT_CO2	CG	hyper	WT_Control	295	1	29796451	29796650	0	0	0	1	1
G3__WT_CO2__CG__hyper__296	G3	WT	CO2	WT_CO2	CG	hyper	WT_Control	296	1	29819051	29819250	0	0	0	1	1
G3__WT_CO2__CG__hyper__297	G3	WT	CO2	WT_CO2	CG	hyper	WT_Control	297	1	29892801	29893000	0	0	0	1	1
G3__WT_CO2__CG__hyper__298	G3	WT	CO2	WT_CO2	CG	hyper	WT_Control	298	1	30024151	30024350	0	0	0	1	1
G3__WT_CO2__CG__hyper__299	G3	WT	CO2	WT_CO2	CG	hyper	WT_Control	299	1	30040551	30040750	0	0	0	1	1
G3__WT_CO2__CG__hyper__300	G3	WT	CO2	WT_CO2	CG	hyper	WT_Control	300	1	30088851	30089050	0	0	0	1	1
G3__WT_CO2__CG__hyper__301	G3	WT	CO2	WT_CO2	CG	hyper	WT_Control	301	1	30407551	30407750	0	0	0	1	1
G3__WT_CO2__CG__hyper__302	G3	WT	CO2	WT_CO2	CG	hyper	WT_Control	302	2	23501	23700	0	0	0	1	1
G3__WT_CO2__CG__hyper__303	G3	WT	CO2	WT_CO2	CG	hyper	WT_Control	303	2	59151	59350	0	0	0	1	1
G3__WT_CO2__CG__hyper__304	G3	WT	CO2	WT_CO2	CG	hyper	WT_Control	304	2	59201	59400	0	0	0	1	1
G3__WT_CO2__CG__hyper__305	G3	WT	CO2	WT_CO2	CG	hyper	WT_Control	305	2	312951	313150	0	0	0	1	1
G3__WT_CO2__CG__hyper__306	G3	WT	CO2	WT_CO2	CG	hyper	WT_Control	306	2	639551	639750	0	0	0	1	1
G3__WT_CO2__CG__hyper__307	G3	WT	CO2	WT_CO2	CG	hyper	WT_Control	307	2	639601	639800	0	0	0	1	1
G3__WT_CO2__CG__hyper__308	G3	WT	CO2	WT_CO2	CG	hyper	WT_Control	308	2	663451	663650	0	0	0	1	1
G3__WT_CO2__CG__hyper__309	G3	WT	CO2	WT_CO2	CG	hyper	WT_Control	309	2	698601	698800	0	0	0	1	1
G3__WT_CO2__CG__hyper__310	G3	WT	CO2	WT_CO2	CG	hyper	WT_Control	310	2	892251	892450	0	0	0	1	1
G3__WT_CO2__CG__hyper__311	G3	WT	CO2	WT_CO2	CG	hyper	WT_Control	311	2	989251	989450	0	0	0	1	1
G3__WT_CO2__CG__hyper__312	G3	WT	CO2	WT_CO2	CG	hyper	WT_Control	312	2	995401	995600	0	0	0	1	1
G3__WT_CO2__CG__hyper__313	G3	WT	CO2	WT_CO2	CG	hyper	WT_Control	313	2	1023051	1023250	0	0	0	1	1
G3__WT_CO2__CG__hyper__314	G3	WT	CO2	WT_CO2	CG	hyper	WT_Control	314	2	1256701	1256900	0	0	0	1	1
G3__WT_CO2__CG__hyper__315	G3	WT	CO2	WT_CO2	CG	hyper	WT_Control	315	2	1258351	1258550	0	0	0	1	1
G3__WT_CO2__CG__hyper__316	G3	WT	CO2	WT_CO2	CG	hyper	WT_Control	316	2	1348001	1348200	0	0	0	1	1
G3__WT_CO2__CG__hyper__317	G3	WT	CO2	WT_CO2	CG	hyper	WT_Control	317	2	1348051	1348250	0	0	0	1	1
G3__WT_CO2__CG__hyper__318	G3	WT	CO2	WT_CO2	CG	hyper	WT_Control	318	2	1348101	1348300	0	0	0	1	1
G3__WT_CO2__CG__hyper__319	G3	WT	CO2	WT_CO2	CG	hyper	WT_Control	319	2	1354801	1355000	0	0	0	1	1
G3__WT_CO2__CG__hyper__320	G3	WT	CO2	WT_CO2	CG	hyper	WT_Control	320	2	1393601	1393800	0	0	0	1	1
G3__WT_CO2__CG__hyper__321	G3	WT	CO2	WT_CO2	CG	hyper	WT_Control	321	2	1474251	1474450	0	0	0	1	1
G3__WT_CO2__CG__hyper__322	G3	WT	CO2	WT_CO2	CG	hyper	WT_Control	322	2	1649051	1649250	0	0	0	1	1
G3__WT_CO2__CG__hyper__323	G3	WT	CO2	WT_CO2	CG	hyper	WT_Control	323	2	1686351	1686550	0	0	0	1	1
G3__WT_CO2__CG__hyper__324	G3	WT	CO2	WT_CO2	CG	hyper	WT_Control	324	2	1686401	1686600	0	0	0	1	1
G3__WT_CO2__CG__hyper__325	G3	WT	CO2	WT_CO2	CG	hyper	WT_Control	325	2	1734401	1734600	0	0	0	1	1
G3__WT_CO2__CG__hyper__326	G3	WT	CO2	WT_CO2	CG	hyper	WT_Control	326	2	1822651	1822850	0	0	0	1	1
G3__WT_CO2__CG__hyper__327	G3	WT	CO2	WT_CO2	CG	hyper	WT_Control	327	2	1968201	1968400	0	0	0	1	1
G3__WT_CO2__CG__hyper__328	G3	WT	CO2	WT_CO2	CG	hyper	WT_Control	328	2	2290001	2290200	0	0	0	1	1
G3__WT_CO2__CG__hyper__329	G3	WT	CO2	WT_CO2	CG	hyper	WT_Control	329	2	2290051	2290250	0	0	0	1	1
G3__WT_CO2__CG__hyper__330	G3	WT	CO2	WT_CO2	CG	hyper	WT_Control	330	2	2290101	2290300	0	0	0	1	1
G3__WT_CO2__CG__hyper__331	G3	WT	CO2	WT_CO2	CG	hyper	WT_Control	331	2	2481501	2481700	0	0	0	1	1
G3__WT_CO2__CG__hyper__332	G3	WT	CO2	WT_CO2	CG	hyper	WT_Control	332	2	3056001	3056200	0	0	0	1	1
G3__WT_CO2__CG__hyper__333	G3	WT	CO2	WT_CO2	CG	hyper	WT_Control	333	2	3156401	3156600	0	0	0	1	1
G3__WT_CO2__CG__hyper__334	G3	WT	CO2	WT_CO2	CG	hyper	WT_Control	334	2	3156451	3156650	0	0	0	1	1
G3__WT_CO2__CG__hyper__335	G3	WT	CO2	WT_CO2	CG	hyper	WT_Control	335	2	3241551	3241750	0	0	0	1	1
G3__WT_CO2__CG__hyper__336	G3	WT	CO2	WT_CO2	CG	hyper	WT_Control	336	2	3247601	3247800	0	0	0	1	1
G3__WT_CO2__CG__hyper__337	G3	WT	CO2	WT_CO2	CG	hyper	WT_Control	337	2	3262201	3262400	0	0	0	1	1
G3__WT_CO2__CG__hyper__338	G3	WT	CO2	WT_CO2	CG	hyper	WT_Control	338	2	3263051	3263250	0	0	0	1	1
G3__WT_CO2__CG__hyper__339	G3	WT	CO2	WT_CO2	CG	hyper	WT_Control	339	2	3269701	3269900	0	0	0	1	1
G3__WT_CO2__CG__hyper__340	G3	WT	CO2	WT_CO2	CG	hyper	WT_Control	340	2	3271101	3271300	0	0	0	1	1
G3__WT_CO2__CG__hyper__341	G3	WT	CO2	WT_CO2	CG	hyper	WT_Control	341	2	3271151	3271350	0	0	0	1	1
G3__WT_CO2__CG__hyper__342	G3	WT	CO2	WT_CO2	CG	hyper	WT_Control	342	2	3281151	3281350	0	0	0	1	1
G3__WT_CO2__CG__hyper__343	G3	WT	CO2	WT_CO2	CG	hyper	WT_Control	343	2	3281201	3281400	0	0	0	1	1
G3__WT_CO2__CG__hyper__344	G3	WT	CO2	WT_CO2	CG	hyper	WT_Control	344	2	3281251	3281450	0	0	0	1	1
G3__WT_CO2__CG__hyper__345	G3	WT	CO2	WT_CO2	CG	hyper	WT_Control	345	2	3281951	3282150	0	0	0	1	1
G3__WT_CO2__CG__hyper__346	G3	WT	CO2	WT_CO2	CG	hyper	WT_Control	346	2	3282051	3282250	0	0	0	1	1
G3__WT_CO2__CG__hyper__347	G3	WT	CO2	WT_CO2	CG	hyper	WT_Control	347	2	3303301	3303500	0	0	0	1	1
G3__WT_CO2__CG__hyper__348	G3	WT	CO2	WT_CO2	CG	hyper	WT_Control	348	2	3338651	3338850	0	0	0	1	1
G3__WT_CO2__CG__hyper__349	G3	WT	CO2	WT_CO2	CG	hyper	WT_Control	349	2	3342451	3342650	0	0	0	1	1
G3__WT_CO2__CG__hyper__350	G3	WT	CO2	WT_CO2	CG	hyper	WT_Control	350	2	3343001	3343200	0	0	0	1	1
G3__WT_CO2__CG__hyper__351	G3	WT	CO2	WT_CO2	CG	hyper	WT_Control	351	2	3343051	3343250	0	0	0	1	1
G3__WT_CO2__CG__hyper__352	G3	WT	CO2	WT_CO2	CG	hyper	WT_Control	352	2	3354951	3355150	0	0	0	1	1
G3__WT_CO2__CG__hyper__353	G3	WT	CO2	WT_CO2	CG	hyper	WT_Control	353	2	3355001	3355200	0	0	0	1	1
G3__WT_CO2__CG__hyper__354	G3	WT	CO2	WT_CO2	CG	hyper	WT_Control	354	2	3355201	3355400	0	0	0	1	1
G3__WT_CO2__CG__hyper__355	G3	WT	CO2	WT_CO2	CG	hyper	WT_Control	355	2	3389801	3390000	0	0	0	1	1
G3__WT_CO2__CG__hyper__356	G3	WT	CO2	WT_CO2	CG	hyper	WT_Control	356	2	3390801	3391000	0	0	0	1	1
G3__WT_CO2__CG__hyper__357	G3	WT	CO2	WT_CO2	CG	hyper	WT_Control	357	2	3401251	3401450	0	0	0	1	1
G3__WT_CO2__CG__hyper__358	G3	WT	CO2	WT_CO2	CG	hyper	WT_Control	358	2	3415001	3415200	0	0	0	1	1
G3__WT_CO2__CG__hyper__359	G3	WT	CO2	WT_CO2	CG	hyper	WT_Control	359	2	3415051	3415250	0	0	0	1	1
G3__WT_CO2__CG__hyper__360	G3	WT	CO2	WT_CO2	CG	hyper	WT_Control	360	2	3415101	3415300	0	0	0	1	1
G3__WT_CO2__CG__hyper__361	G3	WT	CO2	WT_CO2	CG	hyper	WT_Control	361	2	3415151	3415350	0	0	0	1	1
G3__WT_CO2__CG__hyper__362	G3	WT	CO2	WT_CO2	CG	hyper	WT_Control	362	2	3422551	3422750	0	0	0	1	1
G3__WT_CO2__CG__hyper__363	G3	WT	CO2	WT_CO2	CG	hyper	WT_Control	363	2	3436451	3436650	0	0	0	1	1
G3__WT_CO2__CG__hyper__364	G3	WT	CO2	WT_CO2	CG	hyper	WT_Control	364	2	3436501	3436700	0	0	0	1	1
G3__WT_CO2__CG__hyper__365	G3	WT	CO2	WT_CO2	CG	hyper	WT_Control	365	2	3439401	3439600	0	0	0	1	1
G3__WT_CO2__CG__hyper__366	G3	WT	CO2	WT_CO2	CG	hyper	WT_Control	366	2	3443051	3443250	0	0	0	1	1
G3__WT_CO2__CG__hyper__367	G3	WT	CO2	WT_CO2	CG	hyper	WT_Control	367	2	3468201	3468400	0	0	0	1	1
G3__WT_CO2__CG__hyper__368	G3	WT	CO2	WT_CO2	CG	hyper	WT_Control	368	2	3488001	3488200	0	0	0	1	1
G3__WT_CO2__CG__hyper__369	G3	WT	CO2	WT_CO2	CG	hyper	WT_Control	369	2	3494501	3494700	0	0	0	1	1
G3__WT_CO2__CG__hyper__370	G3	WT	CO2	WT_CO2	CG	hyper	WT_Control	370	2	3617301	3617500	0	0	0	1	1
G3__WT_CO2__CG__hyper__371	G3	WT	CO2	WT_CO2	CG	hyper	WT_Control	371	2	3633401	3633600	0	0	0	1	1
G3__WT_CO2__CG__hyper__372	G3	WT	CO2	WT_CO2	CG	hyper	WT_Control	372	2	4408651	4408850	0	0	0	1	1
G3__WT_CO2__CG__hyper__373	G3	WT	CO2	WT_CO2	CG	hyper	WT_Control	373	2	5125201	5125400	0	0	0	1	1
G3__WT_CO2__CG__hyper__374	G3	WT	CO2	WT_CO2	CG	hyper	WT_Control	374	2	5125251	5125450	0	0	0	1	1
G3__WT_CO2__CG__hyper__375	G3	WT	CO2	WT_CO2	CG	hyper	WT_Control	375	2	5246101	5246300	0	0	0	1	1
G3__WT_CO2__CG__hyper__376	G3	WT	CO2	WT_CO2	CG	hyper	WT_Control	376	2	5246151	5246350	0	0	0	1	1
G3__WT_CO2__CG__hyper__377	G3	WT	CO2	WT_CO2	CG	hyper	WT_Control	377	2	5246201	5246400	0	0	0	1	1
G3__WT_CO2__CG__hyper__378	G3	WT	CO2	WT_CO2	CG	hyper	WT_Control	378	2	5259301	5259500	0	0	0	1	1
G3__WT_CO2__CG__hyper__379	G3	WT	CO2	WT_CO2	CG	hyper	WT_Control	379	2	5259351	5259550	0	0	0	1	1
G3__WT_CO2__CG__hyper__380	G3	WT	CO2	WT_CO2	CG	hyper	WT_Control	380	2	5929601	5929800	0	0	0	1	1
G3__WT_CO2__CG__hyper__381	G3	WT	CO2	WT_CO2	CG	hyper	WT_Control	381	2	6090351	6090550	0	0	0	1	1
G3__WT_CO2__CG__hyper__382	G3	WT	CO2	WT_CO2	CG	hyper	WT_Control	382	2	6090501	6090700	0	0	0	1	1
G3__WT_CO2__CG__hyper__383	G3	WT	CO2	WT_CO2	CG	hyper	WT_Control	383	2	6146851	6147050	0	0	0	1	1
G3__WT_CO2__CG__hyper__384	G3	WT	CO2	WT_CO2	CG	hyper	WT_Control	384	2	6146901	6147100	0	0	0	1	1
G3__WT_CO2__CG__hyper__385	G3	WT	CO2	WT_CO2	CG	hyper	WT_Control	385	2	6245551	6245750	0	0	0	1	1
G3__WT_CO2__CG__hyper__386	G3	WT	CO2	WT_CO2	CG	hyper	WT_Control	386	2	6405551	6405750	0	0	0	1	1
G3__WT_CO2__CG__hyper__387	G3	WT	CO2	WT_CO2	CG	hyper	WT_Control	387	2	6508451	6508650	0	0	0	1	1
G3__WT_CO2__CG__hyper__388	G3	WT	CO2	WT_CO2	CG	hyper	WT_Control	388	2	6634401	6634600	0	0	0	1	1
G3__WT_CO2__CG__hyper__389	G3	WT	CO2	WT_CO2	CG	hyper	WT_Control	389	2	6673401	6673600	0	0	0	1	1
G3__WT_CO2__CG__hyper__390	G3	WT	CO2	WT_CO2	CG	hyper	WT_Control	390	2	6673451	6673650	0	0	0	1	1
G3__WT_CO2__CG__hyper__391	G3	WT	CO2	WT_CO2	CG	hyper	WT_Control	391	2	6696501	6696700	0	0	0	1	1
G3__WT_CO2__CG__hyper__392	G3	WT	CO2	WT_CO2	CG	hyper	WT_Control	392	2	6696551	6696750	0	0	0	1	1
G3__WT_CO2__CG__hyper__393	G3	WT	CO2	WT_CO2	CG	hyper	WT_Control	393	2	6696601	6696800	0	0	0	1	1
G3__WT_CO2__CG__hyper__394	G3	WT	CO2	WT_CO2	CG	hyper	WT_Control	394	2	6709351	6709550	0	0	0	1	1
G3__WT_CO2__CG__hyper__395	G3	WT	CO2	WT_CO2	CG	hyper	WT_Control	395	2	6709401	6709600	0	0	0	1	1
G3__WT_CO2__CG__hyper__396	G3	WT	CO2	WT_CO2	CG	hyper	WT_Control	396	2	6709451	6709650	0	0	0	1	1
G3__WT_CO2__CG__hyper__397	G3	WT	CO2	WT_CO2	CG	hyper	WT_Control	397	2	6890201	6890400	0	0	0	1	1
G3__WT_CO2__CG__hyper__398	G3	WT	CO2	WT_CO2	CG	hyper	WT_Control	398	2	6918851	6919050	0	0	0	1	1
G3__WT_CO2__CG__hyper__399	G3	WT	CO2	WT_CO2	CG	hyper	WT_Control	399	2	6951601	6951800	0	0	0	1	1
G3__WT_CO2__CG__hyper__400	G3	WT	CO2	WT_CO2	CG	hyper	WT_Control	400	2	6989251	6989450	0	0	0	1	1
G3__WT_CO2__CG__hyper__401	G3	WT	CO2	WT_CO2	CG	hyper	WT_Control	401	2	7052201	7052400	0	0	0	1	1
G3__WT_CO2__CG__hyper__402	G3	WT	CO2	WT_CO2	CG	hyper	WT_Control	402	2	7096451	7096650	0	0	0	1	1
G3__WT_CO2__CG__hyper__403	G3	WT	CO2	WT_CO2	CG	hyper	WT_Control	403	2	7096501	7096700	0	0	0	1	1
G3__WT_CO2__CG__hyper__404	G3	WT	CO2	WT_CO2	CG	hyper	WT_Control	404	2	7096601	7096800	0	0	0	1	1
G3__WT_CO2__CG__hyper__405	G3	WT	CO2	WT_CO2	CG	hyper	WT_Control	405	2	7096651	7096850	0	0	0	1	1
G3__WT_CO2__CG__hyper__406	G3	WT	CO2	WT_CO2	CG	hyper	WT_Control	406	2	7209851	7210050	0	0	0	1	1
G3__WT_CO2__CG__hyper__407	G3	WT	CO2	WT_CO2	CG	hyper	WT_Control	407	2	7394201	7394400	0	0	0	1	1
G3__WT_CO2__CG__hyper__408	G3	WT	CO2	WT_CO2	CG	hyper	WT_Control	408	2	7467101	7467300	0	0	0	1	1
G3__WT_CO2__CG__hyper__409	G3	WT	CO2	WT_CO2	CG	hyper	WT_Control	409	2	7468451	7468650	0	0	0	1	1
G3__WT_CO2__CG__hyper__410	G3	WT	CO2	WT_CO2	CG	hyper	WT_Control	410	2	7468501	7468700	0	0	0	1	1
G3__WT_CO2__CG__hyper__411	G3	WT	CO2	WT_CO2	CG	hyper	WT_Control	411	2	7770001	7770200	0	0	0	1	1
G3__WT_CO2__CG__hyper__412	G3	WT	CO2	WT_CO2	CG	hyper	WT_Control	412	2	7771101	7771300	0	0	0	1	1
G3__WT_CO2__CG__hyper__413	G3	WT	CO2	WT_CO2	CG	hyper	WT_Control	413	2	7826101	7826300	0	0	0	1	1
G3__WT_CO2__CG__hyper__414	G3	WT	CO2	WT_CO2	CG	hyper	WT_Control	414	2	8006751	8006950	0	0	0	1	1
G3__WT_CO2__CG__hyper__415	G3	WT	CO2	WT_CO2	CG	hyper	WT_Control	415	2	8086201	8086400	0	0	0	1	1
G3__WT_CO2__CG__hyper__416	G3	WT	CO2	WT_CO2	CG	hyper	WT_Control	416	2	8144051	8144250	0	0	0	1	1
G3__WT_CO2__CG__hyper__417	G3	WT	CO2	WT_CO2	CG	hyper	WT_Control	417	2	8162601	8162800	0	0	0	1	1
G3__WT_CO2__CG__hyper__418	G3	WT	CO2	WT_CO2	CG	hyper	WT_Control	418	2	8185601	8185800	0	0	0	1	1
G3__WT_CO2__CG__hyper__419	G3	WT	CO2	WT_CO2	CG	hyper	WT_Control	419	2	8185651	8185850	0	0	0	1	1
G3__WT_CO2__CG__hyper__420	G3	WT	CO2	WT_CO2	CG	hyper	WT_Control	420	2	8185701	8185900	0	0	0	1	1
G3__WT_CO2__CG__hyper__421	G3	WT	CO2	WT_CO2	CG	hyper	WT_Control	421	2	8694601	8694800	0	0	0	1	1
G3__WT_CO2__CG__hyper__422	G3	WT	CO2	WT_CO2	CG	hyper	WT_Control	422	2	8787301	8787500	0	0	0	1	1
G3__WT_CO2__CG__hyper__423	G3	WT	CO2	WT_CO2	CG	hyper	WT_Control	423	2	8950251	8950450	0	0	0	1	1
G3__WT_CO2__CG__hyper__424	G3	WT	CO2	WT_CO2	CG	hyper	WT_Control	424	2	8966001	8966200	0	0	0	1	1
G3__WT_CO2__CG__hyper__425	G3	WT	CO2	WT_CO2	CG	hyper	WT_Control	425	2	9021701	9021900	0	0	0	1	1
G3__WT_CO2__CG__hyper__426	G3	WT	CO2	WT_CO2	CG	hyper	WT_Control	426	2	9021751	9021950	0	0	0	1	1
G3__WT_CO2__CG__hyper__427	G3	WT	CO2	WT_CO2	CG	hyper	WT_Control	427	2	9026001	9026200	0	0	0	1	1
G3__WT_CO2__CG__hyper__428	G3	WT	CO2	WT_CO2	CG	hyper	WT_Control	428	2	9134301	9134500	0	0	0	1	1
G3__WT_CO2__CG__hyper__429	G3	WT	CO2	WT_CO2	CG	hyper	WT_Control	429	2	9218701	9218900	0	0	0	1	1
G3__WT_CO2__CG__hyper__430	G3	WT	CO2	WT_CO2	CG	hyper	WT_Control	430	2	9234351	9234550	0	0	0	1	1
G3__WT_CO2__CG__hyper__431	G3	WT	CO2	WT_CO2	CG	hyper	WT_Control	431	2	9234401	9234600	0	0	0	1	1
G3__WT_CO2__CG__hyper__432	G3	WT	CO2	WT_CO2	CG	hyper	WT_Control	432	2	9234451	9234650	0	0	0	1	1
G3__WT_CO2__CG__hyper__433	G3	WT	CO2	WT_CO2	CG	hyper	WT_Control	433	2	9703151	9703350	0	0	0	1	1
G3__WT_CO2__CG__hyper__434	G3	WT	CO2	WT_CO2	CG	hyper	WT_Control	434	2	9754901	9755100	0	0	0	1	1
G3__WT_CO2__CG__hyper__435	G3	WT	CO2	WT_CO2	CG	hyper	WT_Control	435	2	9950851	9951050	0	0	0	1	1
G3__WT_CO2__CG__hyper__436	G3	WT	CO2	WT_CO2	CG	hyper	WT_Control	436	2	9999651	9999850	0	0	0	1	1
G3__WT_CO2__CG__hyper__437	G3	WT	CO2	WT_CO2	CG	hyper	WT_Control	437	2	10148851	10149050	0	0	0	1	1
G3__WT_CO2__CG__hyper__438	G3	WT	CO2	WT_CO2	CG	hyper	WT_Control	438	2	10289551	10289750	0	0	0	1	1
G3__WT_CO2__CG__hyper__439	G3	WT	CO2	WT_CO2	CG	hyper	WT_Control	439	2	10545651	10545850	0	0	0	1	1
G3__WT_CO2__CG__hyper__440	G3	WT	CO2	WT_CO2	CG	hyper	WT_Control	440	2	10766401	10766600	0	0	0	1	1
G3__WT_CO2__CG__hyper__441	G3	WT	CO2	WT_CO2	CG	hyper	WT_Control	441	2	10807701	10807900	0	0	0	1	1
G3__WT_CO2__CG__hyper__442	G3	WT	CO2	WT_CO2	CG	hyper	WT_Control	442	2	10842401	10842600	0	0	0	1	1
G3__WT_CO2__CG__hyper__443	G3	WT	CO2	WT_CO2	CG	hyper	WT_Control	443	2	10842451	10842650	0	0	0	1	1
G3__WT_CO2__CG__hyper__444	G3	WT	CO2	WT_CO2	CG	hyper	WT_Control	444	2	10842501	10842700	0	0	0	1	1
G3__WT_CO2__CG__hyper__445	G3	WT	CO2	WT_CO2	CG	hyper	WT_Control	445	2	10842551	10842750	0	0	0	1	1
G3__WT_CO2__CG__hyper__446	G3	WT	CO2	WT_CO2	CG	hyper	WT_Control	446	2	10900351	10900550	0	0	0	1	1
G3__WT_CO2__CG__hyper__447	G3	WT	CO2	WT_CO2	CG	hyper	WT_Control	447	2	10900401	10900600	0	0	0	1	1
G3__WT_CO2__CG__hyper__448	G3	WT	CO2	WT_CO2	CG	hyper	WT_Control	448	2	11022651	11022850	0	0	0	1	1
G3__WT_CO2__CG__hyper__449	G3	WT	CO2	WT_CO2	CG	hyper	WT_Control	449	2	11254051	11254250	0	0	0	1	1
G3__WT_CO2__CG__hyper__450	G3	WT	CO2	WT_CO2	CG	hyper	WT_Control	450	2	11503901	11504100	0	0	0	1	1
G3__WT_CO2__CG__hyper__451	G3	WT	CO2	WT_CO2	CG	hyper	WT_Control	451	2	11632651	11632850	0	0	0	1	1
G3__WT_CO2__CG__hyper__452	G3	WT	CO2	WT_CO2	CG	hyper	WT_Control	452	2	11883701	11883900	0	0	0	1	1
G3__WT_CO2__CG__hyper__453	G3	WT	CO2	WT_CO2	CG	hyper	WT_Control	453	2	11932251	11932450	0	0	0	1	1
G3__WT_CO2__CG__hyper__454	G3	WT	CO2	WT_CO2	CG	hyper	WT_Control	454	2	12062651	12062850	0	0	0	1	1
G3__WT_CO2__CG__hyper__455	G3	WT	CO2	WT_CO2	CG	hyper	WT_Control	455	2	12097251	12097450	0	0	0	1	1
G3__WT_CO2__CG__hyper__456	G3	WT	CO2	WT_CO2	CG	hyper	WT_Control	456	2	12151501	12151700	0	0	0	1	1
G3__WT_CO2__CG__hyper__457	G3	WT	CO2	WT_CO2	CG	hyper	WT_Control	457	2	12151551	12151750	0	0	0	1	1
G3__WT_CO2__CG__hyper__458	G3	WT	CO2	WT_CO2	CG	hyper	WT_Control	458	2	12470701	12470900	0	0	0	1	1
G3__WT_CO2__CG__hyper__459	G3	WT	CO2	WT_CO2	CG	hyper	WT_Control	459	2	12475301	12475500	0	0	0	1	1
G3__WT_CO2__CG__hyper__460	G3	WT	CO2	WT_CO2	CG	hyper	WT_Control	460	2	12511601	12511800	0	0	0	1	1
G3__WT_CO2__CG__hyper__461	G3	WT	CO2	WT_CO2	CG	hyper	WT_Control	461	2	12648851	12649050	0	0	0	1	1
G3__WT_CO2__CG__hyper__462	G3	WT	CO2	WT_CO2	CG	hyper	WT_Control	462	2	12811551	12811750	0	0	0	1	1
G3__WT_CO2__CG__hyper__463	G3	WT	CO2	WT_CO2	CG	hyper	WT_Control	463	2	12976851	12977050	0	0	0	1	1
G3__WT_CO2__CG__hyper__464	G3	WT	CO2	WT_CO2	CG	hyper	WT_Control	464	2	12976901	12977100	0	0	0	1	1
G3__WT_CO2__CG__hyper__465	G3	WT	CO2	WT_CO2	CG	hyper	WT_Control	465	2	12994251	12994450	0	0	0	1	1
G3__WT_CO2__CG__hyper__466	G3	WT	CO2	WT_CO2	CG	hyper	WT_Control	466	2	13423351	13423550	0	0	0	1	1
G3__WT_CO2__CG__hyper__467	G3	WT	CO2	WT_CO2	CG	hyper	WT_Control	467	2	13465601	13465800	0	0	0	1	1
G3__WT_CO2__CG__hyper__468	G3	WT	CO2	WT_CO2	CG	hyper	WT_Control	468	2	13531301	13531500	0	0	0	1	1
G3__WT_CO2__CG__hyper__469	G3	WT	CO2	WT_CO2	CG	hyper	WT_Control	469	2	13545701	13545900	0	0	0	1	1
G3__WT_CO2__CG__hyper__470	G3	WT	CO2	WT_CO2	CG	hyper	WT_Control	470	2	13592401	13592600	0	0	0	1	1
G3__WT_CO2__CG__hyper__471	G3	WT	CO2	WT_CO2	CG	hyper	WT_Control	471	2	13805751	13805950	0	0	0	1	1
G3__WT_CO2__CG__hyper__472	G3	WT	CO2	WT_CO2	CG	hyper	WT_Control	472	2	13892801	13893000	0	0	0	1	1
G3__WT_CO2__CG__hyper__473	G3	WT	CO2	WT_CO2	CG	hyper	WT_Control	473	2	13892851	13893050	0	0	0	1	1
G3__WT_CO2__CG__hyper__474	G3	WT	CO2	WT_CO2	CG	hyper	WT_Control	474	2	13892901	13893100	0	0	0	1	1
G3__WT_CO2__CG__hyper__475	G3	WT	CO2	WT_CO2	CG	hyper	WT_Control	475	2	14363651	14363850	0	0	0	1	1
G3__WT_CO2__CG__hyper__476	G3	WT	CO2	WT_CO2	CG	hyper	WT_Control	476	2	14449801	14450000	0	0	0	1	1
G3__WT_CO2__CG__hyper__477	G3	WT	CO2	WT_CO2	CG	hyper	WT_Control	477	2	14501601	14501800	0	0	0	1	1
G3__WT_CO2__CG__hyper__478	G3	WT	CO2	WT_CO2	CG	hyper	WT_Control	478	2	14521901	14522100	0	0	0	1	1
G3__WT_CO2__CG__hyper__479	G3	WT	CO2	WT_CO2	CG	hyper	WT_Control	479	2	14572101	14572300	0	0	0	1	1
G3__WT_CO2__CG__hyper__480	G3	WT	CO2	WT_CO2	CG	hyper	WT_Control	480	2	14723751	14723950	0	0	0	1	1
G3__WT_CO2__CG__hyper__481	G3	WT	CO2	WT_CO2	CG	hyper	WT_Control	481	2	14741601	14741800	0	0	0	1	1
G3__WT_CO2__CG__hyper__482	G3	WT	CO2	WT_CO2	CG	hyper	WT_Control	482	2	14762101	14762300	0	0	0	1	1
G3__WT_CO2__CG__hyper__483	G3	WT	CO2	WT_CO2	CG	hyper	WT_Control	483	2	14815001	14815200	0	0	0	1	1
G3__WT_CO2__CG__hyper__484	G3	WT	CO2	WT_CO2	CG	hyper	WT_Control	484	2	14938901	14939100	0	0	0	1	1
G3__WT_CO2__CG__hyper__485	G3	WT	CO2	WT_CO2	CG	hyper	WT_Control	485	2	15196651	15196850	0	0	0	1	1
G3__WT_CO2__CG__hyper__486	G3	WT	CO2	WT_CO2	CG	hyper	WT_Control	486	2	15196751	15196950	0	0	0	1	1
G3__WT_CO2__CG__hyper__487	G3	WT	CO2	WT_CO2	CG	hyper	WT_Control	487	2	15199701	15199900	0	0	0	1	1
G3__WT_CO2__CG__hyper__488	G3	WT	CO2	WT_CO2	CG	hyper	WT_Control	488	2	15261051	15261250	0	0	0	1	1
G3__WT_CO2__CG__hyper__489	G3	WT	CO2	WT_CO2	CG	hyper	WT_Control	489	2	15261101	15261300	0	0	0	1	1
G3__WT_CO2__CG__hyper__490	G3	WT	CO2	WT_CO2	CG	hyper	WT_Control	490	2	15391501	15391700	0	0	0	1	1
G3__WT_CO2__CG__hyper__491	G3	WT	CO2	WT_CO2	CG	hyper	WT_Control	491	2	15671901	15672100	0	0	0	1	1
G3__WT_CO2__CG__hyper__492	G3	WT	CO2	WT_CO2	CG	hyper	WT_Control	492	2	15675551	15675750	0	0	0	1	1
G3__WT_CO2__CG__hyper__493	G3	WT	CO2	WT_CO2	CG	hyper	WT_Control	493	2	15855101	15855300	0	0	0	1	1
G3__WT_CO2__CG__hyper__494	G3	WT	CO2	WT_CO2	CG	hyper	WT_Control	494	2	15855251	15855450	0	0	0	1	1
G3__WT_CO2__CG__hyper__495	G3	WT	CO2	WT_CO2	CG	hyper	WT_Control	495	2	16020151	16020350	0	0	0	1	1
G3__WT_CO2__CG__hyper__496	G3	WT	CO2	WT_CO2	CG	hyper	WT_Control	496	2	16088401	16088600	0	0	0	1	1
G3__WT_CO2__CG__hyper__497	G3	WT	CO2	WT_CO2	CG	hyper	WT_Control	497	2	16132601	16132800	0	0	0	1	1
G3__WT_CO2__CG__hyper__498	G3	WT	CO2	WT_CO2	CG	hyper	WT_Control	498	2	16179001	16179200	0	0	0	1	1
G3__WT_CO2__CG__hyper__499	G3	WT	CO2	WT_CO2	CG	hyper	WT_Control	499	2	16179051	16179250	0	0	0	1	1
G3__WT_CO2__CG__hyper__500	G3	WT	CO2	WT_CO2	CG	hyper	WT_Control	500	2	16179101	16179300	0	0	0	1	1
G3__WT_CO2__CG__hyper__501	G3	WT	CO2	WT_CO2	CG	hyper	WT_Control	501	2	16179901	16180100	0	0	0	1	1
G3__WT_CO2__CG__hyper__502	G3	WT	CO2	WT_CO2	CG	hyper	WT_Control	502	2	16385051	16385250	0	0	0	1	1
G3__WT_CO2__CG__hyper__503	G3	WT	CO2	WT_CO2	CG	hyper	WT_Control	503	2	16437901	16438100	0	0	0	1	1
G3__WT_CO2__CG__hyper__504	G3	WT	CO2	WT_CO2	CG	hyper	WT_Control	504	2	16482451	16482650	0	0	0	1	1
G3__WT_CO2__CG__hyper__505	G3	WT	CO2	WT_CO2	CG	hyper	WT_Control	505	2	16541851	16542050	0	0	0	1	1
G3__WT_CO2__CG__hyper__506	G3	WT	CO2	WT_CO2	CG	hyper	WT_Control	506	2	16615051	16615250	0	0	0	1	1
G3__WT_CO2__CG__hyper__507	G3	WT	CO2	WT_CO2	CG	hyper	WT_Control	507	2	17025101	17025300	0	0	0	1	1
G3__WT_CO2__CG__hyper__508	G3	WT	CO2	WT_CO2	CG	hyper	WT_Control	508	2	17025151	17025350	0	0	0	1	1
G3__WT_CO2__CG__hyper__509	G3	WT	CO2	WT_CO2	CG	hyper	WT_Control	509	2	17048201	17048400	0	0	0	1	1
G3__WT_CO2__CG__hyper__510	G3	WT	CO2	WT_CO2	CG	hyper	WT_Control	510	2	17084601	17084800	0	0	0	1	1
G3__WT_CO2__CG__hyper__511	G3	WT	CO2	WT_CO2	CG	hyper	WT_Control	511	2	17096601	17096800	0	0	0	1	1
G3__WT_CO2__CG__hyper__512	G3	WT	CO2	WT_CO2	CG	hyper	WT_Control	512	2	17096651	17096850	0	0	0	1	1
G3__WT_CO2__CG__hyper__513	G3	WT	CO2	WT_CO2	CG	hyper	WT_Control	513	2	17151951	17152150	0	0	0	1	1
G3__WT_CO2__CG__hyper__514	G3	WT	CO2	WT_CO2	CG	hyper	WT_Control	514	2	17356101	17356300	0	0	0	1	1
G3__WT_CO2__CG__hyper__515	G3	WT	CO2	WT_CO2	CG	hyper	WT_Control	515	2	17454401	17454600	0	0	0	1	1
G3__WT_CO2__CG__hyper__516	G3	WT	CO2	WT_CO2	CG	hyper	WT_Control	516	2	17672851	17673050	0	0	0	1	1
G3__WT_CO2__CG__hyper__517	G3	WT	CO2	WT_CO2	CG	hyper	WT_Control	517	2	17853051	17853250	0	0	0	1	1
G3__WT_CO2__CG__hyper__518	G3	WT	CO2	WT_CO2	CG	hyper	WT_Control	518	2	18057501	18057700	0	0	0	1	1
G3__WT_CO2__CG__hyper__519	G3	WT	CO2	WT_CO2	CG	hyper	WT_Control	519	2	18182101	18182300	0	0	0	1	1
G3__WT_CO2__CG__hyper__520	G3	WT	CO2	WT_CO2	CG	hyper	WT_Control	520	2	18182151	18182350	0	0	0	1	1
G3__WT_CO2__CG__hyper__521	G3	WT	CO2	WT_CO2	CG	hyper	WT_Control	521	2	18198901	18199100	0	0	0	1	1
G3__WT_CO2__CG__hyper__522	G3	WT	CO2	WT_CO2	CG	hyper	WT_Control	522	2	18330951	18331150	0	0	0	1	1
G3__WT_CO2__CG__hyper__523	G3	WT	CO2	WT_CO2	CG	hyper	WT_Control	523	2	18501201	18501400	0	0	0	1	1
G3__WT_CO2__CG__hyper__524	G3	WT	CO2	WT_CO2	CG	hyper	WT_Control	524	2	18501251	18501450	0	0	0	1	1
G3__WT_CO2__CG__hyper__525	G3	WT	CO2	WT_CO2	CG	hyper	WT_Control	525	2	18501301	18501500	0	0	0	1	1
G3__WT_CO2__CG__hyper__526	G3	WT	CO2	WT_CO2	CG	hyper	WT_Control	526	2	18612601	18612800	0	0	0	1	1
G3__WT_CO2__CG__hyper__527	G3	WT	CO2	WT_CO2	CG	hyper	WT_Control	527	2	18671351	18671550	0	0	0	1	1
G3__WT_CO2__CG__hyper__528	G3	WT	CO2	WT_CO2	CG	hyper	WT_Control	528	2	18846251	18846450	0	0	0	1	1
G3__WT_CO2__CG__hyper__529	G3	WT	CO2	WT_CO2	CG	hyper	WT_Control	529	2	18906351	18906550	0	0	0	1	1
G3__WT_CO2__CG__hyper__530	G3	WT	CO2	WT_CO2	CG	hyper	WT_Control	530	2	18975551	18975750	0	0	0	1	1
G3__WT_CO2__CG__hyper__531	G3	WT	CO2	WT_CO2	CG	hyper	WT_Control	531	2	19098401	19098600	0	0	0	1	1
G3__WT_CO2__CG__hyper__532	G3	WT	CO2	WT_CO2	CG	hyper	WT_Control	532	2	19452801	19453000	0	0	0	1	1
G3__WT_CO2__CG__hyper__533	G3	WT	CO2	WT_CO2	CG	hyper	WT_Control	533	2	19452851	19453050	0	0	0	1	1
G3__WT_CO2__CG__hyper__534	G3	WT	CO2	WT_CO2	CG	hyper	WT_Control	534	3	14051	14250	0	0	0	1	1
G3__WT_CO2__CG__hyper__535	G3	WT	CO2	WT_CO2	CG	hyper	WT_Control	535	3	14101	14300	0	0	0	1	1
G3__WT_CO2__CG__hyper__536	G3	WT	CO2	WT_CO2	CG	hyper	WT_Control	536	3	110901	111100	0	0	0	1	1
G3__WT_CO2__CG__hyper__537	G3	WT	CO2	WT_CO2	CG	hyper	WT_Control	537	3	221251	221450	0	0	0	1	1
G3__WT_CO2__CG__hyper__538	G3	WT	CO2	WT_CO2	CG	hyper	WT_Control	538	3	339501	339700	0	0	0	1	1
G3__WT_CO2__CG__hyper__539	G3	WT	CO2	WT_CO2	CG	hyper	WT_Control	539	3	396701	396900	0	0	0	1	1
G3__WT_CO2__CG__hyper__540	G3	WT	CO2	WT_CO2	CG	hyper	WT_Control	540	3	522351	522550	0	0	0	1	1
G3__WT_CO2__CG__hyper__541	G3	WT	CO2	WT_CO2	CG	hyper	WT_Control	541	3	715601	715800	0	0	0	1	1
G3__WT_CO2__CG__hyper__542	G3	WT	CO2	WT_CO2	CG	hyper	WT_Control	542	3	788501	788700	0	0	0	1	1
G3__WT_CO2__CG__hyper__543	G3	WT	CO2	WT_CO2	CG	hyper	WT_Control	543	3	1025451	1025650	0	0	0	1	1
G3__WT_CO2__CG__hyper__544	G3	WT	CO2	WT_CO2	CG	hyper	WT_Control	544	3	1210401	1210600	0	0	0	1	1
G3__WT_CO2__CG__hyper__545	G3	WT	CO2	WT_CO2	CG	hyper	WT_Control	545	3	1259551	1259750	0	0	0	1	1
G3__WT_CO2__CG__hyper__546	G3	WT	CO2	WT_CO2	CG	hyper	WT_Control	546	3	1284851	1285050	0	0	0	1	1
G3__WT_CO2__CG__hyper__547	G3	WT	CO2	WT_CO2	CG	hyper	WT_Control	547	3	1380151	1380350	0	0	0	1	1
G3__WT_CO2__CG__hyper__548	G3	WT	CO2	WT_CO2	CG	hyper	WT_Control	548	3	1380201	1380400	0	0	0	1	1
G3__WT_CO2__CG__hyper__549	G3	WT	CO2	WT_CO2	CG	hyper	WT_Control	549	3	1427151	1427350	0	0	0	1	1
G3__WT_CO2__CG__hyper__550	G3	WT	CO2	WT_CO2	CG	hyper	WT_Control	550	3	1427201	1427400	0	0	0	1	1
G3__WT_CO2__CG__hyper__551	G3	WT	CO2	WT_CO2	CG	hyper	WT_Control	551	3	1434351	1434550	0	0	0	1	1
G3__WT_CO2__CG__hyper__552	G3	WT	CO2	WT_CO2	CG	hyper	WT_Control	552	3	1434401	1434600	0	0	0	1	1
G3__WT_CO2__CG__hyper__553	G3	WT	CO2	WT_CO2	CG	hyper	WT_Control	553	3	1434451	1434650	0	0	0	1	1
G3__WT_CO2__CG__hyper__554	G3	WT	CO2	WT_CO2	CG	hyper	WT_Control	554	3	1501801	1502000	0	0	0	1	1
G3__WT_CO2__CG__hyper__555	G3	WT	CO2	WT_CO2	CG	hyper	WT_Control	555	3	1687851	1688050	0	0	0	1	1
G3__WT_CO2__CG__hyper__556	G3	WT	CO2	WT_CO2	CG	hyper	WT_Control	556	3	1699701	1699900	0	0	0	1	1
G3__WT_CO2__CG__hyper__557	G3	WT	CO2	WT_CO2	CG	hyper	WT_Control	557	3	1700851	1701050	0	0	0	1	1
G3__WT_CO2__CG__hyper__558	G3	WT	CO2	WT_CO2	CG	hyper	WT_Control	558	3	1889501	1889700	0	0	0	1	1
G3__WT_CO2__CG__hyper__559	G3	WT	CO2	WT_CO2	CG	hyper	WT_Control	559	3	1889551	1889750	0	0	0	1	1
G3__WT_CO2__CG__hyper__560	G3	WT	CO2	WT_CO2	CG	hyper	WT_Control	560	3	1889601	1889800	0	0	0	1	1
G3__WT_CO2__CG__hyper__561	G3	WT	CO2	WT_CO2	CG	hyper	WT_Control	561	3	1923901	1924100	0	0	0	1	1
G3__WT_CO2__CG__hyper__562	G3	WT	CO2	WT_CO2	CG	hyper	WT_Control	562	3	2165301	2165500	0	0	0	1	1
G3__WT_CO2__CG__hyper__563	G3	WT	CO2	WT_CO2	CG	hyper	WT_Control	563	3	2165351	2165550	0	0	0	1	1
G3__WT_CO2__CG__hyper__564	G3	WT	CO2	WT_CO2	CG	hyper	WT_Control	564	3	2165401	2165600	0	0	0	1	1
G3__WT_CO2__CG__hyper__565	G3	WT	CO2	WT_CO2	CG	hyper	WT_Control	565	3	2461801	2462000	0	0	0	1	1
G3__WT_CO2__CG__hyper__566	G3	WT	CO2	WT_CO2	CG	hyper	WT_Control	566	3	2486101	2486300	0	0	0	1	1
G3__WT_CO2__CG__hyper__567	G3	WT	CO2	WT_CO2	CG	hyper	WT_Control	567	3	2734901	2735100	0	0	0	1	1
G3__WT_CO2__CG__hyper__568	G3	WT	CO2	WT_CO2	CG	hyper	WT_Control	568	3	2765651	2765850	0	0	0	1	1
G3__WT_CO2__CG__hyper__569	G3	WT	CO2	WT_CO2	CG	hyper	WT_Control	569	3	2765701	2765900	0	0	0	1	1
G3__WT_CO2__CG__hyper__570	G3	WT	CO2	WT_CO2	CG	hyper	WT_Control	570	3	2866351	2866550	0	0	0	1	1
G3__WT_CO2__CG__hyper__571	G3	WT	CO2	WT_CO2	CG	hyper	WT_Control	571	3	2866451	2866650	0	0	0	1	1
G3__WT_CO2__CG__hyper__572	G3	WT	CO2	WT_CO2	CG	hyper	WT_Control	572	3	2912451	2912650	0	0	0	1	1
G3__WT_CO2__CG__hyper__573	G3	WT	CO2	WT_CO2	CG	hyper	WT_Control	573	3	2912501	2912700	0	0	0	1	1
G3__WT_CO2__CG__hyper__574	G3	WT	CO2	WT_CO2	CG	hyper	WT_Control	574	3	2912551	2912750	0	0	0	1	1
G3__WT_CO2__CG__hyper__575	G3	WT	CO2	WT_CO2	CG	hyper	WT_Control	575	3	2922701	2922900	0	0	0	1	1
G3__WT_CO2__CG__hyper__576	G3	WT	CO2	WT_CO2	CG	hyper	WT_Control	576	3	2965051	2965250	0	0	0	1	1
G3__WT_CO2__CG__hyper__577	G3	WT	CO2	WT_CO2	CG	hyper	WT_Control	577	3	2993251	2993450	0	0	0	1	1
G3__WT_CO2__CG__hyper__578	G3	WT	CO2	WT_CO2	CG	hyper	WT_Control	578	3	3100151	3100350	0	0	0	1	1
G3__WT_CO2__CG__hyper__579	G3	WT	CO2	WT_CO2	CG	hyper	WT_Control	579	3	3138151	3138350	0	0	0	1	1
G3__WT_CO2__CG__hyper__580	G3	WT	CO2	WT_CO2	CG	hyper	WT_Control	580	3	3158651	3158850	0	0	0	1	1
G3__WT_CO2__CG__hyper__581	G3	WT	CO2	WT_CO2	CG	hyper	WT_Control	581	3	3165001	3165200	0	0	0	1	1
G3__WT_CO2__CG__hyper__582	G3	WT	CO2	WT_CO2	CG	hyper	WT_Control	582	3	3176701	3176900	0	0	0	1	1
G3__WT_CO2__CG__hyper__583	G3	WT	CO2	WT_CO2	CG	hyper	WT_Control	583	3	3290701	3290900	0	0	0	1	1
G3__WT_CO2__CG__hyper__584	G3	WT	CO2	WT_CO2	CG	hyper	WT_Control	584	3	3461251	3461450	0	0	0	1	1
G3__WT_CO2__CG__hyper__585	G3	WT	CO2	WT_CO2	CG	hyper	WT_Control	585	3	3490751	3490950	0	0	0	1	1
G3__WT_CO2__CG__hyper__586	G3	WT	CO2	WT_CO2	CG	hyper	WT_Control	586	3	3567451	3567650	0	0	0	1	1
G3__WT_CO2__CG__hyper__587	G3	WT	CO2	WT_CO2	CG	hyper	WT_Control	587	3	3567501	3567700	0	0	0	1	1
G3__WT_CO2__CG__hyper__588	G3	WT	CO2	WT_CO2	CG	hyper	WT_Control	588	3	3796651	3796850	0	0	0	1	1
G3__WT_CO2__CG__hyper__589	G3	WT	CO2	WT_CO2	CG	hyper	WT_Control	589	3	3831351	3831550	0	0	0	1	1
G3__WT_CO2__CG__hyper__590	G3	WT	CO2	WT_CO2	CG	hyper	WT_Control	590	3	4130601	4130800	0	0	0	1	1
G3__WT_CO2__CG__hyper__591	G3	WT	CO2	WT_CO2	CG	hyper	WT_Control	591	3	4152101	4152300	0	0	0	1	1
G3__WT_CO2__CG__hyper__592	G3	WT	CO2	WT_CO2	CG	hyper	WT_Control	592	3	4169551	4169750	0	0	0	1	1
G3__WT_CO2__CG__hyper__593	G3	WT	CO2	WT_CO2	CG	hyper	WT_Control	593	3	4249501	4249700	0	0	0	1	1
G3__WT_CO2__CG__hyper__594	G3	WT	CO2	WT_CO2	CG	hyper	WT_Control	594	3	4251351	4251550	0	0	0	1	1
G3__WT_CO2__CG__hyper__595	G3	WT	CO2	WT_CO2	CG	hyper	WT_Control	595	3	4256201	4256400	0	0	0	1	1
G3__WT_CO2__CG__hyper__596	G3	WT	CO2	WT_CO2	CG	hyper	WT_Control	596	3	4307951	4308150	0	0	0	1	1
G3__WT_CO2__CG__hyper__597	G3	WT	CO2	WT_CO2	CG	hyper	WT_Control	597	3	4696401	4696600	0	0	0	1	1
G3__WT_CO2__CG__hyper__598	G3	WT	CO2	WT_CO2	CG	hyper	WT_Control	598	3	4728101	4728300	0	0	0	1	1
G3__WT_CO2__CG__hyper__599	G3	WT	CO2	WT_CO2	CG	hyper	WT_Control	599	3	4728151	4728350	0	0	0	1	1
G3__WT_CO2__CG__hyper__600	G3	WT	CO2	WT_CO2	CG	hyper	WT_Control	600	3	4728201	4728400	0	0	0	1	1
G3__WT_CO2__CG__hyper__601	G3	WT	CO2	WT_CO2	CG	hyper	WT_Control	601	3	4729651	4729850	0	0	0	1	1
G3__WT_CO2__CG__hyper__602	G3	WT	CO2	WT_CO2	CG	hyper	WT_Control	602	3	4820051	4820250	0	0	0	1	1
G3__WT_CO2__CG__hyper__603	G3	WT	CO2	WT_CO2	CG	hyper	WT_Control	603	3	4820101	4820300	0	0	0	1	1
G3__WT_CO2__CG__hyper__604	G3	WT	CO2	WT_CO2	CG	hyper	WT_Control	604	3	4920051	4920250	0	0	0	1	1
G3__WT_CO2__CG__hyper__605	G3	WT	CO2	WT_CO2	CG	hyper	WT_Control	605	3	4922751	4922950	0	0	0	1	1
G3__WT_CO2__CG__hyper__606	G3	WT	CO2	WT_CO2	CG	hyper	WT_Control	606	3	5094901	5095100	0	0	0	1	1
G3__WT_CO2__CG__hyper__607	G3	WT	CO2	WT_CO2	CG	hyper	WT_Control	607	3	5467251	5467450	0	0	0	1	1
G3__WT_CO2__CG__hyper__608	G3	WT	CO2	WT_CO2	CG	hyper	WT_Control	608	3	5467301	5467500	0	0	0	1	1
G3__WT_CO2__CG__hyper__609	G3	WT	CO2	WT_CO2	CG	hyper	WT_Control	609	3	5467351	5467550	0	0	0	1	1
G3__WT_CO2__CG__hyper__610	G3	WT	CO2	WT_CO2	CG	hyper	WT_Control	610	3	5642901	5643100	0	0	0	1	1
G3__WT_CO2__CG__hyper__611	G3	WT	CO2	WT_CO2	CG	hyper	WT_Control	611	3	5709851	5710050	0	0	0	1	1
G3__WT_CO2__CG__hyper__612	G3	WT	CO2	WT_CO2	CG	hyper	WT_Control	612	3	5709901	5710100	0	0	0	1	1
G3__WT_CO2__CG__hyper__613	G3	WT	CO2	WT_CO2	CG	hyper	WT_Control	613	3	5732401	5732600	0	0	0	1	1
G3__WT_CO2__CG__hyper__614	G3	WT	CO2	WT_CO2	CG	hyper	WT_Control	614	3	5749351	5749550	0	0	0	1	1
G3__WT_CO2__CG__hyper__615	G3	WT	CO2	WT_CO2	CG	hyper	WT_Control	615	3	5921851	5922050	0	0	0	1	1
G3__WT_CO2__CG__hyper__616	G3	WT	CO2	WT_CO2	CG	hyper	WT_Control	616	3	5969751	5969950	0	0	0	1	1
G3__WT_CO2__CG__hyper__617	G3	WT	CO2	WT_CO2	CG	hyper	WT_Control	617	3	6030401	6030600	0	0	0	1	1
G3__WT_CO2__CG__hyper__618	G3	WT	CO2	WT_CO2	CG	hyper	WT_Control	618	3	6088451	6088650	0	0	0	1	1
G3__WT_CO2__CG__hyper__619	G3	WT	CO2	WT_CO2	CG	hyper	WT_Control	619	3	6088501	6088700	0	0	0	1	1
G3__WT_CO2__CG__hyper__620	G3	WT	CO2	WT_CO2	CG	hyper	WT_Control	620	3	6088551	6088750	0	0	0	1	1
G3__WT_CO2__CG__hyper__621	G3	WT	CO2	WT_CO2	CG	hyper	WT_Control	621	3	6204151	6204350	0	0	0	1	1
G3__WT_CO2__CG__hyper__622	G3	WT	CO2	WT_CO2	CG	hyper	WT_Control	622	3	6204251	6204450	0	0	0	1	1
G3__WT_CO2__CG__hyper__623	G3	WT	CO2	WT_CO2	CG	hyper	WT_Control	623	3	6315101	6315300	0	0	0	1	1
G3__WT_CO2__CG__hyper__624	G3	WT	CO2	WT_CO2	CG	hyper	WT_Control	624	3	6420601	6420800	0	0	0	1	1
G3__WT_CO2__CG__hyper__625	G3	WT	CO2	WT_CO2	CG	hyper	WT_Control	625	3	6424901	6425100	0	0	0	1	1
G3__WT_CO2__CG__hyper__626	G3	WT	CO2	WT_CO2	CG	hyper	WT_Control	626	3	6458001	6458200	0	0	0	1	1
G3__WT_CO2__CG__hyper__627	G3	WT	CO2	WT_CO2	CG	hyper	WT_Control	627	3	6508151	6508350	0	0	0	1	1
G3__WT_CO2__CG__hyper__628	G3	WT	CO2	WT_CO2	CG	hyper	WT_Control	628	3	6508201	6508400	0	0	0	1	1
G3__WT_CO2__CG__hyper__629	G3	WT	CO2	WT_CO2	CG	hyper	WT_Control	629	3	6572301	6572500	0	0	0	1	1
G3__WT_CO2__CG__hyper__630	G3	WT	CO2	WT_CO2	CG	hyper	WT_Control	630	3	6717251	6717450	0	0	0	1	1
G3__WT_CO2__CG__hyper__631	G3	WT	CO2	WT_CO2	CG	hyper	WT_Control	631	3	6812751	6812950	0	0	0	1	1
G3__WT_CO2__CG__hyper__632	G3	WT	CO2	WT_CO2	CG	hyper	WT_Control	632	3	6818851	6819050	0	0	0	1	1
G3__WT_CO2__CG__hyper__633	G3	WT	CO2	WT_CO2	CG	hyper	WT_Control	633	3	6860101	6860300	0	0	0	1	1
G3__WT_CO2__CG__hyper__634	G3	WT	CO2	WT_CO2	CG	hyper	WT_Control	634	3	6972401	6972600	0	0	0	1	1
G3__WT_CO2__CG__hyper__635	G3	WT	CO2	WT_CO2	CG	hyper	WT_Control	635	3	6972451	6972650	0	0	0	1	1
G3__WT_CO2__CG__hyper__636	G3	WT	CO2	WT_CO2	CG	hyper	WT_Control	636	3	7118301	7118500	0	0	0	1	1
G3__WT_CO2__CG__hyper__637	G3	WT	CO2	WT_CO2	CG	hyper	WT_Control	637	3	7152101	7152300	0	0	0	1	1
G3__WT_CO2__CG__hyper__638	G3	WT	CO2	WT_CO2	CG	hyper	WT_Control	638	3	7240551	7240750	0	0	0	1	1
G3__WT_CO2__CG__hyper__639	G3	WT	CO2	WT_CO2	CG	hyper	WT_Control	639	3	7242701	7242900	0	0	0	1	1
G3__WT_CO2__CG__hyper__640	G3	WT	CO2	WT_CO2	CG	hyper	WT_Control	640	3	7493001	7493200	0	0	0	1	1
G3__WT_CO2__CG__hyper__641	G3	WT	CO2	WT_CO2	CG	hyper	WT_Control	641	3	7571701	7571900	0	0	0	1	1
G3__WT_CO2__CG__hyper__642	G3	WT	CO2	WT_CO2	CG	hyper	WT_Control	642	3	7703901	7704100	0	0	0	1	1
G3__WT_CO2__CG__hyper__643	G3	WT	CO2	WT_CO2	CG	hyper	WT_Control	643	3	7791901	7792100	0	0	0	1	1
G3__WT_CO2__CG__hyper__644	G3	WT	CO2	WT_CO2	CG	hyper	WT_Control	644	3	7857751	7857950	0	0	0	1	1
G3__WT_CO2__CG__hyper__645	G3	WT	CO2	WT_CO2	CG	hyper	WT_Control	645	3	7857801	7858000	0	0	0	1	1
G3__WT_CO2__CG__hyper__646	G3	WT	CO2	WT_CO2	CG	hyper	WT_Control	646	3	7895451	7895650	0	0	0	1	1
G3__WT_CO2__CG__hyper__647	G3	WT	CO2	WT_CO2	CG	hyper	WT_Control	647	3	7895501	7895700	0	0	0	1	1
G3__WT_CO2__CG__hyper__648	G3	WT	CO2	WT_CO2	CG	hyper	WT_Control	648	3	7895551	7895750	0	0	0	1	1
G3__WT_CO2__CG__hyper__649	G3	WT	CO2	WT_CO2	CG	hyper	WT_Control	649	3	7895601	7895800	0	0	0	1	1
G3__WT_CO2__CG__hyper__650	G3	WT	CO2	WT_CO2	CG	hyper	WT_Control	650	3	8009851	8010050	0	0	0	1	1
G3__WT_CO2__CG__hyper__651	G3	WT	CO2	WT_CO2	CG	hyper	WT_Control	651	3	8343851	8344050	0	0	0	1	1
G3__WT_CO2__CG__hyper__652	G3	WT	CO2	WT_CO2	CG	hyper	WT_Control	652	3	8650451	8650650	0	0	0	1	1
G3__WT_CO2__CG__hyper__653	G3	WT	CO2	WT_CO2	CG	hyper	WT_Control	653	3	8650501	8650700	0	0	0	1	1
G3__WT_CO2__CG__hyper__654	G3	WT	CO2	WT_CO2	CG	hyper	WT_Control	654	3	8650601	8650800	0	0	0	1	1
G3__WT_CO2__CG__hyper__655	G3	WT	CO2	WT_CO2	CG	hyper	WT_Control	655	3	8674501	8674700	0	0	0	1	1
G3__WT_CO2__CG__hyper__656	G3	WT	CO2	WT_CO2	CG	hyper	WT_Control	656	3	8853601	8853800	0	0	0	1	1
G3__WT_CO2__CG__hyper__657	G3	WT	CO2	WT_CO2	CG	hyper	WT_Control	657	3	8969651	8969850	0	0	0	1	1
G3__WT_CO2__CG__hyper__658	G3	WT	CO2	WT_CO2	CG	hyper	WT_Control	658	3	9029651	9029850	0	0	0	1	1
G3__WT_CO2__CG__hyper__659	G3	WT	CO2	WT_CO2	CG	hyper	WT_Control	659	3	9081701	9081900	0	0	0	1	1
G3__WT_CO2__CG__hyper__660	G3	WT	CO2	WT_CO2	CG	hyper	WT_Control	660	3	9163651	9163850	0	0	0	1	1
G3__WT_CO2__CG__hyper__661	G3	WT	CO2	WT_CO2	CG	hyper	WT_Control	661	3	9501401	9501600	0	0	0	1	1
G3__WT_CO2__CG__hyper__662	G3	WT	CO2	WT_CO2	CG	hyper	WT_Control	662	3	9501451	9501650	0	0	0	1	1
G3__WT_CO2__CG__hyper__663	G3	WT	CO2	WT_CO2	CG	hyper	WT_Control	663	3	9563001	9563200	0	0	0	1	1
G3__WT_CO2__CG__hyper__664	G3	WT	CO2	WT_CO2	CG	hyper	WT_Control	664	3	9612051	9612250	0	0	0	1	1
G3__WT_CO2__CG__hyper__665	G3	WT	CO2	WT_CO2	CG	hyper	WT_Control	665	3	9612101	9612300	0	0	0	1	1
G3__WT_CO2__CG__hyper__666	G3	WT	CO2	WT_CO2	CG	hyper	WT_Control	666	3	9766151	9766350	0	0	0	1	1
G3__WT_CO2__CG__hyper__667	G3	WT	CO2	WT_CO2	CG	hyper	WT_Control	667	3	9852351	9852550	0	0	0	1	1
G3__WT_CO2__CG__hyper__668	G3	WT	CO2	WT_CO2	CG	hyper	WT_Control	668	3	10035551	10035750	0	0	0	1	1
G3__WT_CO2__CG__hyper__669	G3	WT	CO2	WT_CO2	CG	hyper	WT_Control	669	3	10035601	10035800	0	0	0	1	1
G3__WT_CO2__CG__hyper__670	G3	WT	CO2	WT_CO2	CG	hyper	WT_Control	670	3	10360251	10360450	0	0	0	1	1
G3__WT_CO2__CG__hyper__671	G3	WT	CO2	WT_CO2	CG	hyper	WT_Control	671	3	10460751	10460950	0	0	0	1	1
G3__WT_CO2__CG__hyper__672	G3	WT	CO2	WT_CO2	CG	hyper	WT_Control	672	3	10542251	10542450	0	0	0	1	1
G3__WT_CO2__CG__hyper__673	G3	WT	CO2	WT_CO2	CG	hyper	WT_Control	673	3	10657601	10657800	0	0	0	1	1
G3__WT_CO2__CG__hyper__674	G3	WT	CO2	WT_CO2	CG	hyper	WT_Control	674	3	10685701	10685900	0	0	0	1	1
G3__WT_CO2__CG__hyper__675	G3	WT	CO2	WT_CO2	CG	hyper	WT_Control	675	3	10789351	10789550	0	0	0	1	1
G3__WT_CO2__CG__hyper__676	G3	WT	CO2	WT_CO2	CG	hyper	WT_Control	676	3	10923051	10923250	0	0	0	1	1
G3__WT_CO2__CG__hyper__677	G3	WT	CO2	WT_CO2	CG	hyper	WT_Control	677	3	10935401	10935600	0	0	0	1	1
G3__WT_CO2__CG__hyper__678	G3	WT	CO2	WT_CO2	CG	hyper	WT_Control	678	3	10935451	10935650	0	0	0	1	1
G3__WT_CO2__CG__hyper__679	G3	WT	CO2	WT_CO2	CG	hyper	WT_Control	679	3	10935501	10935700	0	0	0	1	1
G3__WT_CO2__CG__hyper__680	G3	WT	CO2	WT_CO2	CG	hyper	WT_Control	680	3	10935551	10935750	0	0	0	1	1
G3__WT_CO2__CG__hyper__681	G3	WT	CO2	WT_CO2	CG	hyper	WT_Control	681	3	10976051	10976250	0	0	0	1	1
G3__WT_CO2__CG__hyper__682	G3	WT	CO2	WT_CO2	CG	hyper	WT_Control	682	3	10976101	10976300	0	0	0	1	1
G3__WT_CO2__CG__hyper__683	G3	WT	CO2	WT_CO2	CG	hyper	WT_Control	683	3	10976151	10976350	0	0	0	1	1
G3__WT_CO2__CG__hyper__684	G3	WT	CO2	WT_CO2	CG	hyper	WT_Control	684	3	11023601	11023800	0	0	0	1	1
G3__WT_CO2__CG__hyper__685	G3	WT	CO2	WT_CO2	CG	hyper	WT_Control	685	3	11100601	11100800	0	0	0	1	1
G3__WT_CO2__CG__hyper__686	G3	WT	CO2	WT_CO2	CG	hyper	WT_Control	686	3	11100651	11100850	0	0	0	1	1
G3__WT_CO2__CG__hyper__687	G3	WT	CO2	WT_CO2	CG	hyper	WT_Control	687	3	11200701	11200900	0	0	0	1	1
G3__WT_CO2__CG__hyper__688	G3	WT	CO2	WT_CO2	CG	hyper	WT_Control	688	3	11251151	11251350	0	0	0	1	1
G3__WT_CO2__CG__hyper__689	G3	WT	CO2	WT_CO2	CG	hyper	WT_Control	689	3	11251201	11251400	0	0	0	1	1
G3__WT_CO2__CG__hyper__690	G3	WT	CO2	WT_CO2	CG	hyper	WT_Control	690	3	11384651	11384850	0	0	0	1	1
G3__WT_CO2__CG__hyper__691	G3	WT	CO2	WT_CO2	CG	hyper	WT_Control	691	3	11650401	11650600	0	0	0	1	1
G3__WT_CO2__CG__hyper__692	G3	WT	CO2	WT_CO2	CG	hyper	WT_Control	692	3	11650451	11650650	0	0	0	1	1
G3__WT_CO2__CG__hyper__693	G3	WT	CO2	WT_CO2	CG	hyper	WT_Control	693	3	12668751	12668950	0	0	0	1	1
G3__WT_CO2__CG__hyper__694	G3	WT	CO2	WT_CO2	CG	hyper	WT_Control	694	3	13064401	13064600	0	0	0	1	1
G3__WT_CO2__CG__hyper__695	G3	WT	CO2	WT_CO2	CG	hyper	WT_Control	695	3	13064451	13064650	0	0	0	1	1
G3__WT_CO2__CG__hyper__696	G3	WT	CO2	WT_CO2	CG	hyper	WT_Control	696	3	13675701	13675900	0	0	0	1	1
G3__WT_CO2__CG__hyper__697	G3	WT	CO2	WT_CO2	CG	hyper	WT_Control	697	3	13679201	13679400	0	0	0	1	1
G3__WT_CO2__CG__hyper__698	G3	WT	CO2	WT_CO2	CG	hyper	WT_Control	698	3	13718051	13718250	0	0	0	1	1
G3__WT_CO2__CG__hyper__699	G3	WT	CO2	WT_CO2	CG	hyper	WT_Control	699	3	13718101	13718300	0	0	0	1	1
G3__WT_CO2__CG__hyper__700	G3	WT	CO2	WT_CO2	CG	hyper	WT_Control	700	3	13718151	13718350	0	0	0	1	1
G3__WT_CO2__CG__hyper__701	G3	WT	CO2	WT_CO2	CG	hyper	WT_Control	701	3	13718201	13718400	0	0	0	1	1
G3__WT_CO2__CG__hyper__702	G3	WT	CO2	WT_CO2	CG	hyper	WT_Control	702	3	13718251	13718450	0	0	0	1	1
G3__WT_CO2__CG__hyper__703	G3	WT	CO2	WT_CO2	CG	hyper	WT_Control	703	3	13718301	13718500	0	0	0	1	1
G3__WT_CO2__CG__hyper__704	G3	WT	CO2	WT_CO2	CG	hyper	WT_Control	704	3	13718351	13718550	0	0	0	1	1
G3__WT_CO2__CG__hyper__705	G3	WT	CO2	WT_CO2	CG	hyper	WT_Control	705	3	13718401	13718600	0	0	0	1	1
G3__WT_CO2__CG__hyper__706	G3	WT	CO2	WT_CO2	CG	hyper	WT_Control	706	3	13725301	13725500	0	0	0	1	1
G3__WT_CO2__CG__hyper__707	G3	WT	CO2	WT_CO2	CG	hyper	WT_Control	707	3	13755601	13755800	0	0	0	1	1
G3__WT_CO2__CG__hyper__708	G3	WT	CO2	WT_CO2	CG	hyper	WT_Control	708	3	13765051	13765250	0	0	0	1	1
G3__WT_CO2__CG__hyper__709	G3	WT	CO2	WT_CO2	CG	hyper	WT_Control	709	3	13773951	13774150	0	0	0	1	1
G3__WT_CO2__CG__hyper__710	G3	WT	CO2	WT_CO2	CG	hyper	WT_Control	710	3	13774001	13774200	0	0	0	1	1
G3__WT_CO2__CG__hyper__711	G3	WT	CO2	WT_CO2	CG	hyper	WT_Control	711	3	13792051	13792250	0	0	0	1	1
G3__WT_CO2__CG__hyper__712	G3	WT	CO2	WT_CO2	CG	hyper	WT_Control	712	3	14114451	14114650	0	0	0	1	1
G3__WT_CO2__CG__hyper__713	G3	WT	CO2	WT_CO2	CG	hyper	WT_Control	713	3	15369551	15369750	0	0	0	1	1
G3__WT_CO2__CG__hyper__714	G3	WT	CO2	WT_CO2	CG	hyper	WT_Control	714	3	15369601	15369800	0	0	0	1	1
G3__WT_CO2__CG__hyper__715	G3	WT	CO2	WT_CO2	CG	hyper	WT_Control	715	3	15369651	15369850	0	0	0	1	1
G3__WT_CO2__CG__hyper__716	G3	WT	CO2	WT_CO2	CG	hyper	WT_Control	716	3	15454701	15454900	0	0	0	1	1
G3__WT_CO2__CG__hyper__717	G3	WT	CO2	WT_CO2	CG	hyper	WT_Control	717	3	15454751	15454950	0	0	0	1	1
G3__WT_CO2__CG__hyper__718	G3	WT	CO2	WT_CO2	CG	hyper	WT_Control	718	3	15454801	15455000	0	0	0	1	1
G3__WT_CO2__CG__hyper__719	G3	WT	CO2	WT_CO2	CG	hyper	WT_Control	719	3	15454851	15455050	0	0	0	1	1
G3__WT_CO2__CG__hyper__720	G3	WT	CO2	WT_CO2	CG	hyper	WT_Control	720	3	15476601	15476800	0	0	0	1	1
G3__WT_CO2__CG__hyper__721	G3	WT	CO2	WT_CO2	CG	hyper	WT_Control	721	3	15476651	15476850	0	0	0	1	1
G3__WT_CO2__CG__hyper__722	G3	WT	CO2	WT_CO2	CG	hyper	WT_Control	722	3	15602501	15602700	0	0	0	1	1
G3__WT_CO2__CG__hyper__723	G3	WT	CO2	WT_CO2	CG	hyper	WT_Control	723	3	15723401	15723600	0	0	0	1	1
G3__WT_CO2__CG__hyper__724	G3	WT	CO2	WT_CO2	CG	hyper	WT_Control	724	3	15855401	15855600	0	0	0	1	1
G3__WT_CO2__CG__hyper__725	G3	WT	CO2	WT_CO2	CG	hyper	WT_Control	725	3	16166051	16166250	0	0	0	1	1
G3__WT_CO2__CG__hyper__726	G3	WT	CO2	WT_CO2	CG	hyper	WT_Control	726	3	16244801	16245000	0	0	0	1	1
G3__WT_CO2__CG__hyper__727	G3	WT	CO2	WT_CO2	CG	hyper	WT_Control	727	3	16306801	16307000	0	0	0	1	1
G3__WT_CO2__CG__hyper__728	G3	WT	CO2	WT_CO2	CG	hyper	WT_Control	728	3	16422551	16422750	0	0	0	1	1
G3__WT_CO2__CG__hyper__729	G3	WT	CO2	WT_CO2	CG	hyper	WT_Control	729	3	16459451	16459650	0	0	0	1	1
G3__WT_CO2__CG__hyper__730	G3	WT	CO2	WT_CO2	CG	hyper	WT_Control	730	3	16462951	16463150	0	0	0	1	1
G3__WT_CO2__CG__hyper__731	G3	WT	CO2	WT_CO2	CG	hyper	WT_Control	731	3	16714901	16715100	0	0	0	1	1
G3__WT_CO2__CG__hyper__732	G3	WT	CO2	WT_CO2	CG	hyper	WT_Control	732	3	16714951	16715150	0	0	0	1	1
G3__WT_CO2__CG__hyper__733	G3	WT	CO2	WT_CO2	CG	hyper	WT_Control	733	3	17020901	17021100	0	0	0	1	1
G3__WT_CO2__CG__hyper__734	G3	WT	CO2	WT_CO2	CG	hyper	WT_Control	734	3	17089951	17090150	0	0	0	1	1
G3__WT_CO2__CG__hyper__735	G3	WT	CO2	WT_CO2	CG	hyper	WT_Control	735	3	17257451	17257650	0	0	0	1	1
G3__WT_CO2__CG__hyper__736	G3	WT	CO2	WT_CO2	CG	hyper	WT_Control	736	3	17257501	17257700	0	0	0	1	1
G3__WT_CO2__CG__hyper__737	G3	WT	CO2	WT_CO2	CG	hyper	WT_Control	737	3	17304451	17304650	0	0	0	1	1
G3__WT_CO2__CG__hyper__738	G3	WT	CO2	WT_CO2	CG	hyper	WT_Control	738	3	17304501	17304700	0	0	0	1	1
G3__WT_CO2__CG__hyper__739	G3	WT	CO2	WT_CO2	CG	hyper	WT_Control	739	3	17304551	17304750	0	0	0	1	1
G3__WT_CO2__CG__hyper__740	G3	WT	CO2	WT_CO2	CG	hyper	WT_Control	740	3	17491301	17491500	0	0	0	1	1
G3__WT_CO2__CG__hyper__741	G3	WT	CO2	WT_CO2	CG	hyper	WT_Control	741	3	17807351	17807550	0	0	0	1	1
G3__WT_CO2__CG__hyper__742	G3	WT	CO2	WT_CO2	CG	hyper	WT_Control	742	3	17816601	17816800	0	0	0	1	1
G3__WT_CO2__CG__hyper__743	G3	WT	CO2	WT_CO2	CG	hyper	WT_Control	743	3	17825651	17825850	0	0	0	1	1
G3__WT_CO2__CG__hyper__744	G3	WT	CO2	WT_CO2	CG	hyper	WT_Control	744	3	17899201	17899400	0	0	0	1	1
G3__WT_CO2__CG__hyper__745	G3	WT	CO2	WT_CO2	CG	hyper	WT_Control	745	3	17899251	17899450	0	0	0	1	1
G3__WT_CO2__CG__hyper__746	G3	WT	CO2	WT_CO2	CG	hyper	WT_Control	746	3	17965251	17965450	0	0	0	1	1
G3__WT_CO2__CG__hyper__747	G3	WT	CO2	WT_CO2	CG	hyper	WT_Control	747	3	17965301	17965500	0	0	0	1	1
G3__WT_CO2__CG__hyper__748	G3	WT	CO2	WT_CO2	CG	hyper	WT_Control	748	3	18729901	18730100	0	0	0	1	1
G3__WT_CO2__CG__hyper__749	G3	WT	CO2	WT_CO2	CG	hyper	WT_Control	749	3	18729951	18730150	0	0	0	1	1
G3__WT_CO2__CG__hyper__750	G3	WT	CO2	WT_CO2	CG	hyper	WT_Control	750	3	18730001	18730200	0	0	0	1	1
G3__WT_CO2__CG__hyper__751	G3	WT	CO2	WT_CO2	CG	hyper	WT_Control	751	3	18730051	18730250	0	0	0	1	1
G3__WT_CO2__CG__hyper__752	G3	WT	CO2	WT_CO2	CG	hyper	WT_Control	752	3	18770601	18770800	0	0	0	1	1
G3__WT_CO2__CG__hyper__753	G3	WT	CO2	WT_CO2	CG	hyper	WT_Control	753	3	18884051	18884250	0	0	0	1	1
G3__WT_CO2__CG__hyper__754	G3	WT	CO2	WT_CO2	CG	hyper	WT_Control	754	3	18957351	18957550	0	0	0	1	1
G3__WT_CO2__CG__hyper__755	G3	WT	CO2	WT_CO2	CG	hyper	WT_Control	755	3	18985201	18985400	0	0	0	1	1
G3__WT_CO2__CG__hyper__756	G3	WT	CO2	WT_CO2	CG	hyper	WT_Control	756	3	19131151	19131350	0	0	0	1	1
G3__WT_CO2__CG__hyper__757	G3	WT	CO2	WT_CO2	CG	hyper	WT_Control	757	3	19471651	19471850	0	0	0	1	1
G3__WT_CO2__CG__hyper__758	G3	WT	CO2	WT_CO2	CG	hyper	WT_Control	758	3	19798951	19799150	0	0	0	1	1
G3__WT_CO2__CG__hyper__759	G3	WT	CO2	WT_CO2	CG	hyper	WT_Control	759	3	20311101	20311300	0	0	0	1	1
G3__WT_CO2__CG__hyper__760	G3	WT	CO2	WT_CO2	CG	hyper	WT_Control	760	3	20413851	20414050	0	0	0	1	1
G3__WT_CO2__CG__hyper__761	G3	WT	CO2	WT_CO2	CG	hyper	WT_Control	761	3	20481751	20481950	0	0	0	1	1
G3__WT_CO2__CG__hyper__762	G3	WT	CO2	WT_CO2	CG	hyper	WT_Control	762	3	20507201	20507400	0	0	0	1	1
G3__WT_CO2__CG__hyper__763	G3	WT	CO2	WT_CO2	CG	hyper	WT_Control	763	3	20798251	20798450	0	0	0	1	1
G3__WT_CO2__CG__hyper__764	G3	WT	CO2	WT_CO2	CG	hyper	WT_Control	764	3	21118001	21118200	0	0	0	1	1
G3__WT_CO2__CG__hyper__765	G3	WT	CO2	WT_CO2	CG	hyper	WT_Control	765	3	21118051	21118250	0	0	0	1	1
G3__WT_CO2__CG__hyper__766	G3	WT	CO2	WT_CO2	CG	hyper	WT_Control	766	3	21318451	21318650	0	0	0	1	1
G3__WT_CO2__CG__hyper__767	G3	WT	CO2	WT_CO2	CG	hyper	WT_Control	767	3	21318551	21318750	0	0	0	1	1
G3__WT_CO2__CG__hyper__768	G3	WT	CO2	WT_CO2	CG	hyper	WT_Control	768	3	21327051	21327250	0	0	0	1	1
G3__WT_CO2__CG__hyper__769	G3	WT	CO2	WT_CO2	CG	hyper	WT_Control	769	3	21327101	21327300	0	0	0	1	1
G3__WT_CO2__CG__hyper__770	G3	WT	CO2	WT_CO2	CG	hyper	WT_Control	770	3	21350451	21350650	0	0	0	1	1
G3__WT_CO2__CG__hyper__771	G3	WT	CO2	WT_CO2	CG	hyper	WT_Control	771	3	21444451	21444650	0	0	0	1	1
G3__WT_CO2__CG__hyper__772	G3	WT	CO2	WT_CO2	CG	hyper	WT_Control	772	3	21444501	21444700	0	0	0	1	1
G3__WT_CO2__CG__hyper__773	G3	WT	CO2	WT_CO2	CG	hyper	WT_Control	773	3	21444551	21444750	0	0	0	1	1
G3__WT_CO2__CG__hyper__774	G3	WT	CO2	WT_CO2	CG	hyper	WT_Control	774	3	21490101	21490300	0	0	0	1	1
G3__WT_CO2__CG__hyper__775	G3	WT	CO2	WT_CO2	CG	hyper	WT_Control	775	3	21490251	21490450	0	0	0	1	1
G3__WT_CO2__CG__hyper__776	G3	WT	CO2	WT_CO2	CG	hyper	WT_Control	776	3	21625301	21625500	0	0	0	1	1
G3__WT_CO2__CG__hyper__777	G3	WT	CO2	WT_CO2	CG	hyper	WT_Control	777	3	21634051	21634250	0	0	0	1	1
G3__WT_CO2__CG__hyper__778	G3	WT	CO2	WT_CO2	CG	hyper	WT_Control	778	3	21651201	21651400	0	0	0	1	1
G3__WT_CO2__CG__hyper__779	G3	WT	CO2	WT_CO2	CG	hyper	WT_Control	779	3	21682601	21682800	0	0	0	1	1
G3__WT_CO2__CG__hyper__780	G3	WT	CO2	WT_CO2	CG	hyper	WT_Control	780	3	21682701	21682900	0	0	0	1	1
G3__WT_CO2__CG__hyper__781	G3	WT	CO2	WT_CO2	CG	hyper	WT_Control	781	3	21687201	21687400	0	0	0	1	1
G3__WT_CO2__CG__hyper__782	G3	WT	CO2	WT_CO2	CG	hyper	WT_Control	782	3	21721901	21722100	0	0	0	1	1
G3__WT_CO2__CG__hyper__783	G3	WT	CO2	WT_CO2	CG	hyper	WT_Control	783	3	21749201	21749400	0	0	0	1	1
G3__WT_CO2__CG__hyper__784	G3	WT	CO2	WT_CO2	CG	hyper	WT_Control	784	3	21878851	21879050	0	0	0	1	1
G3__WT_CO2__CG__hyper__785	G3	WT	CO2	WT_CO2	CG	hyper	WT_Control	785	3	21978201	21978400	0	0	0	1	1
G3__WT_CO2__CG__hyper__786	G3	WT	CO2	WT_CO2	CG	hyper	WT_Control	786	3	22868651	22868850	0	0	0	1	1
G3__WT_CO2__CG__hyper__787	G3	WT	CO2	WT_CO2	CG	hyper	WT_Control	787	3	22870401	22870600	0	0	0	1	1
G3__WT_CO2__CG__hyper__788	G3	WT	CO2	WT_CO2	CG	hyper	WT_Control	788	3	22977601	22977800	0	0	0	1	1
G3__WT_CO2__CG__hyper__789	G3	WT	CO2	WT_CO2	CG	hyper	WT_Control	789	3	23404251	23404450	0	0	0	1	1
G3__WT_CO2__CG__hyper__790	G3	WT	CO2	WT_CO2	CG	hyper	WT_Control	790	4	12351	12550	0	0	0	1	1
G3__WT_CO2__CG__hyper__791	G3	WT	CO2	WT_CO2	CG	hyper	WT_Control	791	4	70951	71150	0	0	0	1	1
G3__WT_CO2__CG__hyper__792	G3	WT	CO2	WT_CO2	CG	hyper	WT_Control	792	4	71001	71200	0	0	0	1	1
G3__WT_CO2__CG__hyper__793	G3	WT	CO2	WT_CO2	CG	hyper	WT_Control	793	4	116851	117050	0	0	0	1	1
G3__WT_CO2__CG__hyper__794	G3	WT	CO2	WT_CO2	CG	hyper	WT_Control	794	4	209251	209450	0	0	0	1	1
G3__WT_CO2__CG__hyper__795	G3	WT	CO2	WT_CO2	CG	hyper	WT_Control	795	4	260251	260450	0	0	0	1	1
G3__WT_CO2__CG__hyper__796	G3	WT	CO2	WT_CO2	CG	hyper	WT_Control	796	4	504651	504850	0	0	0	1	1
G3__WT_CO2__CG__hyper__797	G3	WT	CO2	WT_CO2	CG	hyper	WT_Control	797	4	528651	528850	0	0	0	1	1
G3__WT_CO2__CG__hyper__798	G3	WT	CO2	WT_CO2	CG	hyper	WT_Control	798	4	595401	595600	0	0	0	1	1
G3__WT_CO2__CG__hyper__799	G3	WT	CO2	WT_CO2	CG	hyper	WT_Control	799	4	595451	595650	0	0	0	1	1
G3__WT_CO2__CG__hyper__800	G3	WT	CO2	WT_CO2	CG	hyper	WT_Control	800	4	595501	595700	0	0	0	1	1
G3__WT_CO2__CG__hyper__801	G3	WT	CO2	WT_CO2	CG	hyper	WT_Control	801	4	595551	595750	0	0	0	1	1
G3__WT_CO2__CG__hyper__802	G3	WT	CO2	WT_CO2	CG	hyper	WT_Control	802	4	604651	604850	0	0	0	1	1
G3__WT_CO2__CG__hyper__803	G3	WT	CO2	WT_CO2	CG	hyper	WT_Control	803	4	604701	604900	0	0	0	1	1
G3__WT_CO2__CG__hyper__804	G3	WT	CO2	WT_CO2	CG	hyper	WT_Control	804	4	611751	611950	0	0	0	1	1
G3__WT_CO2__CG__hyper__805	G3	WT	CO2	WT_CO2	CG	hyper	WT_Control	805	4	643801	644000	0	0	0	1	1
G3__WT_CO2__CG__hyper__806	G3	WT	CO2	WT_CO2	CG	hyper	WT_Control	806	4	647601	647800	0	0	0	1	1
G3__WT_CO2__CG__hyper__807	G3	WT	CO2	WT_CO2	CG	hyper	WT_Control	807	4	647651	647850	0	0	0	1	1
G3__WT_CO2__CG__hyper__808	G3	WT	CO2	WT_CO2	CG	hyper	WT_Control	808	4	647701	647900	0	0	0	1	1
G3__WT_CO2__CG__hyper__809	G3	WT	CO2	WT_CO2	CG	hyper	WT_Control	809	4	668101	668300	0	0	0	1	1
G3__WT_CO2__CG__hyper__810	G3	WT	CO2	WT_CO2	CG	hyper	WT_Control	810	4	749801	750000	0	0	0	1	1
G3__WT_CO2__CG__hyper__811	G3	WT	CO2	WT_CO2	CG	hyper	WT_Control	811	4	902701	902900	0	0	0	1	1
G3__WT_CO2__CG__hyper__812	G3	WT	CO2	WT_CO2	CG	hyper	WT_Control	812	4	910101	910300	0	0	0	1	1
G3__WT_CO2__CG__hyper__813	G3	WT	CO2	WT_CO2	CG	hyper	WT_Control	813	4	983051	983250	0	0	0	1	1
G3__WT_CO2__CG__hyper__814	G3	WT	CO2	WT_CO2	CG	hyper	WT_Control	814	4	983101	983300	0	0	0	1	1
G3__WT_CO2__CG__hyper__815	G3	WT	CO2	WT_CO2	CG	hyper	WT_Control	815	4	986651	986850	0	0	0	1	1
G3__WT_CO2__CG__hyper__816	G3	WT	CO2	WT_CO2	CG	hyper	WT_Control	816	4	1026551	1026750	0	0	0	1	1
G3__WT_CO2__CG__hyper__817	G3	WT	CO2	WT_CO2	CG	hyper	WT_Control	817	4	1026601	1026800	0	0	0	1	1
G3__WT_CO2__CG__hyper__818	G3	WT	CO2	WT_CO2	CG	hyper	WT_Control	818	4	1026651	1026850	0	0	0	1	1
G3__WT_CO2__CG__hyper__819	G3	WT	CO2	WT_CO2	CG	hyper	WT_Control	819	4	1026701	1026900	0	0	0	1	1
G3__WT_CO2__CG__hyper__820	G3	WT	CO2	WT_CO2	CG	hyper	WT_Control	820	4	1027451	1027650	0	0	0	1	1
G3__WT_CO2__CG__hyper__821	G3	WT	CO2	WT_CO2	CG	hyper	WT_Control	821	4	1040351	1040550	0	0	0	1	1
G3__WT_CO2__CG__hyper__822	G3	WT	CO2	WT_CO2	CG	hyper	WT_Control	822	4	1057001	1057200	0	0	0	1	1
G3__WT_CO2__CG__hyper__823	G3	WT	CO2	WT_CO2	CG	hyper	WT_Control	823	4	1057601	1057800	0	0	0	1	1
G3__WT_CO2__CG__hyper__824	G3	WT	CO2	WT_CO2	CG	hyper	WT_Control	824	4	1070051	1070250	0	0	0	1	1
G3__WT_CO2__CG__hyper__825	G3	WT	CO2	WT_CO2	CG	hyper	WT_Control	825	4	1107751	1107950	0	0	0	1	1
G3__WT_CO2__CG__hyper__826	G3	WT	CO2	WT_CO2	CG	hyper	WT_Control	826	4	1112251	1112450	0	0	0	1	1
G3__WT_CO2__CG__hyper__827	G3	WT	CO2	WT_CO2	CG	hyper	WT_Control	827	4	1112301	1112500	0	0	0	1	1
G3__WT_CO2__CG__hyper__828	G3	WT	CO2	WT_CO2	CG	hyper	WT_Control	828	4	1112351	1112550	0	0	0	1	1
G3__WT_CO2__CG__hyper__829	G3	WT	CO2	WT_CO2	CG	hyper	WT_Control	829	4	1112401	1112600	0	0	0	1	1
G3__WT_CO2__CG__hyper__830	G3	WT	CO2	WT_CO2	CG	hyper	WT_Control	830	4	1124251	1124450	0	0	0	1	1
G3__WT_CO2__CG__hyper__831	G3	WT	CO2	WT_CO2	CG	hyper	WT_Control	831	4	1146301	1146500	0	0	0	1	1
G3__WT_CO2__CG__hyper__832	G3	WT	CO2	WT_CO2	CG	hyper	WT_Control	832	4	1146351	1146550	0	0	0	1	1
G3__WT_CO2__CG__hyper__833	G3	WT	CO2	WT_CO2	CG	hyper	WT_Control	833	4	1187001	1187200	0	0	0	1	1
G3__WT_CO2__CG__hyper__834	G3	WT	CO2	WT_CO2	CG	hyper	WT_Control	834	4	1246851	1247050	0	0	0	1	1
G3__WT_CO2__CG__hyper__835	G3	WT	CO2	WT_CO2	CG	hyper	WT_Control	835	4	1284351	1284550	0	0	0	1	1
G3__WT_CO2__CG__hyper__836	G3	WT	CO2	WT_CO2	CG	hyper	WT_Control	836	4	1284401	1284600	0	0	0	1	1
G3__WT_CO2__CG__hyper__837	G3	WT	CO2	WT_CO2	CG	hyper	WT_Control	837	4	1301751	1301950	0	0	0	1	1
G3__WT_CO2__CG__hyper__838	G3	WT	CO2	WT_CO2	CG	hyper	WT_Control	838	4	1319551	1319750	0	0	0	1	1
G3__WT_CO2__CG__hyper__839	G3	WT	CO2	WT_CO2	CG	hyper	WT_Control	839	4	1319601	1319800	0	0	0	1	1
G3__WT_CO2__CG__hyper__840	G3	WT	CO2	WT_CO2	CG	hyper	WT_Control	840	4	1425451	1425650	0	0	0	1	1
G3__WT_CO2__CG__hyper__841	G3	WT	CO2	WT_CO2	CG	hyper	WT_Control	841	4	1481951	1482150	0	0	0	1	1
G3__WT_CO2__CG__hyper__842	G3	WT	CO2	WT_CO2	CG	hyper	WT_Control	842	4	1537851	1538050	0	0	0	1	1
G3__WT_CO2__CG__hyper__843	G3	WT	CO2	WT_CO2	CG	hyper	WT_Control	843	4	1537901	1538100	0	0	0	1	1
G3__WT_CO2__CG__hyper__844	G3	WT	CO2	WT_CO2	CG	hyper	WT_Control	844	4	1581351	1581550	0	0	0	1	1
G3__WT_CO2__CG__hyper__845	G3	WT	CO2	WT_CO2	CG	hyper	WT_Control	845	4	1581401	1581600	0	0	0	1	1
G3__WT_CO2__CG__hyper__846	G3	WT	CO2	WT_CO2	CG	hyper	WT_Control	846	4	1869501	1869700	0	0	0	1	1
G3__WT_CO2__CG__hyper__847	G3	WT	CO2	WT_CO2	CG	hyper	WT_Control	847	4	1869551	1869750	0	0	0	1	1
G3__WT_CO2__CG__hyper__848	G3	WT	CO2	WT_CO2	CG	hyper	WT_Control	848	4	2090951	2091150	0	0	0	1	1
G3__WT_CO2__CG__hyper__849	G3	WT	CO2	WT_CO2	CG	hyper	WT_Control	849	4	2091001	2091200	0	0	0	1	1
G3__WT_CO2__CG__hyper__850	G3	WT	CO2	WT_CO2	CG	hyper	WT_Control	850	4	2219251	2219450	0	0	0	1	1
G3__WT_CO2__CG__hyper__851	G3	WT	CO2	WT_CO2	CG	hyper	WT_Control	851	4	2345251	2345450	0	0	0	1	1
G3__WT_CO2__CG__hyper__852	G3	WT	CO2	WT_CO2	CG	hyper	WT_Control	852	4	2345301	2345500	0	0	0	1	1
G3__WT_CO2__CG__hyper__853	G3	WT	CO2	WT_CO2	CG	hyper	WT_Control	853	4	2392001	2392200	0	0	0	1	1
G3__WT_CO2__CG__hyper__854	G3	WT	CO2	WT_CO2	CG	hyper	WT_Control	854	4	2416251	2416450	0	0	0	1	1
G3__WT_CO2__CG__hyper__855	G3	WT	CO2	WT_CO2	CG	hyper	WT_Control	855	4	2416751	2416950	0	0	0	1	1
G3__WT_CO2__CG__hyper__856	G3	WT	CO2	WT_CO2	CG	hyper	WT_Control	856	4	2416801	2417000	0	0	0	1	1
G3__WT_CO2__CG__hyper__857	G3	WT	CO2	WT_CO2	CG	hyper	WT_Control	857	4	2436751	2436950	0	0	0	1	1
G3__WT_CO2__CG__hyper__858	G3	WT	CO2	WT_CO2	CG	hyper	WT_Control	858	4	2437151	2437350	0	0	0	1	1
G3__WT_CO2__CG__hyper__859	G3	WT	CO2	WT_CO2	CG	hyper	WT_Control	859	4	2554751	2554950	0	0	0	1	1
G3__WT_CO2__CG__hyper__860	G3	WT	CO2	WT_CO2	CG	hyper	WT_Control	860	4	2554801	2555000	0	0	0	1	1
G3__WT_CO2__CG__hyper__861	G3	WT	CO2	WT_CO2	CG	hyper	WT_Control	861	4	2554851	2555050	0	0	0	1	1
G3__WT_CO2__CG__hyper__862	G3	WT	CO2	WT_CO2	CG	hyper	WT_Control	862	4	2627701	2627900	0	0	0	1	1
G3__WT_CO2__CG__hyper__863	G3	WT	CO2	WT_CO2	CG	hyper	WT_Control	863	4	2635301	2635500	0	0	0	1	1
G3__WT_CO2__CG__hyper__864	G3	WT	CO2	WT_CO2	CG	hyper	WT_Control	864	4	2635351	2635550	0	0	0	1	1
G3__WT_CO2__CG__hyper__865	G3	WT	CO2	WT_CO2	CG	hyper	WT_Control	865	4	2635401	2635600	0	0	0	1	1
G3__WT_CO2__CG__hyper__866	G3	WT	CO2	WT_CO2	CG	hyper	WT_Control	866	4	2635451	2635650	0	0	0	1	1
G3__WT_CO2__CG__hyper__867	G3	WT	CO2	WT_CO2	CG	hyper	WT_Control	867	4	2637701	2637900	0	0	0	1	1
G3__WT_CO2__CG__hyper__868	G3	WT	CO2	WT_CO2	CG	hyper	WT_Control	868	4	2637751	2637950	0	0	0	1	1
G3__WT_CO2__CG__hyper__869	G3	WT	CO2	WT_CO2	CG	hyper	WT_Control	869	4	2637801	2638000	0	0	0	1	1
G3__WT_CO2__CG__hyper__870	G3	WT	CO2	WT_CO2	CG	hyper	WT_Control	870	4	2637851	2638050	0	0	0	1	1
G3__WT_CO2__CG__hyper__871	G3	WT	CO2	WT_CO2	CG	hyper	WT_Control	871	4	2651601	2651800	0	0	0	1	1
G3__WT_CO2__CG__hyper__872	G3	WT	CO2	WT_CO2	CG	hyper	WT_Control	872	4	2651651	2651850	0	0	0	1	1
G3__WT_CO2__CG__hyper__873	G3	WT	CO2	WT_CO2	CG	hyper	WT_Control	873	4	2665501	2665700	0	0	0	1	1
G3__WT_CO2__CG__hyper__874	G3	WT	CO2	WT_CO2	CG	hyper	WT_Control	874	4	2741951	2742150	0	0	0	1	1
G3__WT_CO2__CG__hyper__875	G3	WT	CO2	WT_CO2	CG	hyper	WT_Control	875	4	2742001	2742200	0	0	0	1	1
G3__WT_CO2__CG__hyper__876	G3	WT	CO2	WT_CO2	CG	hyper	WT_Control	876	4	2742051	2742250	0	0	0	1	1
G3__WT_CO2__CG__hyper__877	G3	WT	CO2	WT_CO2	CG	hyper	WT_Control	877	4	2780351	2780550	0	0	0	1	1
G3__WT_CO2__CG__hyper__878	G3	WT	CO2	WT_CO2	CG	hyper	WT_Control	878	4	2802501	2802700	0	0	0	1	1
G3__WT_CO2__CG__hyper__879	G3	WT	CO2	WT_CO2	CG	hyper	WT_Control	879	4	2819701	2819900	0	0	0	1	1
G3__WT_CO2__CG__hyper__880	G3	WT	CO2	WT_CO2	CG	hyper	WT_Control	880	4	2820101	2820300	0	0	0	1	1
G3__WT_CO2__CG__hyper__881	G3	WT	CO2	WT_CO2	CG	hyper	WT_Control	881	4	2990551	2990750	0	0	0	1	1
G3__WT_CO2__CG__hyper__882	G3	WT	CO2	WT_CO2	CG	hyper	WT_Control	882	4	2990651	2990850	0	0	0	1	1
G3__WT_CO2__CG__hyper__883	G3	WT	CO2	WT_CO2	CG	hyper	WT_Control	883	4	2990701	2990900	0	0	0	1	1
G3__WT_CO2__CG__hyper__884	G3	WT	CO2	WT_CO2	CG	hyper	WT_Control	884	4	3208501	3208700	0	0	0	1	1
G3__WT_CO2__CG__hyper__885	G3	WT	CO2	WT_CO2	CG	hyper	WT_Control	885	4	3208551	3208750	0	0	0	1	1
G3__WT_CO2__CG__hyper__886	G3	WT	CO2	WT_CO2	CG	hyper	WT_Control	886	4	3208601	3208800	0	0	0	1	1
G3__WT_CO2__CG__hyper__887	G3	WT	CO2	WT_CO2	CG	hyper	WT_Control	887	4	3208651	3208850	0	0	0	1	1
G3__WT_CO2__CG__hyper__888	G3	WT	CO2	WT_CO2	CG	hyper	WT_Control	888	4	3375251	3375450	0	0	0	1	1
G3__WT_CO2__CG__hyper__889	G3	WT	CO2	WT_CO2	CG	hyper	WT_Control	889	4	3659451	3659650	0	0	0	1	1
G3__WT_CO2__CG__hyper__890	G3	WT	CO2	WT_CO2	CG	hyper	WT_Control	890	4	4202301	4202500	0	0	0	1	1
G3__WT_CO2__CG__hyper__891	G3	WT	CO2	WT_CO2	CG	hyper	WT_Control	891	4	4315801	4316000	0	0	0	1	1
G3__WT_CO2__CG__hyper__892	G3	WT	CO2	WT_CO2	CG	hyper	WT_Control	892	4	4315851	4316050	0	0	0	1	1
G3__WT_CO2__CG__hyper__893	G3	WT	CO2	WT_CO2	CG	hyper	WT_Control	893	4	4850251	4850450	0	0	0	1	1
G3__WT_CO2__CG__hyper__894	G3	WT	CO2	WT_CO2	CG	hyper	WT_Control	894	4	4850301	4850500	0	0	0	1	1
G3__WT_CO2__CG__hyper__895	G3	WT	CO2	WT_CO2	CG	hyper	WT_Control	895	4	4850351	4850550	0	0	0	1	1
G3__WT_CO2__CG__hyper__896	G3	WT	CO2	WT_CO2	CG	hyper	WT_Control	896	4	4876451	4876650	0	0	0	1	1
G3__WT_CO2__CG__hyper__897	G3	WT	CO2	WT_CO2	CG	hyper	WT_Control	897	4	4888401	4888600	0	0	0	1	1
G3__WT_CO2__CG__hyper__898	G3	WT	CO2	WT_CO2	CG	hyper	WT_Control	898	4	5271851	5272050	0	0	0	1	1
G3__WT_CO2__CG__hyper__899	G3	WT	CO2	WT_CO2	CG	hyper	WT_Control	899	4	5295151	5295350	0	0	0	1	1
G3__WT_CO2__CG__hyper__900	G3	WT	CO2	WT_CO2	CG	hyper	WT_Control	900	4	5312851	5313050	0	0	0	1	1
G3__WT_CO2__CG__hyper__901	G3	WT	CO2	WT_CO2	CG	hyper	WT_Control	901	4	5312901	5313100	0	0	0	1	1
G3__WT_CO2__CG__hyper__902	G3	WT	CO2	WT_CO2	CG	hyper	WT_Control	902	4	5338951	5339150	0	0	0	1	1
G3__WT_CO2__CG__hyper__903	G3	WT	CO2	WT_CO2	CG	hyper	WT_Control	903	4	5376351	5376550	0	0	0	1	1
G3__WT_CO2__CG__hyper__904	G3	WT	CO2	WT_CO2	CG	hyper	WT_Control	904	4	5419001	5419200	0	0	0	1	1
G3__WT_CO2__CG__hyper__905	G3	WT	CO2	WT_CO2	CG	hyper	WT_Control	905	4	5419151	5419350	0	0	0	1	1
G3__WT_CO2__CG__hyper__906	G3	WT	CO2	WT_CO2	CG	hyper	WT_Control	906	4	5444701	5444900	0	0	0	1	1
G3__WT_CO2__CG__hyper__907	G3	WT	CO2	WT_CO2	CG	hyper	WT_Control	907	4	5582901	5583100	0	0	0	1	1
G3__WT_CO2__CG__hyper__908	G3	WT	CO2	WT_CO2	CG	hyper	WT_Control	908	4	5604051	5604250	0	0	0	1	1
G3__WT_CO2__CG__hyper__909	G3	WT	CO2	WT_CO2	CG	hyper	WT_Control	909	4	5615301	5615500	0	0	0	1	1
G3__WT_CO2__CG__hyper__910	G3	WT	CO2	WT_CO2	CG	hyper	WT_Control	910	4	5615351	5615550	0	0	0	1	1
G3__WT_CO2__CG__hyper__911	G3	WT	CO2	WT_CO2	CG	hyper	WT_Control	911	4	5615451	5615650	0	0	0	1	1
G3__WT_CO2__CG__hyper__912	G3	WT	CO2	WT_CO2	CG	hyper	WT_Control	912	4	5636201	5636400	0	0	0	1	1
G3__WT_CO2__CG__hyper__913	G3	WT	CO2	WT_CO2	CG	hyper	WT_Control	913	4	5638851	5639050	0	0	0	1	1
G3__WT_CO2__CG__hyper__914	G3	WT	CO2	WT_CO2	CG	hyper	WT_Control	914	4	5645401	5645600	0	0	0	1	1
G3__WT_CO2__CG__hyper__915	G3	WT	CO2	WT_CO2	CG	hyper	WT_Control	915	4	5645451	5645650	0	0	0	1	1
G3__WT_CO2__CG__hyper__916	G3	WT	CO2	WT_CO2	CG	hyper	WT_Control	916	4	5710101	5710300	0	0	0	1	1
G3__WT_CO2__CG__hyper__917	G3	WT	CO2	WT_CO2	CG	hyper	WT_Control	917	4	5710151	5710350	0	0	0	1	1
G3__WT_CO2__CG__hyper__918	G3	WT	CO2	WT_CO2	CG	hyper	WT_Control	918	4	5790201	5790400	0	0	0	1	1
G3__WT_CO2__CG__hyper__919	G3	WT	CO2	WT_CO2	CG	hyper	WT_Control	919	4	5790251	5790450	0	0	0	1	1
G3__WT_CO2__CG__hyper__920	G3	WT	CO2	WT_CO2	CG	hyper	WT_Control	920	4	5790301	5790500	0	0	0	1	1
G3__WT_CO2__CG__hyper__921	G3	WT	CO2	WT_CO2	CG	hyper	WT_Control	921	4	5790351	5790550	0	0	0	1	1
G3__WT_CO2__CG__hyper__922	G3	WT	CO2	WT_CO2	CG	hyper	WT_Control	922	4	5815951	5816150	0	0	0	1	1
G3__WT_CO2__CG__hyper__923	G3	WT	CO2	WT_CO2	CG	hyper	WT_Control	923	4	5850201	5850400	0	0	0	1	1
G3__WT_CO2__CG__hyper__924	G3	WT	CO2	WT_CO2	CG	hyper	WT_Control	924	4	5850251	5850450	0	0	0	1	1
G3__WT_CO2__CG__hyper__925	G3	WT	CO2	WT_CO2	CG	hyper	WT_Control	925	4	5872751	5872950	0	0	0	1	1
G3__WT_CO2__CG__hyper__926	G3	WT	CO2	WT_CO2	CG	hyper	WT_Control	926	4	5890051	5890250	0	0	0	1	1
G3__WT_CO2__CG__hyper__927	G3	WT	CO2	WT_CO2	CG	hyper	WT_Control	927	4	5900401	5900600	0	0	0	1	1
G3__WT_CO2__CG__hyper__928	G3	WT	CO2	WT_CO2	CG	hyper	WT_Control	928	4	5900451	5900650	0	0	0	1	1
G3__WT_CO2__CG__hyper__929	G3	WT	CO2	WT_CO2	CG	hyper	WT_Control	929	4	5900501	5900700	0	0	0	1	1
G3__WT_CO2__CG__hyper__930	G3	WT	CO2	WT_CO2	CG	hyper	WT_Control	930	4	5930901	5931100	0	0	0	1	1
G3__WT_CO2__CG__hyper__931	G3	WT	CO2	WT_CO2	CG	hyper	WT_Control	931	4	6144601	6144800	0	0	0	1	1
G3__WT_CO2__CG__hyper__932	G3	WT	CO2	WT_CO2	CG	hyper	WT_Control	932	4	6185251	6185450	0	0	0	1	1
G3__WT_CO2__CG__hyper__933	G3	WT	CO2	WT_CO2	CG	hyper	WT_Control	933	4	6361801	6362000	0	0	0	1	1
G3__WT_CO2__CG__hyper__934	G3	WT	CO2	WT_CO2	CG	hyper	WT_Control	934	4	6361851	6362050	0	0	0	1	1
G3__WT_CO2__CG__hyper__935	G3	WT	CO2	WT_CO2	CG	hyper	WT_Control	935	4	6361901	6362100	0	0	0	1	1
G3__WT_CO2__CG__hyper__936	G3	WT	CO2	WT_CO2	CG	hyper	WT_Control	936	4	6361951	6362150	0	0	0	1	1
G3__WT_CO2__CG__hyper__937	G3	WT	CO2	WT_CO2	CG	hyper	WT_Control	937	4	6362051	6362250	0	0	0	1	1
G3__WT_CO2__CG__hyper__938	G3	WT	CO2	WT_CO2	CG	hyper	WT_Control	938	4	6362101	6362300	0	0	0	1	1
G3__WT_CO2__CG__hyper__939	G3	WT	CO2	WT_CO2	CG	hyper	WT_Control	939	4	6362151	6362350	0	0	0	1	1
G3__WT_CO2__CG__hyper__940	G3	WT	CO2	WT_CO2	CG	hyper	WT_Control	940	4	6407401	6407600	0	0	0	1	1
G3__WT_CO2__CG__hyper__941	G3	WT	CO2	WT_CO2	CG	hyper	WT_Control	941	4	6434401	6434600	0	0	0	1	1
G3__WT_CO2__CG__hyper__942	G3	WT	CO2	WT_CO2	CG	hyper	WT_Control	942	4	6521701	6521900	0	0	0	1	1
G3__WT_CO2__CG__hyper__943	G3	WT	CO2	WT_CO2	CG	hyper	WT_Control	943	4	6618301	6618500	0	0	0	1	1
G3__WT_CO2__CG__hyper__944	G3	WT	CO2	WT_CO2	CG	hyper	WT_Control	944	4	6701251	6701450	0	0	0	1	1
G3__WT_CO2__CG__hyper__945	G3	WT	CO2	WT_CO2	CG	hyper	WT_Control	945	4	6742401	6742600	0	0	0	1	1
G3__WT_CO2__CG__hyper__946	G3	WT	CO2	WT_CO2	CG	hyper	WT_Control	946	4	6742501	6742700	0	0	0	1	1
G3__WT_CO2__CG__hyper__947	G3	WT	CO2	WT_CO2	CG	hyper	WT_Control	947	4	6742551	6742750	0	0	0	1	1
G3__WT_CO2__CG__hyper__948	G3	WT	CO2	WT_CO2	CG	hyper	WT_Control	948	4	7160551	7160750	0	0	0	1	1
G3__WT_CO2__CG__hyper__949	G3	WT	CO2	WT_CO2	CG	hyper	WT_Control	949	4	7264351	7264550	0	0	0	1	1
G3__WT_CO2__CG__hyper__950	G3	WT	CO2	WT_CO2	CG	hyper	WT_Control	950	4	7264401	7264600	0	0	0	1	1
G3__WT_CO2__CG__hyper__951	G3	WT	CO2	WT_CO2	CG	hyper	WT_Control	951	4	7264451	7264650	0	0	0	1	1
G3__WT_CO2__CG__hyper__952	G3	WT	CO2	WT_CO2	CG	hyper	WT_Control	952	4	7346101	7346300	0	0	0	1	1
G3__WT_CO2__CG__hyper__953	G3	WT	CO2	WT_CO2	CG	hyper	WT_Control	953	4	7428151	7428350	0	0	0	1	1
G3__WT_CO2__CG__hyper__954	G3	WT	CO2	WT_CO2	CG	hyper	WT_Control	954	4	7481651	7481850	0	0	0	1	1
G3__WT_CO2__CG__hyper__955	G3	WT	CO2	WT_CO2	CG	hyper	WT_Control	955	4	7500851	7501050	0	0	0	1	1
G3__WT_CO2__CG__hyper__956	G3	WT	CO2	WT_CO2	CG	hyper	WT_Control	956	4	7611551	7611750	0	0	0	1	1
G3__WT_CO2__CG__hyper__957	G3	WT	CO2	WT_CO2	CG	hyper	WT_Control	957	4	7921751	7921950	0	0	0	1	1
G3__WT_CO2__CG__hyper__958	G3	WT	CO2	WT_CO2	CG	hyper	WT_Control	958	4	8032901	8033100	0	0	0	1	1
G3__WT_CO2__CG__hyper__959	G3	WT	CO2	WT_CO2	CG	hyper	WT_Control	959	4	8114851	8115050	0	0	0	1	1
G3__WT_CO2__CG__hyper__960	G3	WT	CO2	WT_CO2	CG	hyper	WT_Control	960	4	8154701	8154900	0	0	0	1	1
G3__WT_CO2__CG__hyper__961	G3	WT	CO2	WT_CO2	CG	hyper	WT_Control	961	4	8154751	8154950	0	0	0	1	1
G3__WT_CO2__CG__hyper__962	G3	WT	CO2	WT_CO2	CG	hyper	WT_Control	962	4	8154801	8155000	0	0	0	1	1
G3__WT_CO2__CG__hyper__963	G3	WT	CO2	WT_CO2	CG	hyper	WT_Control	963	4	8235351	8235550	0	0	0	1	1
G3__WT_CO2__CG__hyper__964	G3	WT	CO2	WT_CO2	CG	hyper	WT_Control	964	4	8556151	8556350	0	0	0	1	1
G3__WT_CO2__CG__hyper__965	G3	WT	CO2	WT_CO2	CG	hyper	WT_Control	965	4	8556201	8556400	0	0	0	1	1
G3__WT_CO2__CG__hyper__966	G3	WT	CO2	WT_CO2	CG	hyper	WT_Control	966	4	8638451	8638650	0	0	0	1	1
G3__WT_CO2__CG__hyper__967	G3	WT	CO2	WT_CO2	CG	hyper	WT_Control	967	4	9059601	9059800	0	0	0	1	1
G3__WT_CO2__CG__hyper__968	G3	WT	CO2	WT_CO2	CG	hyper	WT_Control	968	4	9248001	9248200	0	0	0	1	1
G3__WT_CO2__CG__hyper__969	G3	WT	CO2	WT_CO2	CG	hyper	WT_Control	969	4	9434251	9434450	0	0	0	1	1
G3__WT_CO2__CG__hyper__970	G3	WT	CO2	WT_CO2	CG	hyper	WT_Control	970	4	9504201	9504400	0	0	0	1	1
G3__WT_CO2__CG__hyper__971	G3	WT	CO2	WT_CO2	CG	hyper	WT_Control	971	4	9618951	9619150	0	0	0	1	1
G3__WT_CO2__CG__hyper__972	G3	WT	CO2	WT_CO2	CG	hyper	WT_Control	972	4	9785851	9786050	0	0	0	1	1
G3__WT_CO2__CG__hyper__973	G3	WT	CO2	WT_CO2	CG	hyper	WT_Control	973	4	9840501	9840700	0	0	0	1	1
G3__WT_CO2__CG__hyper__974	G3	WT	CO2	WT_CO2	CG	hyper	WT_Control	974	4	10078651	10078850	0	0	0	1	1
G3__WT_CO2__CG__hyper__975	G3	WT	CO2	WT_CO2	CG	hyper	WT_Control	975	4	10671601	10671800	0	0	0	1	1
G3__WT_CO2__CG__hyper__976	G3	WT	CO2	WT_CO2	CG	hyper	WT_Control	976	4	10758001	10758200	0	0	0	1	1
G3__WT_CO2__CG__hyper__977	G3	WT	CO2	WT_CO2	CG	hyper	WT_Control	977	4	10758051	10758250	0	0	0	1	1
G3__WT_CO2__CG__hyper__978	G3	WT	CO2	WT_CO2	CG	hyper	WT_Control	978	4	10758101	10758300	0	0	0	1	1
G3__WT_CO2__CG__hyper__979	G3	WT	CO2	WT_CO2	CG	hyper	WT_Control	979	4	10880901	10881100	0	0	0	1	1
G3__WT_CO2__CG__hyper__980	G3	WT	CO2	WT_CO2	CG	hyper	WT_Control	980	4	10906951	10907150	0	0	0	1	1
G3__WT_CO2__CG__hyper__981	G3	WT	CO2	WT_CO2	CG	hyper	WT_Control	981	4	11101351	11101550	0	0	0	1	1
G3__WT_CO2__CG__hyper__982	G3	WT	CO2	WT_CO2	CG	hyper	WT_Control	982	4	11165551	11165750	0	0	0	1	1
G3__WT_CO2__CG__hyper__983	G3	WT	CO2	WT_CO2	CG	hyper	WT_Control	983	4	11165601	11165800	0	0	0	1	1
G3__WT_CO2__CG__hyper__984	G3	WT	CO2	WT_CO2	CG	hyper	WT_Control	984	4	11344801	11345000	0	0	0	1	1
G3__WT_CO2__CG__hyper__985	G3	WT	CO2	WT_CO2	CG	hyper	WT_Control	985	4	11378001	11378200	0	0	0	1	1
G3__WT_CO2__CG__hyper__986	G3	WT	CO2	WT_CO2	CG	hyper	WT_Control	986	4	11467651	11467850	0	0	0	1	1
G3__WT_CO2__CG__hyper__987	G3	WT	CO2	WT_CO2	CG	hyper	WT_Control	987	4	11467701	11467900	0	0	0	1	1
G3__WT_CO2__CG__hyper__988	G3	WT	CO2	WT_CO2	CG	hyper	WT_Control	988	4	11499351	11499550	0	0	0	1	1
G3__WT_CO2__CG__hyper__989	G3	WT	CO2	WT_CO2	CG	hyper	WT_Control	989	4	11512001	11512200	0	0	0	1	1
G3__WT_CO2__CG__hyper__990	G3	WT	CO2	WT_CO2	CG	hyper	WT_Control	990	4	11512051	11512250	0	0	0	1	1
G3__WT_CO2__CG__hyper__991	G3	WT	CO2	WT_CO2	CG	hyper	WT_Control	991	4	11563351	11563550	0	0	0	1	1
G3__WT_CO2__CG__hyper__992	G3	WT	CO2	WT_CO2	CG	hyper	WT_Control	992	4	11563401	11563600	0	0	0	1	1
G3__WT_CO2__CG__hyper__993	G3	WT	CO2	WT_CO2	CG	hyper	WT_Control	993	4	12149401	12149600	0	0	0	1	1
G3__WT_CO2__CG__hyper__994	G3	WT	CO2	WT_CO2	CG	hyper	WT_Control	994	4	12149451	12149650	0	0	0	1	1
G3__WT_CO2__CG__hyper__995	G3	WT	CO2	WT_CO2	CG	hyper	WT_Control	995	4	12149501	12149700	0	0	0	1	1
G3__WT_CO2__CG__hyper__996	G3	WT	CO2	WT_CO2	CG	hyper	WT_Control	996	4	12197251	12197450	0	0	0	1	1
G3__WT_CO2__CG__hyper__997	G3	WT	CO2	WT_CO2	CG	hyper	WT_Control	997	4	12197301	12197500	0	0	0	1	1
G3__WT_CO2__CG__hyper__998	G3	WT	CO2	WT_CO2	CG	hyper	WT_Control	998	4	12406701	12406900	0	0	0	1	1
G3__WT_CO2__CG__hyper__999	G3	WT	CO2	WT_CO2	CG	hyper	WT_Control	999	4	12469551	12469750	0	0	0	1	1
G3__WT_CO2__CG__hyper__1000	G3	WT	CO2	WT_CO2	CG	hyper	WT_Control	1000	4	12619751	12619950	0	0	0	1	1
G3__WT_CO2__CG__hyper__1001	G3	WT	CO2	WT_CO2	CG	hyper	WT_Control	1001	4	12652801	12653000	0	0	0	1	1
G3__WT_CO2__CG__hyper__1002	G3	WT	CO2	WT_CO2	CG	hyper	WT_Control	1002	4	12679851	12680050	0	0	0	1	1
G3__WT_CO2__CG__hyper__1003	G3	WT	CO2	WT_CO2	CG	hyper	WT_Control	1003	4	12691201	12691400	0	0	0	1	1
G3__WT_CO2__CG__hyper__1004	G3	WT	CO2	WT_CO2	CG	hyper	WT_Control	1004	4	12761801	12762000	0	0	0	1	1
G3__WT_CO2__CG__hyper__1005	G3	WT	CO2	WT_CO2	CG	hyper	WT_Control	1005	4	12761851	12762050	0	0	0	1	1
G3__WT_CO2__CG__hyper__1006	G3	WT	CO2	WT_CO2	CG	hyper	WT_Control	1006	4	12788751	12788950	0	0	0	1	1
G3__WT_CO2__CG__hyper__1007	G3	WT	CO2	WT_CO2	CG	hyper	WT_Control	1007	4	12788801	12789000	0	0	0	1	1
G3__WT_CO2__CG__hyper__1008	G3	WT	CO2	WT_CO2	CG	hyper	WT_Control	1008	4	12788851	12789050	0	0	0	1	1
G3__WT_CO2__CG__hyper__1009	G3	WT	CO2	WT_CO2	CG	hyper	WT_Control	1009	4	12815201	12815400	0	0	0	1	1
G3__WT_CO2__CG__hyper__1010	G3	WT	CO2	WT_CO2	CG	hyper	WT_Control	1010	4	12868701	12868900	0	0	0	1	1
G3__WT_CO2__CG__hyper__1011	G3	WT	CO2	WT_CO2	CG	hyper	WT_Control	1011	4	12868751	12868950	0	0	0	1	1
G3__WT_CO2__CG__hyper__1012	G3	WT	CO2	WT_CO2	CG	hyper	WT_Control	1012	4	12950801	12951000	0	0	0	1	1
G3__WT_CO2__CG__hyper__1013	G3	WT	CO2	WT_CO2	CG	hyper	WT_Control	1013	4	13089901	13090100	0	0	0	1	1
G3__WT_CO2__CG__hyper__1014	G3	WT	CO2	WT_CO2	CG	hyper	WT_Control	1014	4	13089951	13090150	0	0	0	1	1
G3__WT_CO2__CG__hyper__1015	G3	WT	CO2	WT_CO2	CG	hyper	WT_Control	1015	4	13125601	13125800	0	0	0	1	1
G3__WT_CO2__CG__hyper__1016	G3	WT	CO2	WT_CO2	CG	hyper	WT_Control	1016	4	13125651	13125850	0	0	0	1	1
G3__WT_CO2__CG__hyper__1017	G3	WT	CO2	WT_CO2	CG	hyper	WT_Control	1017	4	13446501	13446700	0	0	0	1	1
G3__WT_CO2__CG__hyper__1018	G3	WT	CO2	WT_CO2	CG	hyper	WT_Control	1018	4	13552951	13553150	0	0	0	1	1
G3__WT_CO2__CG__hyper__1019	G3	WT	CO2	WT_CO2	CG	hyper	WT_Control	1019	4	13626501	13626700	0	0	0	1	1
G3__WT_CO2__CG__hyper__1020	G3	WT	CO2	WT_CO2	CG	hyper	WT_Control	1020	4	13631151	13631350	0	0	0	1	1
G3__WT_CO2__CG__hyper__1021	G3	WT	CO2	WT_CO2	CG	hyper	WT_Control	1021	4	13702601	13702800	0	0	0	1	1
G3__WT_CO2__CG__hyper__1022	G3	WT	CO2	WT_CO2	CG	hyper	WT_Control	1022	4	13774101	13774300	0	0	0	1	1
G3__WT_CO2__CG__hyper__1023	G3	WT	CO2	WT_CO2	CG	hyper	WT_Control	1023	4	14132451	14132650	0	0	0	1	1
G3__WT_CO2__CG__hyper__1024	G3	WT	CO2	WT_CO2	CG	hyper	WT_Control	1024	4	14132501	14132700	0	0	0	1	1
G3__WT_CO2__CG__hyper__1025	G3	WT	CO2	WT_CO2	CG	hyper	WT_Control	1025	4	14270051	14270250	0	0	0	1	1
G3__WT_CO2__CG__hyper__1026	G3	WT	CO2	WT_CO2	CG	hyper	WT_Control	1026	4	14270101	14270300	0	0	0	1	1
G3__WT_CO2__CG__hyper__1027	G3	WT	CO2	WT_CO2	CG	hyper	WT_Control	1027	4	14270151	14270350	0	0	0	1	1
G3__WT_CO2__CG__hyper__1028	G3	WT	CO2	WT_CO2	CG	hyper	WT_Control	1028	4	14480251	14480450	0	0	0	1	1
G3__WT_CO2__CG__hyper__1029	G3	WT	CO2	WT_CO2	CG	hyper	WT_Control	1029	4	14480301	14480500	0	0	0	1	1
G3__WT_CO2__CG__hyper__1030	G3	WT	CO2	WT_CO2	CG	hyper	WT_Control	1030	4	14480351	14480550	0	0	0	1	1
G3__WT_CO2__CG__hyper__1031	G3	WT	CO2	WT_CO2	CG	hyper	WT_Control	1031	4	14719301	14719500	0	0	0	1	1
G3__WT_CO2__CG__hyper__1032	G3	WT	CO2	WT_CO2	CG	hyper	WT_Control	1032	4	14814051	14814250	0	0	0	1	1
G3__WT_CO2__CG__hyper__1033	G3	WT	CO2	WT_CO2	CG	hyper	WT_Control	1033	4	14850751	14850950	0	0	0	1	1
G3__WT_CO2__CG__hyper__1034	G3	WT	CO2	WT_CO2	CG	hyper	WT_Control	1034	4	14939151	14939350	0	0	0	1	1
G3__WT_CO2__CG__hyper__1035	G3	WT	CO2	WT_CO2	CG	hyper	WT_Control	1035	4	14939201	14939400	0	0	0	1	1
G3__WT_CO2__CG__hyper__1036	G3	WT	CO2	WT_CO2	CG	hyper	WT_Control	1036	4	15011951	15012150	0	0	0	1	1
G3__WT_CO2__CG__hyper__1037	G3	WT	CO2	WT_CO2	CG	hyper	WT_Control	1037	4	15442101	15442300	0	0	0	1	1
G3__WT_CO2__CG__hyper__1038	G3	WT	CO2	WT_CO2	CG	hyper	WT_Control	1038	4	15442151	15442350	0	0	0	1	1
G3__WT_CO2__CG__hyper__1039	G3	WT	CO2	WT_CO2	CG	hyper	WT_Control	1039	4	15499251	15499450	0	0	0	1	1
G3__WT_CO2__CG__hyper__1040	G3	WT	CO2	WT_CO2	CG	hyper	WT_Control	1040	4	15569251	15569450	0	0	0	1	1
G3__WT_CO2__CG__hyper__1041	G3	WT	CO2	WT_CO2	CG	hyper	WT_Control	1041	4	15623251	15623450	0	0	0	1	1
G3__WT_CO2__CG__hyper__1042	G3	WT	CO2	WT_CO2	CG	hyper	WT_Control	1042	4	15911351	15911550	0	0	0	1	1
G3__WT_CO2__CG__hyper__1043	G3	WT	CO2	WT_CO2	CG	hyper	WT_Control	1043	4	15912501	15912700	0	0	0	1	1
G3__WT_CO2__CG__hyper__1044	G3	WT	CO2	WT_CO2	CG	hyper	WT_Control	1044	4	15965801	15966000	0	0	0	1	1
G3__WT_CO2__CG__hyper__1045	G3	WT	CO2	WT_CO2	CG	hyper	WT_Control	1045	4	16156351	16156550	0	0	0	1	1
G3__WT_CO2__CG__hyper__1046	G3	WT	CO2	WT_CO2	CG	hyper	WT_Control	1046	4	16300001	16300200	0	0	0	1	1
G3__WT_CO2__CG__hyper__1047	G3	WT	CO2	WT_CO2	CG	hyper	WT_Control	1047	4	16318651	16318850	0	0	0	1	1
G3__WT_CO2__CG__hyper__1048	G3	WT	CO2	WT_CO2	CG	hyper	WT_Control	1048	4	16343001	16343200	0	0	0	1	1
G3__WT_CO2__CG__hyper__1049	G3	WT	CO2	WT_CO2	CG	hyper	WT_Control	1049	4	16343201	16343400	0	0	0	1	1
G3__WT_CO2__CG__hyper__1050	G3	WT	CO2	WT_CO2	CG	hyper	WT_Control	1050	4	16435851	16436050	0	0	0	1	1
G3__WT_CO2__CG__hyper__1051	G3	WT	CO2	WT_CO2	CG	hyper	WT_Control	1051	4	16555301	16555500	0	0	0	1	1
G3__WT_CO2__CG__hyper__1052	G3	WT	CO2	WT_CO2	CG	hyper	WT_Control	1052	4	16752051	16752250	0	0	0	1	1
G3__WT_CO2__CG__hyper__1053	G3	WT	CO2	WT_CO2	CG	hyper	WT_Control	1053	4	16815601	16815800	0	0	0	1	1
G3__WT_CO2__CG__hyper__1054	G3	WT	CO2	WT_CO2	CG	hyper	WT_Control	1054	4	16815651	16815850	0	0	0	1	1
G3__WT_CO2__CG__hyper__1055	G3	WT	CO2	WT_CO2	CG	hyper	WT_Control	1055	4	16815751	16815950	0	0	0	1	1
G3__WT_CO2__CG__hyper__1056	G3	WT	CO2	WT_CO2	CG	hyper	WT_Control	1056	4	16866101	16866300	0	0	0	1	1
G3__WT_CO2__CG__hyper__1057	G3	WT	CO2	WT_CO2	CG	hyper	WT_Control	1057	4	17079751	17079950	0	0	0	1	1
G3__WT_CO2__CG__hyper__1058	G3	WT	CO2	WT_CO2	CG	hyper	WT_Control	1058	4	17169851	17170050	0	0	0	1	1
G3__WT_CO2__CG__hyper__1059	G3	WT	CO2	WT_CO2	CG	hyper	WT_Control	1059	4	17359601	17359800	0	0	0	1	1
G3__WT_CO2__CG__hyper__1060	G3	WT	CO2	WT_CO2	CG	hyper	WT_Control	1060	4	17827051	17827250	0	0	0	1	1
G3__WT_CO2__CG__hyper__1061	G3	WT	CO2	WT_CO2	CG	hyper	WT_Control	1061	4	17883051	17883250	0	0	0	1	1
G3__WT_CO2__CG__hyper__1062	G3	WT	CO2	WT_CO2	CG	hyper	WT_Control	1062	4	18057801	18058000	0	0	0	1	1
G3__WT_CO2__CG__hyper__1063	G3	WT	CO2	WT_CO2	CG	hyper	WT_Control	1063	4	18112501	18112700	0	0	0	1	1
G3__WT_CO2__CG__hyper__1064	G3	WT	CO2	WT_CO2	CG	hyper	WT_Control	1064	4	18301401	18301600	0	0	0	1	1
G3__WT_CO2__CG__hyper__1065	G3	WT	CO2	WT_CO2	CG	hyper	WT_Control	1065	4	18344451	18344650	0	0	0	1	1
G3__WT_CO2__CG__hyper__1066	G3	WT	CO2	WT_CO2	CG	hyper	WT_Control	1066	4	18411501	18411700	0	0	0	1	1
G3__WT_CO2__CG__hyper__1067	G3	WT	CO2	WT_CO2	CG	hyper	WT_Control	1067	5	169901	170100	0	0	0	1	1
G3__WT_CO2__CG__hyper__1068	G3	WT	CO2	WT_CO2	CG	hyper	WT_Control	1068	5	518751	518950	0	0	0	1	1
G3__WT_CO2__CG__hyper__1069	G3	WT	CO2	WT_CO2	CG	hyper	WT_Control	1069	5	549501	549700	0	0	0	1	1
G3__WT_CO2__CG__hyper__1070	G3	WT	CO2	WT_CO2	CG	hyper	WT_Control	1070	5	590851	591050	0	0	0	1	1
G3__WT_CO2__CG__hyper__1071	G3	WT	CO2	WT_CO2	CG	hyper	WT_Control	1071	5	1019901	1020100	0	0	0	1	1
G3__WT_CO2__CG__hyper__1072	G3	WT	CO2	WT_CO2	CG	hyper	WT_Control	1072	5	1061401	1061600	0	0	0	1	1
G3__WT_CO2__CG__hyper__1073	G3	WT	CO2	WT_CO2	CG	hyper	WT_Control	1073	5	1097951	1098150	0	0	0	1	1
G3__WT_CO2__CG__hyper__1074	G3	WT	CO2	WT_CO2	CG	hyper	WT_Control	1074	5	1100351	1100550	0	0	0	1	1
G3__WT_CO2__CG__hyper__1075	G3	WT	CO2	WT_CO2	CG	hyper	WT_Control	1075	5	1100401	1100600	0	0	0	1	1
G3__WT_CO2__CG__hyper__1076	G3	WT	CO2	WT_CO2	CG	hyper	WT_Control	1076	5	1156501	1156700	0	0	0	1	1
G3__WT_CO2__CG__hyper__1077	G3	WT	CO2	WT_CO2	CG	hyper	WT_Control	1077	5	1263001	1263200	0	0	0	1	1
G3__WT_CO2__CG__hyper__1078	G3	WT	CO2	WT_CO2	CG	hyper	WT_Control	1078	5	1358251	1358450	0	0	0	1	1
G3__WT_CO2__CG__hyper__1079	G3	WT	CO2	WT_CO2	CG	hyper	WT_Control	1079	5	1358301	1358500	0	0	0	1	1
G3__WT_CO2__CG__hyper__1080	G3	WT	CO2	WT_CO2	CG	hyper	WT_Control	1080	5	1364051	1364250	0	0	0	1	1
G3__WT_CO2__CG__hyper__1081	G3	WT	CO2	WT_CO2	CG	hyper	WT_Control	1081	5	1406801	1407000	0	0	0	1	1
G3__WT_CO2__CG__hyper__1082	G3	WT	CO2	WT_CO2	CG	hyper	WT_Control	1082	5	1406851	1407050	0	0	0	1	1
G3__WT_CO2__CG__hyper__1083	G3	WT	CO2	WT_CO2	CG	hyper	WT_Control	1083	5	1406901	1407100	0	0	0	1	1
G3__WT_CO2__CG__hyper__1084	G3	WT	CO2	WT_CO2	CG	hyper	WT_Control	1084	5	1406951	1407150	0	0	0	1	1
G3__WT_CO2__CG__hyper__1085	G3	WT	CO2	WT_CO2	CG	hyper	WT_Control	1085	5	1472301	1472500	0	0	0	1	1
G3__WT_CO2__CG__hyper__1086	G3	WT	CO2	WT_CO2	CG	hyper	WT_Control	1086	5	1553901	1554100	0	0	0	1	1
G3__WT_CO2__CG__hyper__1087	G3	WT	CO2	WT_CO2	CG	hyper	WT_Control	1087	5	1731651	1731850	0	0	0	1	1
G3__WT_CO2__CG__hyper__1088	G3	WT	CO2	WT_CO2	CG	hyper	WT_Control	1088	5	2035101	2035300	0	0	0	1	1
G3__WT_CO2__CG__hyper__1089	G3	WT	CO2	WT_CO2	CG	hyper	WT_Control	1089	5	2037701	2037900	0	0	0	1	1
G3__WT_CO2__CG__hyper__1090	G3	WT	CO2	WT_CO2	CG	hyper	WT_Control	1090	5	2401601	2401800	0	0	0	1	1
G3__WT_CO2__CG__hyper__1091	G3	WT	CO2	WT_CO2	CG	hyper	WT_Control	1091	5	2428851	2429050	0	0	0	1	1
G3__WT_CO2__CG__hyper__1092	G3	WT	CO2	WT_CO2	CG	hyper	WT_Control	1092	5	2573451	2573650	0	0	0	1	1
G3__WT_CO2__CG__hyper__1093	G3	WT	CO2	WT_CO2	CG	hyper	WT_Control	1093	5	2771001	2771200	0	0	0	1	1
G3__WT_CO2__CG__hyper__1094	G3	WT	CO2	WT_CO2	CG	hyper	WT_Control	1094	5	2926451	2926650	0	0	0	1	1
G3__WT_CO2__CG__hyper__1095	G3	WT	CO2	WT_CO2	CG	hyper	WT_Control	1095	5	2997651	2997850	0	0	0	1	1
G3__WT_CO2__CG__hyper__1096	G3	WT	CO2	WT_CO2	CG	hyper	WT_Control	1096	5	3134651	3134850	0	0	0	1	1
G3__WT_CO2__CG__hyper__1097	G3	WT	CO2	WT_CO2	CG	hyper	WT_Control	1097	5	3570001	3570200	0	0	0	1	1
G3__WT_CO2__CG__hyper__1098	G3	WT	CO2	WT_CO2	CG	hyper	WT_Control	1098	5	3601901	3602100	0	0	0	1	1
G3__WT_CO2__CG__hyper__1099	G3	WT	CO2	WT_CO2	CG	hyper	WT_Control	1099	5	3623251	3623450	0	0	0	1	1
G3__WT_CO2__CG__hyper__1100	G3	WT	CO2	WT_CO2	CG	hyper	WT_Control	1100	5	3666651	3666850	0	0	0	1	1
G3__WT_CO2__CG__hyper__1101	G3	WT	CO2	WT_CO2	CG	hyper	WT_Control	1101	5	3666701	3666900	0	0	0	1	1
G3__WT_CO2__CG__hyper__1102	G3	WT	CO2	WT_CO2	CG	hyper	WT_Control	1102	5	3757251	3757450	0	0	0	1	1
G3__WT_CO2__CG__hyper__1103	G3	WT	CO2	WT_CO2	CG	hyper	WT_Control	1103	5	3775151	3775350	0	0	0	1	1
G3__WT_CO2__CG__hyper__1104	G3	WT	CO2	WT_CO2	CG	hyper	WT_Control	1104	5	3887001	3887200	0	0	0	1	1
G3__WT_CO2__CG__hyper__1105	G3	WT	CO2	WT_CO2	CG	hyper	WT_Control	1105	5	3887051	3887250	0	0	0	1	1
G3__WT_CO2__CG__hyper__1106	G3	WT	CO2	WT_CO2	CG	hyper	WT_Control	1106	5	4103351	4103550	0	0	0	1	1
G3__WT_CO2__CG__hyper__1107	G3	WT	CO2	WT_CO2	CG	hyper	WT_Control	1107	5	4368551	4368750	0	0	0	1	1
G3__WT_CO2__CG__hyper__1108	G3	WT	CO2	WT_CO2	CG	hyper	WT_Control	1108	5	4389251	4389450	0	0	0	1	1
G3__WT_CO2__CG__hyper__1109	G3	WT	CO2	WT_CO2	CG	hyper	WT_Control	1109	5	4546751	4546950	0	0	0	1	1
G3__WT_CO2__CG__hyper__1110	G3	WT	CO2	WT_CO2	CG	hyper	WT_Control	1110	5	4717651	4717850	0	0	0	1	1
G3__WT_CO2__CG__hyper__1111	G3	WT	CO2	WT_CO2	CG	hyper	WT_Control	1111	5	4717701	4717900	0	0	0	1	1
G3__WT_CO2__CG__hyper__1112	G3	WT	CO2	WT_CO2	CG	hyper	WT_Control	1112	5	4724451	4724650	0	0	0	1	1
G3__WT_CO2__CG__hyper__1113	G3	WT	CO2	WT_CO2	CG	hyper	WT_Control	1113	5	4724851	4725050	0	0	0	1	1
G3__WT_CO2__CG__hyper__1114	G3	WT	CO2	WT_CO2	CG	hyper	WT_Control	1114	5	4906501	4906700	0	0	0	1	1
G3__WT_CO2__CG__hyper__1115	G3	WT	CO2	WT_CO2	CG	hyper	WT_Control	1115	5	5015551	5015750	0	0	0	1	1
G3__WT_CO2__CG__hyper__1116	G3	WT	CO2	WT_CO2	CG	hyper	WT_Control	1116	5	5144751	5144950	0	0	0	1	1
G3__WT_CO2__CG__hyper__1117	G3	WT	CO2	WT_CO2	CG	hyper	WT_Control	1117	5	5221301	5221500	0	0	0	1	1
G3__WT_CO2__CG__hyper__1118	G3	WT	CO2	WT_CO2	CG	hyper	WT_Control	1118	5	5221351	5221550	0	0	0	1	1
G3__WT_CO2__CG__hyper__1119	G3	WT	CO2	WT_CO2	CG	hyper	WT_Control	1119	5	5293901	5294100	0	0	0	1	1
G3__WT_CO2__CG__hyper__1120	G3	WT	CO2	WT_CO2	CG	hyper	WT_Control	1120	5	5729351	5729550	0	0	0	1	1
G3__WT_CO2__CG__hyper__1121	G3	WT	CO2	WT_CO2	CG	hyper	WT_Control	1121	5	5891651	5891850	0	0	0	1	1
G3__WT_CO2__CG__hyper__1122	G3	WT	CO2	WT_CO2	CG	hyper	WT_Control	1122	5	5906901	5907100	0	0	0	1	1
G3__WT_CO2__CG__hyper__1123	G3	WT	CO2	WT_CO2	CG	hyper	WT_Control	1123	5	6001401	6001600	0	0	0	1	1
G3__WT_CO2__CG__hyper__1124	G3	WT	CO2	WT_CO2	CG	hyper	WT_Control	1124	5	6001501	6001700	0	0	0	1	1
G3__WT_CO2__CG__hyper__1125	G3	WT	CO2	WT_CO2	CG	hyper	WT_Control	1125	5	6294101	6294300	0	0	0	1	1
G3__WT_CO2__CG__hyper__1126	G3	WT	CO2	WT_CO2	CG	hyper	WT_Control	1126	5	6294401	6294600	0	0	0	1	1
G3__WT_CO2__CG__hyper__1127	G3	WT	CO2	WT_CO2	CG	hyper	WT_Control	1127	5	6319701	6319900	0	0	0	1	1
G3__WT_CO2__CG__hyper__1128	G3	WT	CO2	WT_CO2	CG	hyper	WT_Control	1128	5	6319751	6319950	0	0	0	1	1
G3__WT_CO2__CG__hyper__1129	G3	WT	CO2	WT_CO2	CG	hyper	WT_Control	1129	5	6440751	6440950	0	0	0	1	1
G3__WT_CO2__CG__hyper__1130	G3	WT	CO2	WT_CO2	CG	hyper	WT_Control	1130	5	6440801	6441000	0	0	0	1	1
G3__WT_CO2__CG__hyper__1131	G3	WT	CO2	WT_CO2	CG	hyper	WT_Control	1131	5	6440851	6441050	0	0	0	1	1
G3__WT_CO2__CG__hyper__1132	G3	WT	CO2	WT_CO2	CG	hyper	WT_Control	1132	5	6440901	6441100	0	0	0	1	1
G3__WT_CO2__CG__hyper__1133	G3	WT	CO2	WT_CO2	CG	hyper	WT_Control	1133	5	6558701	6558900	0	0	0	1	1
G3__WT_CO2__CG__hyper__1134	G3	WT	CO2	WT_CO2	CG	hyper	WT_Control	1134	5	6637051	6637250	0	0	0	1	1
G3__WT_CO2__CG__hyper__1135	G3	WT	CO2	WT_CO2	CG	hyper	WT_Control	1135	5	6696101	6696300	0	0	0	1	1
G3__WT_CO2__CG__hyper__1136	G3	WT	CO2	WT_CO2	CG	hyper	WT_Control	1136	5	6704301	6704500	0	0	0	1	1
G3__WT_CO2__CG__hyper__1137	G3	WT	CO2	WT_CO2	CG	hyper	WT_Control	1137	5	6837101	6837300	0	0	0	1	1
G3__WT_CO2__CG__hyper__1138	G3	WT	CO2	WT_CO2	CG	hyper	WT_Control	1138	5	6906451	6906650	0	0	0	1	1
G3__WT_CO2__CG__hyper__1139	G3	WT	CO2	WT_CO2	CG	hyper	WT_Control	1139	5	6906501	6906700	0	0	0	1	1
G3__WT_CO2__CG__hyper__1140	G3	WT	CO2	WT_CO2	CG	hyper	WT_Control	1140	5	7158001	7158200	0	0	0	1	1
G3__WT_CO2__CG__hyper__1141	G3	WT	CO2	WT_CO2	CG	hyper	WT_Control	1141	5	7281001	7281200	0	0	0	1	1
G3__WT_CO2__CG__hyper__1142	G3	WT	CO2	WT_CO2	CG	hyper	WT_Control	1142	5	7399951	7400150	0	0	0	1	1
G3__WT_CO2__CG__hyper__1143	G3	WT	CO2	WT_CO2	CG	hyper	WT_Control	1143	5	7623801	7624000	0	0	0	1	1
G3__WT_CO2__CG__hyper__1144	G3	WT	CO2	WT_CO2	CG	hyper	WT_Control	1144	5	7666601	7666800	0	0	0	1	1
G3__WT_CO2__CG__hyper__1145	G3	WT	CO2	WT_CO2	CG	hyper	WT_Control	1145	5	7666651	7666850	0	0	0	1	1
G3__WT_CO2__CG__hyper__1146	G3	WT	CO2	WT_CO2	CG	hyper	WT_Control	1146	5	7763501	7763700	0	0	0	1	1
G3__WT_CO2__CG__hyper__1147	G3	WT	CO2	WT_CO2	CG	hyper	WT_Control	1147	5	7771451	7771650	0	0	0	1	1
G3__WT_CO2__CG__hyper__1148	G3	WT	CO2	WT_CO2	CG	hyper	WT_Control	1148	5	7782851	7783050	0	0	0	1	1
G3__WT_CO2__CG__hyper__1149	G3	WT	CO2	WT_CO2	CG	hyper	WT_Control	1149	5	8404151	8404350	0	0	0	1	1
G3__WT_CO2__CG__hyper__1150	G3	WT	CO2	WT_CO2	CG	hyper	WT_Control	1150	5	8417651	8417850	0	0	0	1	1
G3__WT_CO2__CG__hyper__1151	G3	WT	CO2	WT_CO2	CG	hyper	WT_Control	1151	5	8481701	8481900	0	0	0	1	1
G3__WT_CO2__CG__hyper__1152	G3	WT	CO2	WT_CO2	CG	hyper	WT_Control	1152	5	8620651	8620850	0	0	0	1	1
G3__WT_CO2__CG__hyper__1153	G3	WT	CO2	WT_CO2	CG	hyper	WT_Control	1153	5	8620701	8620900	0	0	0	1	1
G3__WT_CO2__CG__hyper__1154	G3	WT	CO2	WT_CO2	CG	hyper	WT_Control	1154	5	8801701	8801900	0	0	0	1	1
G3__WT_CO2__CG__hyper__1155	G3	WT	CO2	WT_CO2	CG	hyper	WT_Control	1155	5	8803051	8803250	0	0	0	1	1
G3__WT_CO2__CG__hyper__1156	G3	WT	CO2	WT_CO2	CG	hyper	WT_Control	1156	5	8948001	8948200	0	0	0	1	1
G3__WT_CO2__CG__hyper__1157	G3	WT	CO2	WT_CO2	CG	hyper	WT_Control	1157	5	8951301	8951500	0	0	0	1	1
G3__WT_CO2__CG__hyper__1158	G3	WT	CO2	WT_CO2	CG	hyper	WT_Control	1158	5	9169551	9169750	0	0	0	1	1
G3__WT_CO2__CG__hyper__1159	G3	WT	CO2	WT_CO2	CG	hyper	WT_Control	1159	5	9169601	9169800	0	0	0	1	1
G3__WT_CO2__CG__hyper__1160	G3	WT	CO2	WT_CO2	CG	hyper	WT_Control	1160	5	9169801	9170000	0	0	0	1	1
G3__WT_CO2__CG__hyper__1161	G3	WT	CO2	WT_CO2	CG	hyper	WT_Control	1161	5	9170751	9170950	0	0	0	1	1
G3__WT_CO2__CG__hyper__1162	G3	WT	CO2	WT_CO2	CG	hyper	WT_Control	1162	5	9181751	9181950	0	0	0	1	1
G3__WT_CO2__CG__hyper__1163	G3	WT	CO2	WT_CO2	CG	hyper	WT_Control	1163	5	9209501	9209700	0	0	0	1	1
G3__WT_CO2__CG__hyper__1164	G3	WT	CO2	WT_CO2	CG	hyper	WT_Control	1164	5	9422301	9422500	0	0	0	1	1
G3__WT_CO2__CG__hyper__1165	G3	WT	CO2	WT_CO2	CG	hyper	WT_Control	1165	5	9549901	9550100	0	0	0	1	1
G3__WT_CO2__CG__hyper__1166	G3	WT	CO2	WT_CO2	CG	hyper	WT_Control	1166	5	9549951	9550150	0	0	0	1	1
G3__WT_CO2__CG__hyper__1167	G3	WT	CO2	WT_CO2	CG	hyper	WT_Control	1167	5	9587151	9587350	0	0	0	1	1
G3__WT_CO2__CG__hyper__1168	G3	WT	CO2	WT_CO2	CG	hyper	WT_Control	1168	5	9648401	9648600	0	0	0	1	1
G3__WT_CO2__CG__hyper__1169	G3	WT	CO2	WT_CO2	CG	hyper	WT_Control	1169	5	9679651	9679850	0	0	0	1	1
G3__WT_CO2__CG__hyper__1170	G3	WT	CO2	WT_CO2	CG	hyper	WT_Control	1170	5	9779151	9779350	0	0	0	1	1
G3__WT_CO2__CG__hyper__1171	G3	WT	CO2	WT_CO2	CG	hyper	WT_Control	1171	5	9910051	9910250	0	0	0	1	1
G3__WT_CO2__CG__hyper__1172	G3	WT	CO2	WT_CO2	CG	hyper	WT_Control	1172	5	9934801	9935000	0	0	0	1	1
G3__WT_CO2__CG__hyper__1173	G3	WT	CO2	WT_CO2	CG	hyper	WT_Control	1173	5	9945951	9946150	0	0	0	1	1
G3__WT_CO2__CG__hyper__1174	G3	WT	CO2	WT_CO2	CG	hyper	WT_Control	1174	5	9969101	9969300	0	0	0	1	1
G3__WT_CO2__CG__hyper__1175	G3	WT	CO2	WT_CO2	CG	hyper	WT_Control	1175	5	10244451	10244650	0	0	0	1	1
G3__WT_CO2__CG__hyper__1176	G3	WT	CO2	WT_CO2	CG	hyper	WT_Control	1176	5	10244501	10244700	0	0	0	1	1
G3__WT_CO2__CG__hyper__1177	G3	WT	CO2	WT_CO2	CG	hyper	WT_Control	1177	5	10291701	10291900	0	0	0	1	1
G3__WT_CO2__CG__hyper__1178	G3	WT	CO2	WT_CO2	CG	hyper	WT_Control	1178	5	10330951	10331150	0	0	0	1	1
G3__WT_CO2__CG__hyper__1179	G3	WT	CO2	WT_CO2	CG	hyper	WT_Control	1179	5	10331001	10331200	0	0	0	1	1
G3__WT_CO2__CG__hyper__1180	G3	WT	CO2	WT_CO2	CG	hyper	WT_Control	1180	5	10331051	10331250	0	0	0	1	1
G3__WT_CO2__CG__hyper__1181	G3	WT	CO2	WT_CO2	CG	hyper	WT_Control	1181	5	10943751	10943950	0	0	0	1	1
G3__WT_CO2__CG__hyper__1182	G3	WT	CO2	WT_CO2	CG	hyper	WT_Control	1182	5	11179451	11179650	0	0	0	1	1
G3__WT_CO2__CG__hyper__1183	G3	WT	CO2	WT_CO2	CG	hyper	WT_Control	1183	5	11179501	11179700	0	0	0	1	1
G3__WT_CO2__CG__hyper__1184	G3	WT	CO2	WT_CO2	CG	hyper	WT_Control	1184	5	11179551	11179750	0	0	0	1	1
G3__WT_CO2__CG__hyper__1185	G3	WT	CO2	WT_CO2	CG	hyper	WT_Control	1185	5	11242051	11242250	0	0	0	1	1
G3__WT_CO2__CG__hyper__1186	G3	WT	CO2	WT_CO2	CG	hyper	WT_Control	1186	5	11242101	11242300	0	0	0	1	1
G3__WT_CO2__CG__hyper__1187	G3	WT	CO2	WT_CO2	CG	hyper	WT_Control	1187	5	11696201	11696400	0	0	0	1	1
G3__WT_CO2__CG__hyper__1188	G3	WT	CO2	WT_CO2	CG	hyper	WT_Control	1188	5	11696251	11696450	0	0	0	1	1
G3__WT_CO2__CG__hyper__1189	G3	WT	CO2	WT_CO2	CG	hyper	WT_Control	1189	5	11840901	11841100	0	0	0	1	1
G3__WT_CO2__CG__hyper__1190	G3	WT	CO2	WT_CO2	CG	hyper	WT_Control	1190	5	11942151	11942350	0	0	0	1	1
G3__WT_CO2__CG__hyper__1191	G3	WT	CO2	WT_CO2	CG	hyper	WT_Control	1191	5	12078301	12078500	0	0	0	1	1
G3__WT_CO2__CG__hyper__1192	G3	WT	CO2	WT_CO2	CG	hyper	WT_Control	1192	5	12078351	12078550	0	0	0	1	1
G3__WT_CO2__CG__hyper__1193	G3	WT	CO2	WT_CO2	CG	hyper	WT_Control	1193	5	12811351	12811550	0	0	0	1	1
G3__WT_CO2__CG__hyper__1194	G3	WT	CO2	WT_CO2	CG	hyper	WT_Control	1194	5	12819201	12819400	0	0	0	1	1
G3__WT_CO2__CG__hyper__1195	G3	WT	CO2	WT_CO2	CG	hyper	WT_Control	1195	5	12873501	12873700	0	0	0	1	1
G3__WT_CO2__CG__hyper__1196	G3	WT	CO2	WT_CO2	CG	hyper	WT_Control	1196	5	12873551	12873750	0	0	0	1	1
G3__WT_CO2__CG__hyper__1197	G3	WT	CO2	WT_CO2	CG	hyper	WT_Control	1197	5	12876251	12876450	0	0	0	1	1
G3__WT_CO2__CG__hyper__1198	G3	WT	CO2	WT_CO2	CG	hyper	WT_Control	1198	5	12876301	12876500	0	0	0	1	1
G3__WT_CO2__CG__hyper__1199	G3	WT	CO2	WT_CO2	CG	hyper	WT_Control	1199	5	12876451	12876650	0	0	0	1	1
G3__WT_CO2__CG__hyper__1200	G3	WT	CO2	WT_CO2	CG	hyper	WT_Control	1200	5	12876501	12876700	0	0	0	1	1
G3__WT_CO2__CG__hyper__1201	G3	WT	CO2	WT_CO2	CG	hyper	WT_Control	1201	5	12876551	12876750	0	0	0	1	1
G3__WT_CO2__CG__hyper__1202	G3	WT	CO2	WT_CO2	CG	hyper	WT_Control	1202	5	13142951	13143150	0	0	0	1	1
G3__WT_CO2__CG__hyper__1203	G3	WT	CO2	WT_CO2	CG	hyper	WT_Control	1203	5	13914651	13914850	0	0	0	1	1
G3__WT_CO2__CG__hyper__1204	G3	WT	CO2	WT_CO2	CG	hyper	WT_Control	1204	5	13970951	13971150	0	0	0	1	1
G3__WT_CO2__CG__hyper__1205	G3	WT	CO2	WT_CO2	CG	hyper	WT_Control	1205	5	13971001	13971200	0	0	0	1	1
G3__WT_CO2__CG__hyper__1206	G3	WT	CO2	WT_CO2	CG	hyper	WT_Control	1206	5	14072951	14073150	0	0	0	1	1
G3__WT_CO2__CG__hyper__1207	G3	WT	CO2	WT_CO2	CG	hyper	WT_Control	1207	5	14073001	14073200	0	0	0	1	1
G3__WT_CO2__CG__hyper__1208	G3	WT	CO2	WT_CO2	CG	hyper	WT_Control	1208	5	14133751	14133950	0	0	0	1	1
G3__WT_CO2__CG__hyper__1209	G3	WT	CO2	WT_CO2	CG	hyper	WT_Control	1209	5	14266001	14266200	0	0	0	1	1
G3__WT_CO2__CG__hyper__1210	G3	WT	CO2	WT_CO2	CG	hyper	WT_Control	1210	5	14324651	14324850	0	0	0	1	1
G3__WT_CO2__CG__hyper__1211	G3	WT	CO2	WT_CO2	CG	hyper	WT_Control	1211	5	14324701	14324900	0	0	0	1	1
G3__WT_CO2__CG__hyper__1212	G3	WT	CO2	WT_CO2	CG	hyper	WT_Control	1212	5	14324751	14324950	0	0	0	1	1
G3__WT_CO2__CG__hyper__1213	G3	WT	CO2	WT_CO2	CG	hyper	WT_Control	1213	5	14324801	14325000	0	0	0	1	1
G3__WT_CO2__CG__hyper__1214	G3	WT	CO2	WT_CO2	CG	hyper	WT_Control	1214	5	14335301	14335500	0	0	0	1	1
G3__WT_CO2__CG__hyper__1215	G3	WT	CO2	WT_CO2	CG	hyper	WT_Control	1215	5	14335351	14335550	0	0	0	1	1
G3__WT_CO2__CG__hyper__1216	G3	WT	CO2	WT_CO2	CG	hyper	WT_Control	1216	5	14335401	14335600	0	0	0	1	1
G3__WT_CO2__CG__hyper__1217	G3	WT	CO2	WT_CO2	CG	hyper	WT_Control	1217	5	14337451	14337650	0	0	0	1	1
G3__WT_CO2__CG__hyper__1218	G3	WT	CO2	WT_CO2	CG	hyper	WT_Control	1218	5	14337501	14337700	0	0	0	1	1
G3__WT_CO2__CG__hyper__1219	G3	WT	CO2	WT_CO2	CG	hyper	WT_Control	1219	5	14571601	14571800	0	0	0	1	1
G3__WT_CO2__CG__hyper__1220	G3	WT	CO2	WT_CO2	CG	hyper	WT_Control	1220	5	14750651	14750850	0	0	0	1	1
G3__WT_CO2__CG__hyper__1221	G3	WT	CO2	WT_CO2	CG	hyper	WT_Control	1221	5	14864501	14864700	0	0	0	1	1
G3__WT_CO2__CG__hyper__1222	G3	WT	CO2	WT_CO2	CG	hyper	WT_Control	1222	5	14864551	14864750	0	0	0	1	1
G3__WT_CO2__CG__hyper__1223	G3	WT	CO2	WT_CO2	CG	hyper	WT_Control	1223	5	14900301	14900500	0	0	0	1	1
G3__WT_CO2__CG__hyper__1224	G3	WT	CO2	WT_CO2	CG	hyper	WT_Control	1224	5	15008401	15008600	0	0	0	1	1
G3__WT_CO2__CG__hyper__1225	G3	WT	CO2	WT_CO2	CG	hyper	WT_Control	1225	5	15035251	15035450	0	0	0	1	1
G3__WT_CO2__CG__hyper__1226	G3	WT	CO2	WT_CO2	CG	hyper	WT_Control	1226	5	15314001	15314200	0	0	0	1	1
G3__WT_CO2__CG__hyper__1227	G3	WT	CO2	WT_CO2	CG	hyper	WT_Control	1227	5	15314051	15314250	0	0	0	1	1
G3__WT_CO2__CG__hyper__1228	G3	WT	CO2	WT_CO2	CG	hyper	WT_Control	1228	5	15314101	15314300	0	0	0	1	1
G3__WT_CO2__CG__hyper__1229	G3	WT	CO2	WT_CO2	CG	hyper	WT_Control	1229	5	15314151	15314350	0	0	0	1	1
G3__WT_CO2__CG__hyper__1230	G3	WT	CO2	WT_CO2	CG	hyper	WT_Control	1230	5	15362651	15362850	0	0	0	1	1
G3__WT_CO2__CG__hyper__1231	G3	WT	CO2	WT_CO2	CG	hyper	WT_Control	1231	5	15449601	15449800	0	0	0	1	1
G3__WT_CO2__CG__hyper__1232	G3	WT	CO2	WT_CO2	CG	hyper	WT_Control	1232	5	15684001	15684200	0	0	0	1	1
G3__WT_CO2__CG__hyper__1233	G3	WT	CO2	WT_CO2	CG	hyper	WT_Control	1233	5	15687351	15687550	0	0	0	1	1
G3__WT_CO2__CG__hyper__1234	G3	WT	CO2	WT_CO2	CG	hyper	WT_Control	1234	5	15951651	15951850	0	0	0	1	1
G3__WT_CO2__CG__hyper__1235	G3	WT	CO2	WT_CO2	CG	hyper	WT_Control	1235	5	16056251	16056450	0	0	0	1	1
G3__WT_CO2__CG__hyper__1236	G3	WT	CO2	WT_CO2	CG	hyper	WT_Control	1236	5	16056301	16056500	0	0	0	1	1
G3__WT_CO2__CG__hyper__1237	G3	WT	CO2	WT_CO2	CG	hyper	WT_Control	1237	5	16056351	16056550	0	0	0	1	1
G3__WT_CO2__CG__hyper__1238	G3	WT	CO2	WT_CO2	CG	hyper	WT_Control	1238	5	16056401	16056600	0	0	0	1	1
G3__WT_CO2__CG__hyper__1239	G3	WT	CO2	WT_CO2	CG	hyper	WT_Control	1239	5	16095001	16095200	0	0	0	1	1
G3__WT_CO2__CG__hyper__1240	G3	WT	CO2	WT_CO2	CG	hyper	WT_Control	1240	5	16100351	16100550	0	0	0	1	1
G3__WT_CO2__CG__hyper__1241	G3	WT	CO2	WT_CO2	CG	hyper	WT_Control	1241	5	16100401	16100600	0	0	0	1	1
G3__WT_CO2__CG__hyper__1242	G3	WT	CO2	WT_CO2	CG	hyper	WT_Control	1242	5	16100501	16100700	0	0	0	1	1
G3__WT_CO2__CG__hyper__1243	G3	WT	CO2	WT_CO2	CG	hyper	WT_Control	1243	5	16311951	16312150	0	0	0	1	1
G3__WT_CO2__CG__hyper__1244	G3	WT	CO2	WT_CO2	CG	hyper	WT_Control	1244	5	16312001	16312200	0	0	0	1	1
G3__WT_CO2__CG__hyper__1245	G3	WT	CO2	WT_CO2	CG	hyper	WT_Control	1245	5	16378351	16378550	0	0	0	1	1
G3__WT_CO2__CG__hyper__1246	G3	WT	CO2	WT_CO2	CG	hyper	WT_Control	1246	5	16628001	16628200	0	0	0	1	1
G3__WT_CO2__CG__hyper__1247	G3	WT	CO2	WT_CO2	CG	hyper	WT_Control	1247	5	16764251	16764450	0	0	0	1	1
G3__WT_CO2__CG__hyper__1248	G3	WT	CO2	WT_CO2	CG	hyper	WT_Control	1248	5	16811101	16811300	0	0	0	1	1
G3__WT_CO2__CG__hyper__1249	G3	WT	CO2	WT_CO2	CG	hyper	WT_Control	1249	5	17002251	17002450	0	0	0	1	1
G3__WT_CO2__CG__hyper__1250	G3	WT	CO2	WT_CO2	CG	hyper	WT_Control	1250	5	17002301	17002500	0	0	0	1	1
G3__WT_CO2__CG__hyper__1251	G3	WT	CO2	WT_CO2	CG	hyper	WT_Control	1251	5	17136951	17137150	0	0	0	1	1
G3__WT_CO2__CG__hyper__1252	G3	WT	CO2	WT_CO2	CG	hyper	WT_Control	1252	5	17159501	17159700	0	0	0	1	1
G3__WT_CO2__CG__hyper__1253	G3	WT	CO2	WT_CO2	CG	hyper	WT_Control	1253	5	17382351	17382550	0	0	0	1	1
G3__WT_CO2__CG__hyper__1254	G3	WT	CO2	WT_CO2	CG	hyper	WT_Control	1254	5	17527551	17527750	0	0	0	1	1
G3__WT_CO2__CG__hyper__1255	G3	WT	CO2	WT_CO2	CG	hyper	WT_Control	1255	5	17539701	17539900	0	0	0	1	1
G3__WT_CO2__CG__hyper__1256	G3	WT	CO2	WT_CO2	CG	hyper	WT_Control	1256	5	17605801	17606000	0	0	0	1	1
G3__WT_CO2__CG__hyper__1257	G3	WT	CO2	WT_CO2	CG	hyper	WT_Control	1257	5	17901501	17901700	0	0	0	1	1
G3__WT_CO2__CG__hyper__1258	G3	WT	CO2	WT_CO2	CG	hyper	WT_Control	1258	5	17901551	17901750	0	0	0	1	1
G3__WT_CO2__CG__hyper__1259	G3	WT	CO2	WT_CO2	CG	hyper	WT_Control	1259	5	18058501	18058700	0	0	0	1	1
G3__WT_CO2__CG__hyper__1260	G3	WT	CO2	WT_CO2	CG	hyper	WT_Control	1260	5	18400951	18401150	0	0	0	1	1
G3__WT_CO2__CG__hyper__1261	G3	WT	CO2	WT_CO2	CG	hyper	WT_Control	1261	5	18433201	18433400	0	0	0	1	1
G3__WT_CO2__CG__hyper__1262	G3	WT	CO2	WT_CO2	CG	hyper	WT_Control	1262	5	18433251	18433450	0	0	0	1	1
G3__WT_CO2__CG__hyper__1263	G3	WT	CO2	WT_CO2	CG	hyper	WT_Control	1263	5	18948751	18948950	0	0	0	1	1
G3__WT_CO2__CG__hyper__1264	G3	WT	CO2	WT_CO2	CG	hyper	WT_Control	1264	5	18948801	18949000	0	0	0	1	1
G3__WT_CO2__CG__hyper__1265	G3	WT	CO2	WT_CO2	CG	hyper	WT_Control	1265	5	19253201	19253400	0	0	0	1	1
G3__WT_CO2__CG__hyper__1266	G3	WT	CO2	WT_CO2	CG	hyper	WT_Control	1266	5	19346951	19347150	0	0	0	1	1
G3__WT_CO2__CG__hyper__1267	G3	WT	CO2	WT_CO2	CG	hyper	WT_Control	1267	5	19417351	19417550	0	0	0	1	1
G3__WT_CO2__CG__hyper__1268	G3	WT	CO2	WT_CO2	CG	hyper	WT_Control	1268	5	19454101	19454300	0	0	0	1	1
G3__WT_CO2__CG__hyper__1269	G3	WT	CO2	WT_CO2	CG	hyper	WT_Control	1269	5	19501851	19502050	0	0	0	1	1
G3__WT_CO2__CG__hyper__1270	G3	WT	CO2	WT_CO2	CG	hyper	WT_Control	1270	5	19529351	19529550	0	0	0	1	1
G3__WT_CO2__CG__hyper__1271	G3	WT	CO2	WT_CO2	CG	hyper	WT_Control	1271	5	19562851	19563050	0	0	0	1	1
G3__WT_CO2__CG__hyper__1272	G3	WT	CO2	WT_CO2	CG	hyper	WT_Control	1272	5	19562901	19563100	0	0	0	1	1
G3__WT_CO2__CG__hyper__1273	G3	WT	CO2	WT_CO2	CG	hyper	WT_Control	1273	5	19611401	19611600	0	0	0	1	1
G3__WT_CO2__CG__hyper__1274	G3	WT	CO2	WT_CO2	CG	hyper	WT_Control	1274	5	19712651	19712850	0	0	0	1	1
G3__WT_CO2__CG__hyper__1275	G3	WT	CO2	WT_CO2	CG	hyper	WT_Control	1275	5	19712751	19712950	0	0	0	1	1
G3__WT_CO2__CG__hyper__1276	G3	WT	CO2	WT_CO2	CG	hyper	WT_Control	1276	5	19747551	19747750	0	0	0	1	1
G3__WT_CO2__CG__hyper__1277	G3	WT	CO2	WT_CO2	CG	hyper	WT_Control	1277	5	19747701	19747900	0	0	0	1	1
G3__WT_CO2__CG__hyper__1278	G3	WT	CO2	WT_CO2	CG	hyper	WT_Control	1278	5	19766701	19766900	0	0	0	1	1
G3__WT_CO2__CG__hyper__1279	G3	WT	CO2	WT_CO2	CG	hyper	WT_Control	1279	5	20028801	20029000	0	0	0	1	1
G3__WT_CO2__CG__hyper__1280	G3	WT	CO2	WT_CO2	CG	hyper	WT_Control	1280	5	20180051	20180250	0	0	0	1	1
G3__WT_CO2__CG__hyper__1281	G3	WT	CO2	WT_CO2	CG	hyper	WT_Control	1281	5	20247701	20247900	0	0	0	1	1
G3__WT_CO2__CG__hyper__1282	G3	WT	CO2	WT_CO2	CG	hyper	WT_Control	1282	5	20494501	20494700	0	0	0	1	1
G3__WT_CO2__CG__hyper__1283	G3	WT	CO2	WT_CO2	CG	hyper	WT_Control	1283	5	20605301	20605500	0	0	0	1	1
G3__WT_CO2__CG__hyper__1284	G3	WT	CO2	WT_CO2	CG	hyper	WT_Control	1284	5	20605351	20605550	0	0	0	1	1
G3__WT_CO2__CG__hyper__1285	G3	WT	CO2	WT_CO2	CG	hyper	WT_Control	1285	5	20605401	20605600	0	0	0	1	1
G3__WT_CO2__CG__hyper__1286	G3	WT	CO2	WT_CO2	CG	hyper	WT_Control	1286	5	20605451	20605650	0	0	0	1	1
G3__WT_CO2__CG__hyper__1287	G3	WT	CO2	WT_CO2	CG	hyper	WT_Control	1287	5	20730901	20731100	0	0	0	1	1
G3__WT_CO2__CG__hyper__1288	G3	WT	CO2	WT_CO2	CG	hyper	WT_Control	1288	5	20827451	20827650	0	0	0	1	1
G3__WT_CO2__CG__hyper__1289	G3	WT	CO2	WT_CO2	CG	hyper	WT_Control	1289	5	21276801	21277000	0	0	0	1	1
G3__WT_CO2__CG__hyper__1290	G3	WT	CO2	WT_CO2	CG	hyper	WT_Control	1290	5	21475201	21475400	0	0	0	1	1
G3__WT_CO2__CG__hyper__1291	G3	WT	CO2	WT_CO2	CG	hyper	WT_Control	1291	5	21475251	21475450	0	0	0	1	1
G3__WT_CO2__CG__hyper__1292	G3	WT	CO2	WT_CO2	CG	hyper	WT_Control	1292	5	21511851	21512050	0	0	0	1	1
G3__WT_CO2__CG__hyper__1293	G3	WT	CO2	WT_CO2	CG	hyper	WT_Control	1293	5	21690551	21690750	0	0	0	1	1
G3__WT_CO2__CG__hyper__1294	G3	WT	CO2	WT_CO2	CG	hyper	WT_Control	1294	5	21690651	21690850	0	0	0	1	1
G3__WT_CO2__CG__hyper__1295	G3	WT	CO2	WT_CO2	CG	hyper	WT_Control	1295	5	21881301	21881500	0	0	0	1	1
G3__WT_CO2__CG__hyper__1296	G3	WT	CO2	WT_CO2	CG	hyper	WT_Control	1296	5	22328351	22328550	0	0	0	1	1
G3__WT_CO2__CG__hyper__1297	G3	WT	CO2	WT_CO2	CG	hyper	WT_Control	1297	5	22404601	22404800	0	0	0	1	1
G3__WT_CO2__CG__hyper__1298	G3	WT	CO2	WT_CO2	CG	hyper	WT_Control	1298	5	22467551	22467750	0	0	0	1	1
G3__WT_CO2__CG__hyper__1299	G3	WT	CO2	WT_CO2	CG	hyper	WT_Control	1299	5	22467651	22467850	0	0	0	1	1
G3__WT_CO2__CG__hyper__1300	G3	WT	CO2	WT_CO2	CG	hyper	WT_Control	1300	5	22548801	22549000	0	0	0	1	1
G3__WT_CO2__CG__hyper__1301	G3	WT	CO2	WT_CO2	CG	hyper	WT_Control	1301	5	22574801	22575000	0	0	0	1	1
G3__WT_CO2__CG__hyper__1302	G3	WT	CO2	WT_CO2	CG	hyper	WT_Control	1302	5	22715651	22715850	0	0	0	1	1
G3__WT_CO2__CG__hyper__1303	G3	WT	CO2	WT_CO2	CG	hyper	WT_Control	1303	5	22849551	22849750	0	0	0	1	1
G3__WT_CO2__CG__hyper__1304	G3	WT	CO2	WT_CO2	CG	hyper	WT_Control	1304	5	23471451	23471650	0	0	0	1	1
G3__WT_CO2__CG__hyper__1305	G3	WT	CO2	WT_CO2	CG	hyper	WT_Control	1305	5	23540151	23540350	0	0	0	1	1
G3__WT_CO2__CG__hyper__1306	G3	WT	CO2	WT_CO2	CG	hyper	WT_Control	1306	5	23672901	23673100	0	0	0	1	1
G3__WT_CO2__CG__hyper__1307	G3	WT	CO2	WT_CO2	CG	hyper	WT_Control	1307	5	23672951	23673150	0	0	0	1	1
G3__WT_CO2__CG__hyper__1308	G3	WT	CO2	WT_CO2	CG	hyper	WT_Control	1308	5	23688751	23688950	0	0	0	1	1
G3__WT_CO2__CG__hyper__1309	G3	WT	CO2	WT_CO2	CG	hyper	WT_Control	1309	5	23688801	23689000	0	0	0	1	1
G3__WT_CO2__CG__hyper__1310	G3	WT	CO2	WT_CO2	CG	hyper	WT_Control	1310	5	23888851	23889050	0	0	0	1	1
G3__WT_CO2__CG__hyper__1311	G3	WT	CO2	WT_CO2	CG	hyper	WT_Control	1311	5	23964101	23964300	0	0	0	1	1
G3__WT_CO2__CG__hyper__1312	G3	WT	CO2	WT_CO2	CG	hyper	WT_Control	1312	5	24019401	24019600	0	0	0	1	1
G3__WT_CO2__CG__hyper__1313	G3	WT	CO2	WT_CO2	CG	hyper	WT_Control	1313	5	24061551	24061750	0	0	0	1	1
G3__WT_CO2__CG__hyper__1314	G3	WT	CO2	WT_CO2	CG	hyper	WT_Control	1314	5	24125251	24125450	0	0	0	1	1
G3__WT_CO2__CG__hyper__1315	G3	WT	CO2	WT_CO2	CG	hyper	WT_Control	1315	5	24125301	24125500	0	0	0	1	1
G3__WT_CO2__CG__hyper__1316	G3	WT	CO2	WT_CO2	CG	hyper	WT_Control	1316	5	24176751	24176950	0	0	0	1	1
G3__WT_CO2__CG__hyper__1317	G3	WT	CO2	WT_CO2	CG	hyper	WT_Control	1317	5	24310351	24310550	0	0	0	1	1
G3__WT_CO2__CG__hyper__1318	G3	WT	CO2	WT_CO2	CG	hyper	WT_Control	1318	5	24310401	24310600	0	0	0	1	1
G3__WT_CO2__CG__hyper__1319	G3	WT	CO2	WT_CO2	CG	hyper	WT_Control	1319	5	24454751	24454950	0	0	0	1	1
G3__WT_CO2__CG__hyper__1320	G3	WT	CO2	WT_CO2	CG	hyper	WT_Control	1320	5	24849301	24849500	0	0	0	1	1
G3__WT_CO2__CG__hyper__1321	G3	WT	CO2	WT_CO2	CG	hyper	WT_Control	1321	5	25062051	25062250	0	0	0	1	1
G3__WT_CO2__CG__hyper__1322	G3	WT	CO2	WT_CO2	CG	hyper	WT_Control	1322	5	25102201	25102400	0	0	0	1	1
G3__WT_CO2__CG__hyper__1323	G3	WT	CO2	WT_CO2	CG	hyper	WT_Control	1323	5	25413951	25414150	0	0	0	1	1
G3__WT_CO2__CG__hyper__1324	G3	WT	CO2	WT_CO2	CG	hyper	WT_Control	1324	5	25538501	25538700	0	0	0	1	1
G3__WT_CO2__CG__hyper__1325	G3	WT	CO2	WT_CO2	CG	hyper	WT_Control	1325	5	25680001	25680200	0	0	0	1	1
G3__WT_CO2__CG__hyper__1326	G3	WT	CO2	WT_CO2	CG	hyper	WT_Control	1326	5	25742401	25742600	0	0	0	1	1
G3__WT_CO2__CG__hyper__1327	G3	WT	CO2	WT_CO2	CG	hyper	WT_Control	1327	5	25971351	25971550	0	0	0	1	1
G3__WT_CO2__CG__hyper__1328	G3	WT	CO2	WT_CO2	CG	hyper	WT_Control	1328	5	26313651	26313850	0	0	0	1	1
G3__WT_CO2__CG__hyper__1329	G3	WT	CO2	WT_CO2	CG	hyper	WT_Control	1329	5	26511101	26511300	0	0	0	1	1
G3__WT_CO2__CG__hyper__1330	G3	WT	CO2	WT_CO2	CG	hyper	WT_Control	1330	5	26553201	26553400	0	0	0	1	1
G3__WT_Ozone__CG__hypo__1	G3	WT	Ozone	WT_Ozone	CG	hypo	WT_Control	1	1	35301	35500	1	1	1									0	0
G3__WT_Ozone__CG__hypo__2	G3	WT	Ozone	WT_Ozone	CG	hypo	WT_Control	2	1	164801	165000	1	1	1									0	0
G3__WT_Ozone__CG__hypo__3	G3	WT	Ozone	WT_Ozone	CG	hypo	WT_Control	3	1	335751	335950	1	1	1									0	0
G3__WT_Ozone__CG__hypo__4	G3	WT	Ozone	WT_Ozone	CG	hypo	WT_Control	4	1	533401	533600	1	1	1									0	0
G3__WT_Ozone__CG__hypo__5	G3	WT	Ozone	WT_Ozone	CG	hypo	WT_Control	5	1	887201	887400	1	1	1									0	0
G3__WT_Ozone__CG__hypo__6	G3	WT	Ozone	WT_Ozone	CG	hypo	WT_Control	6	1	992651	992850	1	1	1									0	0
G3__WT_Ozone__CG__hypo__7	G3	WT	Ozone	WT_Ozone	CG	hypo	WT_Control	7	1	1113351	1113550	1	1	1									0	0
G3__WT_Ozone__CG__hypo__8	G3	WT	Ozone	WT_Ozone	CG	hypo	WT_Control	8	1	1118801	1119000	1	1	1									0	0
G3__WT_Ozone__CG__hypo__9	G3	WT	Ozone	WT_Ozone	CG	hypo	WT_Control	9	1	1402401	1402600	1	1	1									0	0
G3__WT_Ozone__CG__hypo__10	G3	WT	Ozone	WT_Ozone	CG	hypo	WT_Control	10	1	1403901	1404100	1	1	1									0	0
G3__WT_Ozone__CG__hypo__11	G3	WT	Ozone	WT_Ozone	CG	hypo	WT_Control	11	1	1655501	1655700	1	1	1									0	0
G3__WT_Ozone__CG__hypo__12	G3	WT	Ozone	WT_Ozone	CG	hypo	WT_Control	12	1	1752001	1752200	1	1	1									0	0
G3__WT_Ozone__CG__hypo__13	G3	WT	Ozone	WT_Ozone	CG	hypo	WT_Control	13	1	1809301	1809500	1	1	1									0	0
G3__WT_Ozone__CG__hypo__14	G3	WT	Ozone	WT_Ozone	CG	hypo	WT_Control	14	1	2061301	2061500	1	1	1									0	0
G3__WT_Ozone__CG__hypo__15	G3	WT	Ozone	WT_Ozone	CG	hypo	WT_Control	15	1	2072801	2073000	1	1	1									0	0
G3__WT_Ozone__CG__hypo__16	G3	WT	Ozone	WT_Ozone	CG	hypo	WT_Control	16	1	2189651	2189850	1	1	1									0	0
G3__WT_Ozone__CG__hypo__17	G3	WT	Ozone	WT_Ozone	CG	hypo	WT_Control	17	1	2270551	2270750	1	1	1									0	0
G3__WT_Ozone__CG__hypo__18	G3	WT	Ozone	WT_Ozone	CG	hypo	WT_Control	18	1	2270601	2270800	1	1	1									0	0
G3__WT_Ozone__CG__hypo__19	G3	WT	Ozone	WT_Ozone	CG	hypo	WT_Control	19	1	2270651	2270850	1	1	1									0	0
G3__WT_Ozone__CG__hypo__20	G3	WT	Ozone	WT_Ozone	CG	hypo	WT_Control	20	1	2382201	2382400	1	1	1									0	0
G3__WT_Ozone__CG__hypo__21	G3	WT	Ozone	WT_Ozone	CG	hypo	WT_Control	21	1	2382251	2382450	1	1	1									0	0
G3__WT_Ozone__CG__hypo__22	G3	WT	Ozone	WT_Ozone	CG	hypo	WT_Control	22	1	2486051	2486250	1	1	1									0	0
G3__WT_Ozone__CG__hypo__23	G3	WT	Ozone	WT_Ozone	CG	hypo	WT_Control	23	1	2501951	2502150	1	1	1									0	0
G3__WT_Ozone__CG__hypo__24	G3	WT	Ozone	WT_Ozone	CG	hypo	WT_Control	24	1	2615851	2616050	1	1	1									0	0
G3__WT_Ozone__CG__hypo__25	G3	WT	Ozone	WT_Ozone	CG	hypo	WT_Control	25	1	2720201	2720400	1	1	1									0	0
G3__WT_Ozone__CG__hypo__26	G3	WT	Ozone	WT_Ozone	CG	hypo	WT_Control	26	1	2734901	2735100	1	1	1									0	0
G3__WT_Ozone__CG__hypo__27	G3	WT	Ozone	WT_Ozone	CG	hypo	WT_Control	27	1	2734951	2735150	1	1	1									0	0
G3__WT_Ozone__CG__hypo__28	G3	WT	Ozone	WT_Ozone	CG	hypo	WT_Control	28	1	2745051	2745250	1	1	1									0	0
G3__WT_Ozone__CG__hypo__29	G3	WT	Ozone	WT_Ozone	CG	hypo	WT_Control	29	1	2814251	2814450	1	1	1									0	0
G3__WT_Ozone__CG__hypo__30	G3	WT	Ozone	WT_Ozone	CG	hypo	WT_Control	30	1	2900501	2900700	1	1	1									0	0
G3__WT_Ozone__CG__hypo__31	G3	WT	Ozone	WT_Ozone	CG	hypo	WT_Control	31	1	2944801	2945000	1	1	1									0	0
G3__WT_Ozone__CG__hypo__32	G3	WT	Ozone	WT_Ozone	CG	hypo	WT_Control	32	1	2944851	2945050	1	1	1									0	0
G3__WT_Ozone__CG__hypo__33	G3	WT	Ozone	WT_Ozone	CG	hypo	WT_Control	33	1	2957701	2957900	1	1	1									0	0
G3__WT_Ozone__CG__hypo__34	G3	WT	Ozone	WT_Ozone	CG	hypo	WT_Control	34	1	3150201	3150400	1	1	1									0	0
G3__WT_Ozone__CG__hypo__35	G3	WT	Ozone	WT_Ozone	CG	hypo	WT_Control	35	1	3150251	3150450	1	1	1									0	0
G3__WT_Ozone__CG__hypo__36	G3	WT	Ozone	WT_Ozone	CG	hypo	WT_Control	36	1	3177651	3177850	1	1	1									0	0
G3__WT_Ozone__CG__hypo__37	G3	WT	Ozone	WT_Ozone	CG	hypo	WT_Control	37	1	3219401	3219600	1	1	1									0	0
G3__WT_Ozone__CG__hypo__38	G3	WT	Ozone	WT_Ozone	CG	hypo	WT_Control	38	1	3222751	3222950	1	1	1									0	0
G3__WT_Ozone__CG__hypo__39	G3	WT	Ozone	WT_Ozone	CG	hypo	WT_Control	39	1	3275351	3275550	1	1	1									0	0
G3__WT_Ozone__CG__hypo__40	G3	WT	Ozone	WT_Ozone	CG	hypo	WT_Control	40	1	3282301	3282500	1	1	1									0	0
G3__WT_Ozone__CG__hypo__41	G3	WT	Ozone	WT_Ozone	CG	hypo	WT_Control	41	1	3318451	3318650	1	1	1									0	0
G3__WT_Ozone__CG__hypo__42	G3	WT	Ozone	WT_Ozone	CG	hypo	WT_Control	42	1	3335501	3335700	1	1	1									0	0
G3__WT_Ozone__CG__hypo__43	G3	WT	Ozone	WT_Ozone	CG	hypo	WT_Control	43	1	3408351	3408550	1	1	1									0	0
G3__WT_Ozone__CG__hypo__44	G3	WT	Ozone	WT_Ozone	CG	hypo	WT_Control	44	1	3539351	3539550	1	1	1									0	0
G3__WT_Ozone__CG__hypo__45	G3	WT	Ozone	WT_Ozone	CG	hypo	WT_Control	45	1	3582351	3582550	1	1	1									0	0
G3__WT_Ozone__CG__hypo__46	G3	WT	Ozone	WT_Ozone	CG	hypo	WT_Control	46	1	3644651	3644850	1	1	1									0	0
G3__WT_Ozone__CG__hypo__47	G3	WT	Ozone	WT_Ozone	CG	hypo	WT_Control	47	1	3797801	3798000	1	1	1									0	0
G3__WT_Ozone__CG__hypo__48	G3	WT	Ozone	WT_Ozone	CG	hypo	WT_Control	48	1	3816551	3816750	1	1	1									0	0
G3__WT_Ozone__CG__hypo__49	G3	WT	Ozone	WT_Ozone	CG	hypo	WT_Control	49	1	3816601	3816800	1	1	1									0	0
G3__WT_Ozone__CG__hypo__50	G3	WT	Ozone	WT_Ozone	CG	hypo	WT_Control	50	1	3819351	3819550	1	1	1									0	0
G3__WT_Ozone__CG__hypo__51	G3	WT	Ozone	WT_Ozone	CG	hypo	WT_Control	51	1	3819451	3819650	1	1	1									0	0
G3__WT_Ozone__CG__hypo__52	G3	WT	Ozone	WT_Ozone	CG	hypo	WT_Control	52	1	3843151	3843350	1	1	1									0	0
G3__WT_Ozone__CG__hypo__53	G3	WT	Ozone	WT_Ozone	CG	hypo	WT_Control	53	1	3992401	3992600	1	1	1									0	0
G3__WT_Ozone__CG__hypo__54	G3	WT	Ozone	WT_Ozone	CG	hypo	WT_Control	54	1	3992501	3992700	1	1	1									0	0
G3__WT_Ozone__CG__hypo__55	G3	WT	Ozone	WT_Ozone	CG	hypo	WT_Control	55	1	4156801	4157000	1	1	1									0	0
G3__WT_Ozone__CG__hypo__56	G3	WT	Ozone	WT_Ozone	CG	hypo	WT_Control	56	1	4201701	4201900	1	1	1									0	0
G3__WT_Ozone__CG__hypo__57	G3	WT	Ozone	WT_Ozone	CG	hypo	WT_Control	57	1	4201751	4201950	1	1	1									0	0
G3__WT_Ozone__CG__hypo__58	G3	WT	Ozone	WT_Ozone	CG	hypo	WT_Control	58	1	4202151	4202350	1	1	1									0	0
G3__WT_Ozone__CG__hypo__59	G3	WT	Ozone	WT_Ozone	CG	hypo	WT_Control	59	1	4220851	4221050	1	1	1									0	0
G3__WT_Ozone__CG__hypo__60	G3	WT	Ozone	WT_Ozone	CG	hypo	WT_Control	60	1	4220901	4221100	1	1	1									0	0
G3__WT_Ozone__CG__hypo__61	G3	WT	Ozone	WT_Ozone	CG	hypo	WT_Control	61	1	4220951	4221150	1	1	1									0	0
G3__WT_Ozone__CG__hypo__62	G3	WT	Ozone	WT_Ozone	CG	hypo	WT_Control	62	1	4237601	4237800	1	1	1									0	0
G3__WT_Ozone__CG__hypo__63	G3	WT	Ozone	WT_Ozone	CG	hypo	WT_Control	63	1	4403651	4403850	1	1	1									0	0
G3__WT_Ozone__CG__hypo__64	G3	WT	Ozone	WT_Ozone	CG	hypo	WT_Control	64	1	4424651	4424850	1	1	1									0	0
G3__WT_Ozone__CG__hypo__65	G3	WT	Ozone	WT_Ozone	CG	hypo	WT_Control	65	1	4727601	4727800	1	1	1									0	0
G3__WT_Ozone__CG__hypo__66	G3	WT	Ozone	WT_Ozone	CG	hypo	WT_Control	66	1	4848601	4848800	1	1	1									0	0
G3__WT_Ozone__CG__hypo__67	G3	WT	Ozone	WT_Ozone	CG	hypo	WT_Control	67	1	4880701	4880900	1	1	1									0	0
G3__WT_Ozone__CG__hypo__68	G3	WT	Ozone	WT_Ozone	CG	hypo	WT_Control	68	1	5050851	5051050	1	1	1									0	0
G3__WT_Ozone__CG__hypo__69	G3	WT	Ozone	WT_Ozone	CG	hypo	WT_Control	69	1	5412251	5412450	1	1	1									0	0
G3__WT_Ozone__CG__hypo__70	G3	WT	Ozone	WT_Ozone	CG	hypo	WT_Control	70	1	5517051	5517250	1	1	1									0	0
G3__WT_Ozone__CG__hypo__71	G3	WT	Ozone	WT_Ozone	CG	hypo	WT_Control	71	1	5589251	5589450	1	1	1									0	0
G3__WT_Ozone__CG__hypo__72	G3	WT	Ozone	WT_Ozone	CG	hypo	WT_Control	72	1	5799401	5799600	1	1	1									0	0
G3__WT_Ozone__CG__hypo__73	G3	WT	Ozone	WT_Ozone	CG	hypo	WT_Control	73	1	5908301	5908500	1	1	1									0	0
G3__WT_Ozone__CG__hypo__74	G3	WT	Ozone	WT_Ozone	CG	hypo	WT_Control	74	1	5992251	5992450	1	1	1									0	0
G3__WT_Ozone__CG__hypo__75	G3	WT	Ozone	WT_Ozone	CG	hypo	WT_Control	75	1	6154551	6154750	1	1	1									0	0
G3__WT_Ozone__CG__hypo__76	G3	WT	Ozone	WT_Ozone	CG	hypo	WT_Control	76	1	6163151	6163350	1	1	1									0	0
G3__WT_Ozone__CG__hypo__77	G3	WT	Ozone	WT_Ozone	CG	hypo	WT_Control	77	1	6163201	6163400	1	1	1									0	0
G3__WT_Ozone__CG__hypo__78	G3	WT	Ozone	WT_Ozone	CG	hypo	WT_Control	78	1	6351051	6351250	1	1	1									0	0
G3__WT_Ozone__CG__hypo__79	G3	WT	Ozone	WT_Ozone	CG	hypo	WT_Control	79	1	6364151	6364350	1	1	1									0	0
G3__WT_Ozone__CG__hypo__80	G3	WT	Ozone	WT_Ozone	CG	hypo	WT_Control	80	1	6364201	6364400	1	1	1									0	0
G3__WT_Ozone__CG__hypo__81	G3	WT	Ozone	WT_Ozone	CG	hypo	WT_Control	81	1	6630351	6630550	1	1	1									0	0
G3__WT_Ozone__CG__hypo__82	G3	WT	Ozone	WT_Ozone	CG	hypo	WT_Control	82	1	7149351	7149550	1	1	1									0	0
G3__WT_Ozone__CG__hypo__83	G3	WT	Ozone	WT_Ozone	CG	hypo	WT_Control	83	1	7299301	7299500	1	1	1									0	0
G3__WT_Ozone__CG__hypo__84	G3	WT	Ozone	WT_Ozone	CG	hypo	WT_Control	84	1	7387901	7388100	1	1	1									0	0
G3__WT_Ozone__CG__hypo__85	G3	WT	Ozone	WT_Ozone	CG	hypo	WT_Control	85	1	7392151	7392350	1	1	1									0	0
G3__WT_Ozone__CG__hypo__86	G3	WT	Ozone	WT_Ozone	CG	hypo	WT_Control	86	1	7435551	7435750	1	1	1									0	0
G3__WT_Ozone__CG__hypo__87	G3	WT	Ozone	WT_Ozone	CG	hypo	WT_Control	87	1	7878951	7879150	1	1	1									0	0
G3__WT_Ozone__CG__hypo__88	G3	WT	Ozone	WT_Ozone	CG	hypo	WT_Control	88	1	8019501	8019700	1	1	1									0	0
G3__WT_Ozone__CG__hypo__89	G3	WT	Ozone	WT_Ozone	CG	hypo	WT_Control	89	1	8221351	8221550	1	1	1									0	0
G3__WT_Ozone__CG__hypo__90	G3	WT	Ozone	WT_Ozone	CG	hypo	WT_Control	90	1	8442301	8442500	1	1	1									0	0
G3__WT_Ozone__CG__hypo__91	G3	WT	Ozone	WT_Ozone	CG	hypo	WT_Control	91	1	8796051	8796250	1	1	1									0	0
G3__WT_Ozone__CG__hypo__92	G3	WT	Ozone	WT_Ozone	CG	hypo	WT_Control	92	1	8796101	8796300	1	1	1									0	0
G3__WT_Ozone__CG__hypo__93	G3	WT	Ozone	WT_Ozone	CG	hypo	WT_Control	93	1	8997701	8997900	1	1	1									0	0
G3__WT_Ozone__CG__hypo__94	G3	WT	Ozone	WT_Ozone	CG	hypo	WT_Control	94	1	9127301	9127500	1	1	1									0	0
G3__WT_Ozone__CG__hypo__95	G3	WT	Ozone	WT_Ozone	CG	hypo	WT_Control	95	1	9127351	9127550	1	1	1									0	0
G3__WT_Ozone__CG__hypo__96	G3	WT	Ozone	WT_Ozone	CG	hypo	WT_Control	96	1	9196001	9196200	1	1	1									0	0
G3__WT_Ozone__CG__hypo__97	G3	WT	Ozone	WT_Ozone	CG	hypo	WT_Control	97	1	9398101	9398300	1	1	1									0	0
G3__WT_Ozone__CG__hypo__98	G3	WT	Ozone	WT_Ozone	CG	hypo	WT_Control	98	1	9765551	9765750	1	1	1									0	0
G3__WT_Ozone__CG__hypo__99	G3	WT	Ozone	WT_Ozone	CG	hypo	WT_Control	99	1	9986601	9986800	1	1	1									0	0
G3__WT_Ozone__CG__hypo__100	G3	WT	Ozone	WT_Ozone	CG	hypo	WT_Control	100	1	10114451	10114650	1	1	1									0	0
G3__WT_Ozone__CG__hypo__101	G3	WT	Ozone	WT_Ozone	CG	hypo	WT_Control	101	1	10403251	10403450	1	1	1									0	0
G3__WT_Ozone__CG__hypo__102	G3	WT	Ozone	WT_Ozone	CG	hypo	WT_Control	102	1	10423901	10424100	1	1	1									0	0
G3__WT_Ozone__CG__hypo__103	G3	WT	Ozone	WT_Ozone	CG	hypo	WT_Control	103	1	10435151	10435350	1	1	1									0	0
G3__WT_Ozone__CG__hypo__104	G3	WT	Ozone	WT_Ozone	CG	hypo	WT_Control	104	1	10598301	10598500	1	1	1									0	0
G3__WT_Ozone__CG__hypo__105	G3	WT	Ozone	WT_Ozone	CG	hypo	WT_Control	105	1	10639601	10639800	1	1	1									0	0
G3__WT_Ozone__CG__hypo__106	G3	WT	Ozone	WT_Ozone	CG	hypo	WT_Control	106	1	10661351	10661550	1	1	1									0	0
G3__WT_Ozone__CG__hypo__107	G3	WT	Ozone	WT_Ozone	CG	hypo	WT_Control	107	1	10661401	10661600	1	1	1									0	0
G3__WT_Ozone__CG__hypo__108	G3	WT	Ozone	WT_Ozone	CG	hypo	WT_Control	108	1	10661451	10661650	1	1	1									0	0
G3__WT_Ozone__CG__hypo__109	G3	WT	Ozone	WT_Ozone	CG	hypo	WT_Control	109	1	10818301	10818500	1	1	1									0	0
G3__WT_Ozone__CG__hypo__110	G3	WT	Ozone	WT_Ozone	CG	hypo	WT_Control	110	1	10999051	10999250	1	1	1									0	0
G3__WT_Ozone__CG__hypo__111	G3	WT	Ozone	WT_Ozone	CG	hypo	WT_Control	111	1	11083001	11083200	1	1	1									0	0
G3__WT_Ozone__CG__hypo__112	G3	WT	Ozone	WT_Ozone	CG	hypo	WT_Control	112	1	11160901	11161100	1	1	1									0	0
G3__WT_Ozone__CG__hypo__113	G3	WT	Ozone	WT_Ozone	CG	hypo	WT_Control	113	1	11300901	11301100	1	1	1									0	0
G3__WT_Ozone__CG__hypo__114	G3	WT	Ozone	WT_Ozone	CG	hypo	WT_Control	114	1	11334401	11334600	1	1	1									0	0
G3__WT_Ozone__CG__hypo__115	G3	WT	Ozone	WT_Ozone	CG	hypo	WT_Control	115	1	11652901	11653100	1	1	1									0	0
G3__WT_Ozone__CG__hypo__116	G3	WT	Ozone	WT_Ozone	CG	hypo	WT_Control	116	1	11678451	11678650	1	1	1									0	0
G3__WT_Ozone__CG__hypo__117	G3	WT	Ozone	WT_Ozone	CG	hypo	WT_Control	117	1	11847851	11848050	1	1	1									0	0
G3__WT_Ozone__CG__hypo__118	G3	WT	Ozone	WT_Ozone	CG	hypo	WT_Control	118	1	11847901	11848100	1	1	1									0	0
G3__WT_Ozone__CG__hypo__119	G3	WT	Ozone	WT_Ozone	CG	hypo	WT_Control	119	1	12186201	12186400	1	1	1									0	0
G3__WT_Ozone__CG__hypo__120	G3	WT	Ozone	WT_Ozone	CG	hypo	WT_Control	120	1	12186251	12186450	1	1	1									0	0
G3__WT_Ozone__CG__hypo__121	G3	WT	Ozone	WT_Ozone	CG	hypo	WT_Control	121	1	12186301	12186500	1	1	1									0	0
G3__WT_Ozone__CG__hypo__122	G3	WT	Ozone	WT_Ozone	CG	hypo	WT_Control	122	1	12212801	12213000	1	1	1									0	0
G3__WT_Ozone__CG__hypo__123	G3	WT	Ozone	WT_Ozone	CG	hypo	WT_Control	123	1	12212851	12213050	1	1	1									0	0
G3__WT_Ozone__CG__hypo__124	G3	WT	Ozone	WT_Ozone	CG	hypo	WT_Control	124	1	12230801	12231000	1	1	1									0	0
G3__WT_Ozone__CG__hypo__125	G3	WT	Ozone	WT_Ozone	CG	hypo	WT_Control	125	1	12267101	12267300	1	1	1									0	0
G3__WT_Ozone__CG__hypo__126	G3	WT	Ozone	WT_Ozone	CG	hypo	WT_Control	126	1	12391651	12391850	1	1	1									0	0
G3__WT_Ozone__CG__hypo__127	G3	WT	Ozone	WT_Ozone	CG	hypo	WT_Control	127	1	12391701	12391900	1	1	1									0	0
G3__WT_Ozone__CG__hypo__128	G3	WT	Ozone	WT_Ozone	CG	hypo	WT_Control	128	1	12497201	12497400	1	1	1									0	0
G3__WT_Ozone__CG__hypo__129	G3	WT	Ozone	WT_Ozone	CG	hypo	WT_Control	129	1	12527001	12527200	1	1	1									0	0
G3__WT_Ozone__CG__hypo__130	G3	WT	Ozone	WT_Ozone	CG	hypo	WT_Control	130	1	12586001	12586200	1	1	1									0	0
G3__WT_Ozone__CG__hypo__131	G3	WT	Ozone	WT_Ozone	CG	hypo	WT_Control	131	1	12736901	12737100	1	1	1									0	0
G3__WT_Ozone__CG__hypo__132	G3	WT	Ozone	WT_Ozone	CG	hypo	WT_Control	132	1	12737051	12737250	1	1	1									0	0
G3__WT_Ozone__CG__hypo__133	G3	WT	Ozone	WT_Ozone	CG	hypo	WT_Control	133	1	12843101	12843300	1	1	1									0	0
G3__WT_Ozone__CG__hypo__134	G3	WT	Ozone	WT_Ozone	CG	hypo	WT_Control	134	1	12965501	12965700	1	1	1									0	0
G3__WT_Ozone__CG__hypo__135	G3	WT	Ozone	WT_Ozone	CG	hypo	WT_Control	135	1	13105751	13105950	1	1	1									0	0
G3__WT_Ozone__CG__hypo__136	G3	WT	Ozone	WT_Ozone	CG	hypo	WT_Control	136	1	13105801	13106000	1	1	1									0	0
G3__WT_Ozone__CG__hypo__137	G3	WT	Ozone	WT_Ozone	CG	hypo	WT_Control	137	1	13105851	13106050	1	1	1									0	0
G3__WT_Ozone__CG__hypo__138	G3	WT	Ozone	WT_Ozone	CG	hypo	WT_Control	138	1	13155651	13155850	1	1	1									0	0
G3__WT_Ozone__CG__hypo__139	G3	WT	Ozone	WT_Ozone	CG	hypo	WT_Control	139	1	13543401	13543600	1	1	1									0	0
G3__WT_Ozone__CG__hypo__140	G3	WT	Ozone	WT_Ozone	CG	hypo	WT_Control	140	1	14509501	14509700	1	1	1									0	0
G3__WT_Ozone__CG__hypo__141	G3	WT	Ozone	WT_Ozone	CG	hypo	WT_Control	141	1	14509551	14509750	1	1	1									0	0
G3__WT_Ozone__CG__hypo__142	G3	WT	Ozone	WT_Ozone	CG	hypo	WT_Control	142	1	14698951	14699150	1	1	1									0	0
G3__WT_Ozone__CG__hypo__143	G3	WT	Ozone	WT_Ozone	CG	hypo	WT_Control	143	1	14985851	14986050	1	1	1									0	0
G3__WT_Ozone__CG__hypo__144	G3	WT	Ozone	WT_Ozone	CG	hypo	WT_Control	144	1	15025701	15025900	1	1	1									0	0
G3__WT_Ozone__CG__hypo__145	G3	WT	Ozone	WT_Ozone	CG	hypo	WT_Control	145	1	15116651	15116850	1	1	1									0	0
G3__WT_Ozone__CG__hypo__146	G3	WT	Ozone	WT_Ozone	CG	hypo	WT_Control	146	1	15240401	15240600	1	1	1									0	0
G3__WT_Ozone__CG__hypo__147	G3	WT	Ozone	WT_Ozone	CG	hypo	WT_Control	147	1	15240451	15240650	1	1	1									0	0
G3__WT_Ozone__CG__hypo__148	G3	WT	Ozone	WT_Ozone	CG	hypo	WT_Control	148	1	15347151	15347350	1	1	1									0	0
G3__WT_Ozone__CG__hypo__149	G3	WT	Ozone	WT_Ozone	CG	hypo	WT_Control	149	1	15347201	15347400	1	1	1									0	0
G3__WT_Ozone__CG__hypo__150	G3	WT	Ozone	WT_Ozone	CG	hypo	WT_Control	150	1	15806751	15806950	1	1	1									0	0
G3__WT_Ozone__CG__hypo__151	G3	WT	Ozone	WT_Ozone	CG	hypo	WT_Control	151	1	15928351	15928550	1	1	1									0	0
G3__WT_Ozone__CG__hypo__152	G3	WT	Ozone	WT_Ozone	CG	hypo	WT_Control	152	1	15932601	15932800	1	1	1									0	0
G3__WT_Ozone__CG__hypo__153	G3	WT	Ozone	WT_Ozone	CG	hypo	WT_Control	153	1	16387051	16387250	1	1	1									0	0
G3__WT_Ozone__CG__hypo__154	G3	WT	Ozone	WT_Ozone	CG	hypo	WT_Control	154	1	16427251	16427450	1	1	1									0	0
G3__WT_Ozone__CG__hypo__155	G3	WT	Ozone	WT_Ozone	CG	hypo	WT_Control	155	1	16427301	16427500	1	1	1									0	0
G3__WT_Ozone__CG__hypo__156	G3	WT	Ozone	WT_Ozone	CG	hypo	WT_Control	156	1	16760751	16760950	1	1	1									0	0
G3__WT_Ozone__CG__hypo__157	G3	WT	Ozone	WT_Ozone	CG	hypo	WT_Control	157	1	16766051	16766250	1	1	1									0	0
G3__WT_Ozone__CG__hypo__158	G3	WT	Ozone	WT_Ozone	CG	hypo	WT_Control	158	1	17138951	17139150	1	1	1									0	0
G3__WT_Ozone__CG__hypo__159	G3	WT	Ozone	WT_Ozone	CG	hypo	WT_Control	159	1	17139001	17139200	1	1	1									0	0
G3__WT_Ozone__CG__hypo__160	G3	WT	Ozone	WT_Ozone	CG	hypo	WT_Control	160	1	17139051	17139250	1	1	1									0	0
G3__WT_Ozone__CG__hypo__161	G3	WT	Ozone	WT_Ozone	CG	hypo	WT_Control	161	1	17139101	17139300	1	1	1									0	0
G3__WT_Ozone__CG__hypo__162	G3	WT	Ozone	WT_Ozone	CG	hypo	WT_Control	162	1	17151701	17151900	1	1	1									0	0
G3__WT_Ozone__CG__hypo__163	G3	WT	Ozone	WT_Ozone	CG	hypo	WT_Control	163	1	17182551	17182750	1	1	1									0	0
G3__WT_Ozone__CG__hypo__164	G3	WT	Ozone	WT_Ozone	CG	hypo	WT_Control	164	1	17228801	17229000	1	1	1									0	0
G3__WT_Ozone__CG__hypo__165	G3	WT	Ozone	WT_Ozone	CG	hypo	WT_Control	165	1	17328251	17328450	1	1	1									0	0
G3__WT_Ozone__CG__hypo__166	G3	WT	Ozone	WT_Ozone	CG	hypo	WT_Control	166	1	17418901	17419100	1	1	1									0	0
G3__WT_Ozone__CG__hypo__167	G3	WT	Ozone	WT_Ozone	CG	hypo	WT_Control	167	1	17635451	17635650	1	1	1									0	0
G3__WT_Ozone__CG__hypo__168	G3	WT	Ozone	WT_Ozone	CG	hypo	WT_Control	168	1	17635701	17635900	1	1	1									0	0
G3__WT_Ozone__CG__hypo__169	G3	WT	Ozone	WT_Ozone	CG	hypo	WT_Control	169	1	17635751	17635950	1	1	1									0	0
G3__WT_Ozone__CG__hypo__170	G3	WT	Ozone	WT_Ozone	CG	hypo	WT_Control	170	1	17901951	17902150	1	1	1									0	0
G3__WT_Ozone__CG__hypo__171	G3	WT	Ozone	WT_Ozone	CG	hypo	WT_Control	171	1	17907801	17908000	1	1	1									0	0
G3__WT_Ozone__CG__hypo__172	G3	WT	Ozone	WT_Ozone	CG	hypo	WT_Control	172	1	18044201	18044400	1	1	1									0	0
G3__WT_Ozone__CG__hypo__173	G3	WT	Ozone	WT_Ozone	CG	hypo	WT_Control	173	1	18147001	18147200	1	1	1									0	0
G3__WT_Ozone__CG__hypo__174	G3	WT	Ozone	WT_Ozone	CG	hypo	WT_Control	174	1	18333151	18333350	1	1	1									0	0
G3__WT_Ozone__CG__hypo__175	G3	WT	Ozone	WT_Ozone	CG	hypo	WT_Control	175	1	18570201	18570400	1	1	1									0	0
G3__WT_Ozone__CG__hypo__176	G3	WT	Ozone	WT_Ozone	CG	hypo	WT_Control	176	1	18607601	18607800	1	1	1									0	0
G3__WT_Ozone__CG__hypo__177	G3	WT	Ozone	WT_Ozone	CG	hypo	WT_Control	177	1	18656851	18657050	1	1	1									0	0
G3__WT_Ozone__CG__hypo__178	G3	WT	Ozone	WT_Ozone	CG	hypo	WT_Control	178	1	18656901	18657100	1	1	1									0	0
G3__WT_Ozone__CG__hypo__179	G3	WT	Ozone	WT_Ozone	CG	hypo	WT_Control	179	1	18673601	18673800	1	1	1									0	0
G3__WT_Ozone__CG__hypo__180	G3	WT	Ozone	WT_Ozone	CG	hypo	WT_Control	180	1	18743251	18743450	1	1	1									0	0
G3__WT_Ozone__CG__hypo__181	G3	WT	Ozone	WT_Ozone	CG	hypo	WT_Control	181	1	18759001	18759200	1	1	1									0	0
G3__WT_Ozone__CG__hypo__182	G3	WT	Ozone	WT_Ozone	CG	hypo	WT_Control	182	1	19020051	19020250	1	1	1									0	0
G3__WT_Ozone__CG__hypo__183	G3	WT	Ozone	WT_Ozone	CG	hypo	WT_Control	183	1	19091201	19091400	1	1	1									0	0
G3__WT_Ozone__CG__hypo__184	G3	WT	Ozone	WT_Ozone	CG	hypo	WT_Control	184	1	19091351	19091550	1	1	1									0	0
G3__WT_Ozone__CG__hypo__185	G3	WT	Ozone	WT_Ozone	CG	hypo	WT_Control	185	1	19116451	19116650	1	1	1									0	0
G3__WT_Ozone__CG__hypo__186	G3	WT	Ozone	WT_Ozone	CG	hypo	WT_Control	186	1	19274801	19275000	1	1	1									0	0
G3__WT_Ozone__CG__hypo__187	G3	WT	Ozone	WT_Ozone	CG	hypo	WT_Control	187	1	19274851	19275050	1	1	1									0	0
G3__WT_Ozone__CG__hypo__188	G3	WT	Ozone	WT_Ozone	CG	hypo	WT_Control	188	1	19352601	19352800	1	1	1									0	0
G3__WT_Ozone__CG__hypo__189	G3	WT	Ozone	WT_Ozone	CG	hypo	WT_Control	189	1	19352651	19352850	1	1	1									0	0
G3__WT_Ozone__CG__hypo__190	G3	WT	Ozone	WT_Ozone	CG	hypo	WT_Control	190	1	19420651	19420850	1	1	1									0	0
G3__WT_Ozone__CG__hypo__191	G3	WT	Ozone	WT_Ozone	CG	hypo	WT_Control	191	1	19542801	19543000	1	1	1									0	0
G3__WT_Ozone__CG__hypo__192	G3	WT	Ozone	WT_Ozone	CG	hypo	WT_Control	192	1	19787351	19787550	1	1	1									0	0
G3__WT_Ozone__CG__hypo__193	G3	WT	Ozone	WT_Ozone	CG	hypo	WT_Control	193	1	19787451	19787650	1	1	1									0	0
G3__WT_Ozone__CG__hypo__194	G3	WT	Ozone	WT_Ozone	CG	hypo	WT_Control	194	1	19922201	19922400	1	1	1									0	0
G3__WT_Ozone__CG__hypo__195	G3	WT	Ozone	WT_Ozone	CG	hypo	WT_Control	195	1	20329151	20329350	1	1	1									0	0
G3__WT_Ozone__CG__hypo__196	G3	WT	Ozone	WT_Ozone	CG	hypo	WT_Control	196	1	20623451	20623650	1	1	1									0	0
G3__WT_Ozone__CG__hypo__197	G3	WT	Ozone	WT_Ozone	CG	hypo	WT_Control	197	1	20623501	20623700	1	1	1									0	0
G3__WT_Ozone__CG__hypo__198	G3	WT	Ozone	WT_Ozone	CG	hypo	WT_Control	198	1	20804801	20805000	1	1	1									0	0
G3__WT_Ozone__CG__hypo__199	G3	WT	Ozone	WT_Ozone	CG	hypo	WT_Control	199	1	21132201	21132400	1	1	1									0	0
G3__WT_Ozone__CG__hypo__200	G3	WT	Ozone	WT_Ozone	CG	hypo	WT_Control	200	1	21132251	21132450	1	1	1									0	0
G3__WT_Ozone__CG__hypo__201	G3	WT	Ozone	WT_Ozone	CG	hypo	WT_Control	201	1	21132301	21132500	1	1	1									0	0
G3__WT_Ozone__CG__hypo__202	G3	WT	Ozone	WT_Ozone	CG	hypo	WT_Control	202	1	21296501	21296700	1	1	1									0	0
G3__WT_Ozone__CG__hypo__203	G3	WT	Ozone	WT_Ozone	CG	hypo	WT_Control	203	1	21299401	21299600	1	1	1									0	0
G3__WT_Ozone__CG__hypo__204	G3	WT	Ozone	WT_Ozone	CG	hypo	WT_Control	204	1	21299451	21299650	1	1	1									0	0
G3__WT_Ozone__CG__hypo__205	G3	WT	Ozone	WT_Ozone	CG	hypo	WT_Control	205	1	21323251	21323450	1	1	1									0	0
G3__WT_Ozone__CG__hypo__206	G3	WT	Ozone	WT_Ozone	CG	hypo	WT_Control	206	1	21332551	21332750	1	1	1									0	0
G3__WT_Ozone__CG__hypo__207	G3	WT	Ozone	WT_Ozone	CG	hypo	WT_Control	207	1	21332601	21332800	1	1	1									0	0
G3__WT_Ozone__CG__hypo__208	G3	WT	Ozone	WT_Ozone	CG	hypo	WT_Control	208	1	21394651	21394850	1	1	1									0	0
G3__WT_Ozone__CG__hypo__209	G3	WT	Ozone	WT_Ozone	CG	hypo	WT_Control	209	1	21394701	21394900	1	1	1									0	0
G3__WT_Ozone__CG__hypo__210	G3	WT	Ozone	WT_Ozone	CG	hypo	WT_Control	210	1	21394751	21394950	1	1	1									0	0
G3__WT_Ozone__CG__hypo__211	G3	WT	Ozone	WT_Ozone	CG	hypo	WT_Control	211	1	21396951	21397150	1	1	1									0	0
G3__WT_Ozone__CG__hypo__212	G3	WT	Ozone	WT_Ozone	CG	hypo	WT_Control	212	1	21397001	21397200	1	1	1									0	0
G3__WT_Ozone__CG__hypo__213	G3	WT	Ozone	WT_Ozone	CG	hypo	WT_Control	213	1	21397051	21397250	1	1	1									0	0
G3__WT_Ozone__CG__hypo__214	G3	WT	Ozone	WT_Ozone	CG	hypo	WT_Control	214	1	21475651	21475850	1	1	1									0	0
G3__WT_Ozone__CG__hypo__215	G3	WT	Ozone	WT_Ozone	CG	hypo	WT_Control	215	1	21475701	21475900	1	1	1									0	0
G3__WT_Ozone__CG__hypo__216	G3	WT	Ozone	WT_Ozone	CG	hypo	WT_Control	216	1	21585301	21585500	1	1	1									0	0
G3__WT_Ozone__CG__hypo__217	G3	WT	Ozone	WT_Ozone	CG	hypo	WT_Control	217	1	21727801	21728000	1	1	1									0	0
G3__WT_Ozone__CG__hypo__218	G3	WT	Ozone	WT_Ozone	CG	hypo	WT_Control	218	1	21765101	21765300	1	1	1									0	0
G3__WT_Ozone__CG__hypo__219	G3	WT	Ozone	WT_Ozone	CG	hypo	WT_Control	219	1	21824601	21824800	1	1	1									0	0
G3__WT_Ozone__CG__hypo__220	G3	WT	Ozone	WT_Ozone	CG	hypo	WT_Control	220	1	21824651	21824850	1	1	1									0	0
G3__WT_Ozone__CG__hypo__221	G3	WT	Ozone	WT_Ozone	CG	hypo	WT_Control	221	1	21824701	21824900	1	1	1									0	0
G3__WT_Ozone__CG__hypo__222	G3	WT	Ozone	WT_Ozone	CG	hypo	WT_Control	222	1	21824751	21824950	1	1	1									0	0
G3__WT_Ozone__CG__hypo__223	G3	WT	Ozone	WT_Ozone	CG	hypo	WT_Control	223	1	21855351	21855550	1	1	1									0	0
G3__WT_Ozone__CG__hypo__224	G3	WT	Ozone	WT_Ozone	CG	hypo	WT_Control	224	1	21855401	21855600	1	1	1									0	0
G3__WT_Ozone__CG__hypo__225	G3	WT	Ozone	WT_Ozone	CG	hypo	WT_Control	225	1	22167901	22168100	1	1	1									0	0
G3__WT_Ozone__CG__hypo__226	G3	WT	Ozone	WT_Ozone	CG	hypo	WT_Control	226	1	22206901	22207100	1	1	1									0	0
G3__WT_Ozone__CG__hypo__227	G3	WT	Ozone	WT_Ozone	CG	hypo	WT_Control	227	1	22211851	22212050	1	1	1									0	0
G3__WT_Ozone__CG__hypo__228	G3	WT	Ozone	WT_Ozone	CG	hypo	WT_Control	228	1	22481151	22481350	1	1	1									0	0
G3__WT_Ozone__CG__hypo__229	G3	WT	Ozone	WT_Ozone	CG	hypo	WT_Control	229	1	22789751	22789950	1	1	1									0	0
G3__WT_Ozone__CG__hypo__230	G3	WT	Ozone	WT_Ozone	CG	hypo	WT_Control	230	1	22826351	22826550	1	1	1									0	0
G3__WT_Ozone__CG__hypo__231	G3	WT	Ozone	WT_Ozone	CG	hypo	WT_Control	231	1	22844651	22844850	1	1	1									0	0
G3__WT_Ozone__CG__hypo__232	G3	WT	Ozone	WT_Ozone	CG	hypo	WT_Control	232	1	23000551	23000750	1	1	1									0	0
G3__WT_Ozone__CG__hypo__233	G3	WT	Ozone	WT_Ozone	CG	hypo	WT_Control	233	1	23122001	23122200	1	1	1									0	0
G3__WT_Ozone__CG__hypo__234	G3	WT	Ozone	WT_Ozone	CG	hypo	WT_Control	234	1	23146701	23146900	1	1	1									0	0
G3__WT_Ozone__CG__hypo__235	G3	WT	Ozone	WT_Ozone	CG	hypo	WT_Control	235	1	23146751	23146950	1	1	1									0	0
G3__WT_Ozone__CG__hypo__236	G3	WT	Ozone	WT_Ozone	CG	hypo	WT_Control	236	1	23146801	23147000	1	1	1									0	0
G3__WT_Ozone__CG__hypo__237	G3	WT	Ozone	WT_Ozone	CG	hypo	WT_Control	237	1	23160901	23161100	1	1	1									0	0
G3__WT_Ozone__CG__hypo__238	G3	WT	Ozone	WT_Ozone	CG	hypo	WT_Control	238	1	23509201	23509400	1	1	1									0	0
G3__WT_Ozone__CG__hypo__239	G3	WT	Ozone	WT_Ozone	CG	hypo	WT_Control	239	1	23554351	23554550	1	1	1									0	0
G3__WT_Ozone__CG__hypo__240	G3	WT	Ozone	WT_Ozone	CG	hypo	WT_Control	240	1	23554401	23554600	1	1	1									0	0
G3__WT_Ozone__CG__hypo__241	G3	WT	Ozone	WT_Ozone	CG	hypo	WT_Control	241	1	23554451	23554650	1	1	1									0	0
G3__WT_Ozone__CG__hypo__242	G3	WT	Ozone	WT_Ozone	CG	hypo	WT_Control	242	1	23946801	23947000	1	1	1									0	0
G3__WT_Ozone__CG__hypo__243	G3	WT	Ozone	WT_Ozone	CG	hypo	WT_Control	243	1	24000451	24000650	1	1	1									0	0
G3__WT_Ozone__CG__hypo__244	G3	WT	Ozone	WT_Ozone	CG	hypo	WT_Control	244	1	24025651	24025850	1	1	1									0	0
G3__WT_Ozone__CG__hypo__245	G3	WT	Ozone	WT_Ozone	CG	hypo	WT_Control	245	1	24054651	24054850	1	1	1									0	0
G3__WT_Ozone__CG__hypo__246	G3	WT	Ozone	WT_Ozone	CG	hypo	WT_Control	246	1	24088551	24088750	1	1	1									0	0
G3__WT_Ozone__CG__hypo__247	G3	WT	Ozone	WT_Ozone	CG	hypo	WT_Control	247	1	24088601	24088800	1	1	1									0	0
G3__WT_Ozone__CG__hypo__248	G3	WT	Ozone	WT_Ozone	CG	hypo	WT_Control	248	1	24089701	24089900	1	1	1									0	0
G3__WT_Ozone__CG__hypo__249	G3	WT	Ozone	WT_Ozone	CG	hypo	WT_Control	249	1	24133901	24134100	1	1	1									0	0
G3__WT_Ozone__CG__hypo__250	G3	WT	Ozone	WT_Ozone	CG	hypo	WT_Control	250	1	24140051	24140250	1	1	1									0	0
G3__WT_Ozone__CG__hypo__251	G3	WT	Ozone	WT_Ozone	CG	hypo	WT_Control	251	1	24158251	24158450	1	1	1									0	0
G3__WT_Ozone__CG__hypo__252	G3	WT	Ozone	WT_Ozone	CG	hypo	WT_Control	252	1	24210001	24210200	1	1	1									0	0
G3__WT_Ozone__CG__hypo__253	G3	WT	Ozone	WT_Ozone	CG	hypo	WT_Control	253	1	24359601	24359800	1	1	1									0	0
G3__WT_Ozone__CG__hypo__254	G3	WT	Ozone	WT_Ozone	CG	hypo	WT_Control	254	1	24359701	24359900	1	1	1									0	0
G3__WT_Ozone__CG__hypo__255	G3	WT	Ozone	WT_Ozone	CG	hypo	WT_Control	255	1	24516451	24516650	1	1	1									0	0
G3__WT_Ozone__CG__hypo__256	G3	WT	Ozone	WT_Ozone	CG	hypo	WT_Control	256	1	24516551	24516750	1	1	1									0	0
G3__WT_Ozone__CG__hypo__257	G3	WT	Ozone	WT_Ozone	CG	hypo	WT_Control	257	1	24625001	24625200	1	1	1									0	0
G3__WT_Ozone__CG__hypo__258	G3	WT	Ozone	WT_Ozone	CG	hypo	WT_Control	258	1	24835901	24836100	1	1	1									0	0
G3__WT_Ozone__CG__hypo__259	G3	WT	Ozone	WT_Ozone	CG	hypo	WT_Control	259	1	25199701	25199900	1	1	1									0	0
G3__WT_Ozone__CG__hypo__260	G3	WT	Ozone	WT_Ozone	CG	hypo	WT_Control	260	1	25303501	25303700	1	1	1									0	0
G3__WT_Ozone__CG__hypo__261	G3	WT	Ozone	WT_Ozone	CG	hypo	WT_Control	261	1	25352601	25352800	1	1	1									0	0
G3__WT_Ozone__CG__hypo__262	G3	WT	Ozone	WT_Ozone	CG	hypo	WT_Control	262	1	25525601	25525800	1	1	1									0	0
G3__WT_Ozone__CG__hypo__263	G3	WT	Ozone	WT_Ozone	CG	hypo	WT_Control	263	1	25525651	25525850	1	1	1									0	0
G3__WT_Ozone__CG__hypo__264	G3	WT	Ozone	WT_Ozone	CG	hypo	WT_Control	264	1	25525701	25525900	1	1	1									0	0
G3__WT_Ozone__CG__hypo__265	G3	WT	Ozone	WT_Ozone	CG	hypo	WT_Control	265	1	25525751	25525950	1	1	1									0	0
G3__WT_Ozone__CG__hypo__266	G3	WT	Ozone	WT_Ozone	CG	hypo	WT_Control	266	1	25525801	25526000	1	1	1									0	0
G3__WT_Ozone__CG__hypo__267	G3	WT	Ozone	WT_Ozone	CG	hypo	WT_Control	267	1	25586051	25586250	1	1	1									0	0
G3__WT_Ozone__CG__hypo__268	G3	WT	Ozone	WT_Ozone	CG	hypo	WT_Control	268	1	25868301	25868500	1	1	1									0	0
G3__WT_Ozone__CG__hypo__269	G3	WT	Ozone	WT_Ozone	CG	hypo	WT_Control	269	1	25868351	25868550	1	1	1									0	0
G3__WT_Ozone__CG__hypo__270	G3	WT	Ozone	WT_Ozone	CG	hypo	WT_Control	270	1	26068951	26069150	1	1	1									0	0
G3__WT_Ozone__CG__hypo__271	G3	WT	Ozone	WT_Ozone	CG	hypo	WT_Control	271	1	26291001	26291200	1	1	1									0	0
G3__WT_Ozone__CG__hypo__272	G3	WT	Ozone	WT_Ozone	CG	hypo	WT_Control	272	1	26726301	26726500	1	1	1									0	0
G3__WT_Ozone__CG__hypo__273	G3	WT	Ozone	WT_Ozone	CG	hypo	WT_Control	273	1	26839101	26839300	1	1	1									0	0
G3__WT_Ozone__CG__hypo__274	G3	WT	Ozone	WT_Ozone	CG	hypo	WT_Control	274	1	26917851	26918050	1	1	1									0	0
G3__WT_Ozone__CG__hypo__275	G3	WT	Ozone	WT_Ozone	CG	hypo	WT_Control	275	1	26917901	26918100	1	1	1									0	0
G3__WT_Ozone__CG__hypo__276	G3	WT	Ozone	WT_Ozone	CG	hypo	WT_Control	276	1	26917951	26918150	1	1	1									0	0
G3__WT_Ozone__CG__hypo__277	G3	WT	Ozone	WT_Ozone	CG	hypo	WT_Control	277	1	26956101	26956300	1	1	1									0	0
G3__WT_Ozone__CG__hypo__278	G3	WT	Ozone	WT_Ozone	CG	hypo	WT_Control	278	1	27316201	27316400	1	1	1									0	0
G3__WT_Ozone__CG__hypo__279	G3	WT	Ozone	WT_Ozone	CG	hypo	WT_Control	279	1	27502801	27503000	1	1	1									0	0
G3__WT_Ozone__CG__hypo__280	G3	WT	Ozone	WT_Ozone	CG	hypo	WT_Control	280	1	27617501	27617700	1	1	1									0	0
G3__WT_Ozone__CG__hypo__281	G3	WT	Ozone	WT_Ozone	CG	hypo	WT_Control	281	1	27715551	27715750	1	1	1									0	0
G3__WT_Ozone__CG__hypo__282	G3	WT	Ozone	WT_Ozone	CG	hypo	WT_Control	282	1	27715601	27715800	1	1	1									0	0
G3__WT_Ozone__CG__hypo__283	G3	WT	Ozone	WT_Ozone	CG	hypo	WT_Control	283	1	27783501	27783700	1	1	1									0	0
G3__WT_Ozone__CG__hypo__284	G3	WT	Ozone	WT_Ozone	CG	hypo	WT_Control	284	1	28100401	28100600	1	1	1									0	0
G3__WT_Ozone__CG__hypo__285	G3	WT	Ozone	WT_Ozone	CG	hypo	WT_Control	285	1	28100451	28100650	1	1	1									0	0
G3__WT_Ozone__CG__hypo__286	G3	WT	Ozone	WT_Ozone	CG	hypo	WT_Control	286	1	28294651	28294850	1	1	1									0	0
G3__WT_Ozone__CG__hypo__287	G3	WT	Ozone	WT_Ozone	CG	hypo	WT_Control	287	1	28294701	28294900	1	1	1									0	0
G3__WT_Ozone__CG__hypo__288	G3	WT	Ozone	WT_Ozone	CG	hypo	WT_Control	288	1	28410801	28411000	1	1	1									0	0
G3__WT_Ozone__CG__hypo__289	G3	WT	Ozone	WT_Ozone	CG	hypo	WT_Control	289	1	28761051	28761250	1	1	1									0	0
G3__WT_Ozone__CG__hypo__290	G3	WT	Ozone	WT_Ozone	CG	hypo	WT_Control	290	1	28761101	28761300	1	1	1									0	0
G3__WT_Ozone__CG__hypo__291	G3	WT	Ozone	WT_Ozone	CG	hypo	WT_Control	291	1	28849651	28849850	1	1	1									0	0
G3__WT_Ozone__CG__hypo__292	G3	WT	Ozone	WT_Ozone	CG	hypo	WT_Control	292	1	28849701	28849900	1	1	1									0	0
G3__WT_Ozone__CG__hypo__293	G3	WT	Ozone	WT_Ozone	CG	hypo	WT_Control	293	1	29029101	29029300	1	1	1									0	0
G3__WT_Ozone__CG__hypo__294	G3	WT	Ozone	WT_Ozone	CG	hypo	WT_Control	294	1	29294901	29295100	1	1	1									0	0
G3__WT_Ozone__CG__hypo__295	G3	WT	Ozone	WT_Ozone	CG	hypo	WT_Control	295	1	29723751	29723950	1	1	1									0	0
G3__WT_Ozone__CG__hypo__296	G3	WT	Ozone	WT_Ozone	CG	hypo	WT_Control	296	1	29884001	29884200	1	1	1									0	0
G3__WT_Ozone__CG__hypo__297	G3	WT	Ozone	WT_Ozone	CG	hypo	WT_Control	297	1	29884451	29884650	1	1	1									0	0
G3__WT_Ozone__CG__hypo__298	G3	WT	Ozone	WT_Ozone	CG	hypo	WT_Control	298	1	29918351	29918550	1	1	1									0	0
G3__WT_Ozone__CG__hypo__299	G3	WT	Ozone	WT_Ozone	CG	hypo	WT_Control	299	1	29987351	29987550	1	1	1									0	0
G3__WT_Ozone__CG__hypo__300	G3	WT	Ozone	WT_Ozone	CG	hypo	WT_Control	300	1	30025401	30025600	1	1	1									0	0
G3__WT_Ozone__CG__hypo__301	G3	WT	Ozone	WT_Ozone	CG	hypo	WT_Control	301	1	30025451	30025650	1	1	1									0	0
G3__WT_Ozone__CG__hypo__302	G3	WT	Ozone	WT_Ozone	CG	hypo	WT_Control	302	1	30032701	30032900	1	1	1									0	0
G3__WT_Ozone__CG__hypo__303	G3	WT	Ozone	WT_Ozone	CG	hypo	WT_Control	303	1	30040601	30040800	1	1	1									0	0
G3__WT_Ozone__CG__hypo__304	G3	WT	Ozone	WT_Ozone	CG	hypo	WT_Control	304	1	30177301	30177500	1	1	1									0	0
G3__WT_Ozone__CG__hypo__305	G3	WT	Ozone	WT_Ozone	CG	hypo	WT_Control	305	2	2901	3100	1	1	1									0	0
G3__WT_Ozone__CG__hypo__306	G3	WT	Ozone	WT_Ozone	CG	hypo	WT_Control	306	2	2951	3150	1	1	1									0	0
G3__WT_Ozone__CG__hypo__307	G3	WT	Ozone	WT_Ozone	CG	hypo	WT_Control	307	2	3001	3200	1	1	1									0	0
G3__WT_Ozone__CG__hypo__308	G3	WT	Ozone	WT_Ozone	CG	hypo	WT_Control	308	2	168751	168950	1	1	1									0	0
G3__WT_Ozone__CG__hypo__309	G3	WT	Ozone	WT_Ozone	CG	hypo	WT_Control	309	2	287301	287500	1	1	1									0	0
G3__WT_Ozone__CG__hypo__310	G3	WT	Ozone	WT_Ozone	CG	hypo	WT_Control	310	2	327151	327350	1	1	1									0	0
G3__WT_Ozone__CG__hypo__311	G3	WT	Ozone	WT_Ozone	CG	hypo	WT_Control	311	2	426601	426800	1	1	1									0	0
G3__WT_Ozone__CG__hypo__312	G3	WT	Ozone	WT_Ozone	CG	hypo	WT_Control	312	2	426651	426850	1	1	1									0	0
G3__WT_Ozone__CG__hypo__313	G3	WT	Ozone	WT_Ozone	CG	hypo	WT_Control	313	2	906351	906550	1	1	1									0	0
G3__WT_Ozone__CG__hypo__314	G3	WT	Ozone	WT_Ozone	CG	hypo	WT_Control	314	2	1004951	1005150	1	1	1									0	0
G3__WT_Ozone__CG__hypo__315	G3	WT	Ozone	WT_Ozone	CG	hypo	WT_Control	315	2	1070601	1070800	1	1	1									0	0
G3__WT_Ozone__CG__hypo__316	G3	WT	Ozone	WT_Ozone	CG	hypo	WT_Control	316	2	1103951	1104150	1	1	1									0	0
G3__WT_Ozone__CG__hypo__317	G3	WT	Ozone	WT_Ozone	CG	hypo	WT_Control	317	2	1104001	1104200	1	1	1									0	0
G3__WT_Ozone__CG__hypo__318	G3	WT	Ozone	WT_Ozone	CG	hypo	WT_Control	318	2	1166401	1166600	1	1	1									0	0
G3__WT_Ozone__CG__hypo__319	G3	WT	Ozone	WT_Ozone	CG	hypo	WT_Control	319	2	1182551	1182750	1	1	1									0	0
G3__WT_Ozone__CG__hypo__320	G3	WT	Ozone	WT_Ozone	CG	hypo	WT_Control	320	2	1298901	1299100	1	1	1									0	0
G3__WT_Ozone__CG__hypo__321	G3	WT	Ozone	WT_Ozone	CG	hypo	WT_Control	321	2	1565301	1565500	1	1	1									0	0
G3__WT_Ozone__CG__hypo__322	G3	WT	Ozone	WT_Ozone	CG	hypo	WT_Control	322	2	1636851	1637050	1	1	1									0	0
G3__WT_Ozone__CG__hypo__323	G3	WT	Ozone	WT_Ozone	CG	hypo	WT_Control	323	2	1658001	1658200	1	1	1									0	0
G3__WT_Ozone__CG__hypo__324	G3	WT	Ozone	WT_Ozone	CG	hypo	WT_Control	324	2	1736251	1736450	1	1	1									0	0
G3__WT_Ozone__CG__hypo__325	G3	WT	Ozone	WT_Ozone	CG	hypo	WT_Control	325	2	1736301	1736500	1	1	1									0	0
G3__WT_Ozone__CG__hypo__326	G3	WT	Ozone	WT_Ozone	CG	hypo	WT_Control	326	2	2018401	2018600	1	1	1									0	0
G3__WT_Ozone__CG__hypo__327	G3	WT	Ozone	WT_Ozone	CG	hypo	WT_Control	327	2	2362501	2362700	1	1	1									0	0
G3__WT_Ozone__CG__hypo__328	G3	WT	Ozone	WT_Ozone	CG	hypo	WT_Control	328	2	2362551	2362750	1	1	1									0	0
G3__WT_Ozone__CG__hypo__329	G3	WT	Ozone	WT_Ozone	CG	hypo	WT_Control	329	2	2481301	2481500	1	1	1									0	0
G3__WT_Ozone__CG__hypo__330	G3	WT	Ozone	WT_Ozone	CG	hypo	WT_Control	330	2	2481351	2481550	1	1	1									0	0
G3__WT_Ozone__CG__hypo__331	G3	WT	Ozone	WT_Ozone	CG	hypo	WT_Control	331	2	2481401	2481600	1	1	1									0	0
G3__WT_Ozone__CG__hypo__332	G3	WT	Ozone	WT_Ozone	CG	hypo	WT_Control	332	2	2481451	2481650	1	1	1									0	0
G3__WT_Ozone__CG__hypo__333	G3	WT	Ozone	WT_Ozone	CG	hypo	WT_Control	333	2	2612751	2612950	1	1	1									0	0
G3__WT_Ozone__CG__hypo__334	G3	WT	Ozone	WT_Ozone	CG	hypo	WT_Control	334	2	3263651	3263850	1	1	1									0	0
G3__WT_Ozone__CG__hypo__335	G3	WT	Ozone	WT_Ozone	CG	hypo	WT_Control	335	2	3265051	3265250	1	1	1									0	0
G3__WT_Ozone__CG__hypo__336	G3	WT	Ozone	WT_Ozone	CG	hypo	WT_Control	336	2	3267751	3267950	1	1	1									0	0
G3__WT_Ozone__CG__hypo__337	G3	WT	Ozone	WT_Ozone	CG	hypo	WT_Control	337	2	3267801	3268000	1	1	1									0	0
G3__WT_Ozone__CG__hypo__338	G3	WT	Ozone	WT_Ozone	CG	hypo	WT_Control	338	2	3268901	3269100	1	1	1									0	0
G3__WT_Ozone__CG__hypo__339	G3	WT	Ozone	WT_Ozone	CG	hypo	WT_Control	339	2	3268951	3269150	1	1	1									0	0
G3__WT_Ozone__CG__hypo__340	G3	WT	Ozone	WT_Ozone	CG	hypo	WT_Control	340	2	3272001	3272200	1	1	1									0	0
G3__WT_Ozone__CG__hypo__341	G3	WT	Ozone	WT_Ozone	CG	hypo	WT_Control	341	2	3272951	3273150	1	1	1									0	0
G3__WT_Ozone__CG__hypo__342	G3	WT	Ozone	WT_Ozone	CG	hypo	WT_Control	342	2	3278351	3278550	1	1	1									0	0
G3__WT_Ozone__CG__hypo__343	G3	WT	Ozone	WT_Ozone	CG	hypo	WT_Control	343	2	3278401	3278600	1	1	1									0	0
G3__WT_Ozone__CG__hypo__344	G3	WT	Ozone	WT_Ozone	CG	hypo	WT_Control	344	2	3279301	3279500	1	1	1									0	0
G3__WT_Ozone__CG__hypo__345	G3	WT	Ozone	WT_Ozone	CG	hypo	WT_Control	345	2	3279351	3279550	1	1	1									0	0
G3__WT_Ozone__CG__hypo__346	G3	WT	Ozone	WT_Ozone	CG	hypo	WT_Control	346	2	3283151	3283350	1	1	1									0	0
G3__WT_Ozone__CG__hypo__347	G3	WT	Ozone	WT_Ozone	CG	hypo	WT_Control	347	2	3283201	3283400	1	1	1									0	0
G3__WT_Ozone__CG__hypo__348	G3	WT	Ozone	WT_Ozone	CG	hypo	WT_Control	348	2	3283251	3283450	1	1	1									0	0
G3__WT_Ozone__CG__hypo__349	G3	WT	Ozone	WT_Ozone	CG	hypo	WT_Control	349	2	3283501	3283700	1	1	1									0	0
G3__WT_Ozone__CG__hypo__350	G3	WT	Ozone	WT_Ozone	CG	hypo	WT_Control	350	2	3285051	3285250	1	1	1									0	0
G3__WT_Ozone__CG__hypo__351	G3	WT	Ozone	WT_Ozone	CG	hypo	WT_Control	351	2	3285101	3285300	1	1	1									0	0
G3__WT_Ozone__CG__hypo__352	G3	WT	Ozone	WT_Ozone	CG	hypo	WT_Control	352	2	3291701	3291900	1	1	1									0	0
G3__WT_Ozone__CG__hypo__353	G3	WT	Ozone	WT_Ozone	CG	hypo	WT_Control	353	2	3294701	3294900	1	1	1									0	0
G3__WT_Ozone__CG__hypo__354	G3	WT	Ozone	WT_Ozone	CG	hypo	WT_Control	354	2	3294751	3294950	1	1	1									0	0
G3__WT_Ozone__CG__hypo__355	G3	WT	Ozone	WT_Ozone	CG	hypo	WT_Control	355	2	3294801	3295000	1	1	1									0	0
G3__WT_Ozone__CG__hypo__356	G3	WT	Ozone	WT_Ozone	CG	hypo	WT_Control	356	2	3294851	3295050	1	1	1									0	0
G3__WT_Ozone__CG__hypo__357	G3	WT	Ozone	WT_Ozone	CG	hypo	WT_Control	357	2	3297301	3297500	1	1	1									0	0
G3__WT_Ozone__CG__hypo__358	G3	WT	Ozone	WT_Ozone	CG	hypo	WT_Control	358	2	3297351	3297550	1	1	1									0	0
G3__WT_Ozone__CG__hypo__359	G3	WT	Ozone	WT_Ozone	CG	hypo	WT_Control	359	2	3306351	3306550	1	1	1									0	0
G3__WT_Ozone__CG__hypo__360	G3	WT	Ozone	WT_Ozone	CG	hypo	WT_Control	360	2	3306401	3306600	1	1	1									0	0
G3__WT_Ozone__CG__hypo__361	G3	WT	Ozone	WT_Ozone	CG	hypo	WT_Control	361	2	3306451	3306650	1	1	1									0	0
G3__WT_Ozone__CG__hypo__362	G3	WT	Ozone	WT_Ozone	CG	hypo	WT_Control	362	2	3308651	3308850	1	1	1									0	0
G3__WT_Ozone__CG__hypo__363	G3	WT	Ozone	WT_Ozone	CG	hypo	WT_Control	363	2	3312201	3312400	1	1	1									0	0
G3__WT_Ozone__CG__hypo__364	G3	WT	Ozone	WT_Ozone	CG	hypo	WT_Control	364	2	3319551	3319750	1	1	1									0	0
G3__WT_Ozone__CG__hypo__365	G3	WT	Ozone	WT_Ozone	CG	hypo	WT_Control	365	2	3320251	3320450	1	1	1									0	0
G3__WT_Ozone__CG__hypo__366	G3	WT	Ozone	WT_Ozone	CG	hypo	WT_Control	366	2	3320301	3320500	1	1	1									0	0
G3__WT_Ozone__CG__hypo__367	G3	WT	Ozone	WT_Ozone	CG	hypo	WT_Control	367	2	3322151	3322350	1	1	1									0	0
G3__WT_Ozone__CG__hypo__368	G3	WT	Ozone	WT_Ozone	CG	hypo	WT_Control	368	2	3322201	3322400	1	1	1									0	0
G3__WT_Ozone__CG__hypo__369	G3	WT	Ozone	WT_Ozone	CG	hypo	WT_Control	369	2	3325501	3325700	1	1	1									0	0
G3__WT_Ozone__CG__hypo__370	G3	WT	Ozone	WT_Ozone	CG	hypo	WT_Control	370	2	3329051	3329250	1	1	1									0	0
G3__WT_Ozone__CG__hypo__371	G3	WT	Ozone	WT_Ozone	CG	hypo	WT_Control	371	2	3329101	3329300	1	1	1									0	0
G3__WT_Ozone__CG__hypo__372	G3	WT	Ozone	WT_Ozone	CG	hypo	WT_Control	372	2	3329151	3329350	1	1	1									0	0
G3__WT_Ozone__CG__hypo__373	G3	WT	Ozone	WT_Ozone	CG	hypo	WT_Control	373	2	3329201	3329400	1	1	1									0	0
G3__WT_Ozone__CG__hypo__374	G3	WT	Ozone	WT_Ozone	CG	hypo	WT_Control	374	2	3332151	3332350	1	1	1									0	0
G3__WT_Ozone__CG__hypo__375	G3	WT	Ozone	WT_Ozone	CG	hypo	WT_Control	375	2	3333001	3333200	1	1	1									0	0
G3__WT_Ozone__CG__hypo__376	G3	WT	Ozone	WT_Ozone	CG	hypo	WT_Control	376	2	3333051	3333250	1	1	1									0	0
G3__WT_Ozone__CG__hypo__377	G3	WT	Ozone	WT_Ozone	CG	hypo	WT_Control	377	2	3340951	3341150	1	1	1									0	0
G3__WT_Ozone__CG__hypo__378	G3	WT	Ozone	WT_Ozone	CG	hypo	WT_Control	378	2	3345551	3345750	1	1	1									0	0
G3__WT_Ozone__CG__hypo__379	G3	WT	Ozone	WT_Ozone	CG	hypo	WT_Control	379	2	3345601	3345800	1	1	1									0	0
G3__WT_Ozone__CG__hypo__380	G3	WT	Ozone	WT_Ozone	CG	hypo	WT_Control	380	2	3354751	3354950	1	1	1									0	0
G3__WT_Ozone__CG__hypo__381	G3	WT	Ozone	WT_Ozone	CG	hypo	WT_Control	381	2	3361051	3361250	1	1	1									0	0
G3__WT_Ozone__CG__hypo__382	G3	WT	Ozone	WT_Ozone	CG	hypo	WT_Control	382	2	3361101	3361300	1	1	1									0	0
G3__WT_Ozone__CG__hypo__383	G3	WT	Ozone	WT_Ozone	CG	hypo	WT_Control	383	2	3361151	3361350	1	1	1									0	0
G3__WT_Ozone__CG__hypo__384	G3	WT	Ozone	WT_Ozone	CG	hypo	WT_Control	384	2	3366451	3366650	1	1	1									0	0
G3__WT_Ozone__CG__hypo__385	G3	WT	Ozone	WT_Ozone	CG	hypo	WT_Control	385	2	3366501	3366700	1	1	1									0	0
G3__WT_Ozone__CG__hypo__386	G3	WT	Ozone	WT_Ozone	CG	hypo	WT_Control	386	2	3366601	3366800	1	1	1									0	0
G3__WT_Ozone__CG__hypo__387	G3	WT	Ozone	WT_Ozone	CG	hypo	WT_Control	387	2	3366751	3366950	1	1	1									0	0
G3__WT_Ozone__CG__hypo__388	G3	WT	Ozone	WT_Ozone	CG	hypo	WT_Control	388	2	3367101	3367300	1	1	1									0	0
G3__WT_Ozone__CG__hypo__389	G3	WT	Ozone	WT_Ozone	CG	hypo	WT_Control	389	2	3367151	3367350	1	1	1									0	0
G3__WT_Ozone__CG__hypo__390	G3	WT	Ozone	WT_Ozone	CG	hypo	WT_Control	390	2	3367201	3367400	1	1	1									0	0
G3__WT_Ozone__CG__hypo__391	G3	WT	Ozone	WT_Ozone	CG	hypo	WT_Control	391	2	3396751	3396950	1	1	1									0	0
G3__WT_Ozone__CG__hypo__392	G3	WT	Ozone	WT_Ozone	CG	hypo	WT_Control	392	2	3412351	3412550	1	1	1									0	0
G3__WT_Ozone__CG__hypo__393	G3	WT	Ozone	WT_Ozone	CG	hypo	WT_Control	393	2	3412401	3412600	1	1	1									0	0
G3__WT_Ozone__CG__hypo__394	G3	WT	Ozone	WT_Ozone	CG	hypo	WT_Control	394	2	3419451	3419650	1	1	1									0	0
G3__WT_Ozone__CG__hypo__395	G3	WT	Ozone	WT_Ozone	CG	hypo	WT_Control	395	2	3423801	3424000	1	1	1									0	0
G3__WT_Ozone__CG__hypo__396	G3	WT	Ozone	WT_Ozone	CG	hypo	WT_Control	396	2	3423851	3424050	1	1	1									0	0
G3__WT_Ozone__CG__hypo__397	G3	WT	Ozone	WT_Ozone	CG	hypo	WT_Control	397	2	3423901	3424100	1	1	1									0	0
G3__WT_Ozone__CG__hypo__398	G3	WT	Ozone	WT_Ozone	CG	hypo	WT_Control	398	2	3449051	3449250	1	1	1									0	0
G3__WT_Ozone__CG__hypo__399	G3	WT	Ozone	WT_Ozone	CG	hypo	WT_Control	399	2	3457451	3457650	1	1	1									0	0
G3__WT_Ozone__CG__hypo__400	G3	WT	Ozone	WT_Ozone	CG	hypo	WT_Control	400	2	3632751	3632950	1	1	1									0	0
G3__WT_Ozone__CG__hypo__401	G3	WT	Ozone	WT_Ozone	CG	hypo	WT_Control	401	2	3632951	3633150	1	1	1									0	0
G3__WT_Ozone__CG__hypo__402	G3	WT	Ozone	WT_Ozone	CG	hypo	WT_Control	402	2	4145851	4146050	1	1	1									0	0
G3__WT_Ozone__CG__hypo__403	G3	WT	Ozone	WT_Ozone	CG	hypo	WT_Control	403	2	4420051	4420250	1	1	1									0	0
G3__WT_Ozone__CG__hypo__404	G3	WT	Ozone	WT_Ozone	CG	hypo	WT_Control	404	2	4420101	4420300	1	1	1									0	0
G3__WT_Ozone__CG__hypo__405	G3	WT	Ozone	WT_Ozone	CG	hypo	WT_Control	405	2	4420151	4420350	1	1	1									0	0
G3__WT_Ozone__CG__hypo__406	G3	WT	Ozone	WT_Ozone	CG	hypo	WT_Control	406	2	4420601	4420800	1	1	1									0	0
G3__WT_Ozone__CG__hypo__407	G3	WT	Ozone	WT_Ozone	CG	hypo	WT_Control	407	2	4619201	4619400	1	1	1									0	0
G3__WT_Ozone__CG__hypo__408	G3	WT	Ozone	WT_Ozone	CG	hypo	WT_Control	408	2	4619251	4619450	1	1	1									0	0
G3__WT_Ozone__CG__hypo__409	G3	WT	Ozone	WT_Ozone	CG	hypo	WT_Control	409	2	5845801	5846000	1	1	1									0	0
G3__WT_Ozone__CG__hypo__410	G3	WT	Ozone	WT_Ozone	CG	hypo	WT_Control	410	2	5940251	5940450	1	1	1									0	0
G3__WT_Ozone__CG__hypo__411	G3	WT	Ozone	WT_Ozone	CG	hypo	WT_Control	411	2	5940301	5940500	1	1	1									0	0
G3__WT_Ozone__CG__hypo__412	G3	WT	Ozone	WT_Ozone	CG	hypo	WT_Control	412	2	5940351	5940550	1	1	1									0	0
G3__WT_Ozone__CG__hypo__413	G3	WT	Ozone	WT_Ozone	CG	hypo	WT_Control	413	2	5956901	5957100	1	1	1									0	0
G3__WT_Ozone__CG__hypo__414	G3	WT	Ozone	WT_Ozone	CG	hypo	WT_Control	414	2	6559351	6559550	1	1	1									0	0
G3__WT_Ozone__CG__hypo__415	G3	WT	Ozone	WT_Ozone	CG	hypo	WT_Control	415	2	6559401	6559600	1	1	1									0	0
G3__WT_Ozone__CG__hypo__416	G3	WT	Ozone	WT_Ozone	CG	hypo	WT_Control	416	2	6604351	6604550	1	1	1									0	0
G3__WT_Ozone__CG__hypo__417	G3	WT	Ozone	WT_Ozone	CG	hypo	WT_Control	417	2	6830201	6830400	1	1	1									0	0
G3__WT_Ozone__CG__hypo__418	G3	WT	Ozone	WT_Ozone	CG	hypo	WT_Control	418	2	7482601	7482800	1	1	1									0	0
G3__WT_Ozone__CG__hypo__419	G3	WT	Ozone	WT_Ozone	CG	hypo	WT_Control	419	2	7801651	7801850	1	1	1									0	0
G3__WT_Ozone__CG__hypo__420	G3	WT	Ozone	WT_Ozone	CG	hypo	WT_Control	420	2	7887501	7887700	1	1	1									0	0
G3__WT_Ozone__CG__hypo__421	G3	WT	Ozone	WT_Ozone	CG	hypo	WT_Control	421	2	7927201	7927400	1	1	1									0	0
G3__WT_Ozone__CG__hypo__422	G3	WT	Ozone	WT_Ozone	CG	hypo	WT_Control	422	2	7927251	7927450	1	1	1									0	0
G3__WT_Ozone__CG__hypo__423	G3	WT	Ozone	WT_Ozone	CG	hypo	WT_Control	423	2	7927301	7927500	1	1	1									0	0
G3__WT_Ozone__CG__hypo__424	G3	WT	Ozone	WT_Ozone	CG	hypo	WT_Control	424	2	7927351	7927550	1	1	1									0	0
G3__WT_Ozone__CG__hypo__425	G3	WT	Ozone	WT_Ozone	CG	hypo	WT_Control	425	2	7927401	7927600	1	1	1									0	0
G3__WT_Ozone__CG__hypo__426	G3	WT	Ozone	WT_Ozone	CG	hypo	WT_Control	426	2	8034401	8034600	1	1	1									0	0
G3__WT_Ozone__CG__hypo__427	G3	WT	Ozone	WT_Ozone	CG	hypo	WT_Control	427	2	8075351	8075550	1	1	1									0	0
G3__WT_Ozone__CG__hypo__428	G3	WT	Ozone	WT_Ozone	CG	hypo	WT_Control	428	2	8113701	8113900	1	1	1									0	0
G3__WT_Ozone__CG__hypo__429	G3	WT	Ozone	WT_Ozone	CG	hypo	WT_Control	429	2	8246151	8246350	1	1	1									0	0
G3__WT_Ozone__CG__hypo__430	G3	WT	Ozone	WT_Ozone	CG	hypo	WT_Control	430	2	8357801	8358000	1	1	1									0	0
G3__WT_Ozone__CG__hypo__431	G3	WT	Ozone	WT_Ozone	CG	hypo	WT_Control	431	2	8414851	8415050	1	1	1									0	0
G3__WT_Ozone__CG__hypo__432	G3	WT	Ozone	WT_Ozone	CG	hypo	WT_Control	432	2	8535301	8535500	1	1	1									0	0
G3__WT_Ozone__CG__hypo__433	G3	WT	Ozone	WT_Ozone	CG	hypo	WT_Control	433	2	8535351	8535550	1	1	1									0	0
G3__WT_Ozone__CG__hypo__434	G3	WT	Ozone	WT_Ozone	CG	hypo	WT_Control	434	2	8711751	8711950	1	1	1									0	0
G3__WT_Ozone__CG__hypo__435	G3	WT	Ozone	WT_Ozone	CG	hypo	WT_Control	435	2	8922901	8923100	1	1	1									0	0
G3__WT_Ozone__CG__hypo__436	G3	WT	Ozone	WT_Ozone	CG	hypo	WT_Control	436	2	8922951	8923150	1	1	1									0	0
G3__WT_Ozone__CG__hypo__437	G3	WT	Ozone	WT_Ozone	CG	hypo	WT_Control	437	2	8923001	8923200	1	1	1									0	0
G3__WT_Ozone__CG__hypo__438	G3	WT	Ozone	WT_Ozone	CG	hypo	WT_Control	438	2	9046751	9046950	1	1	1									0	0
G3__WT_Ozone__CG__hypo__439	G3	WT	Ozone	WT_Ozone	CG	hypo	WT_Control	439	2	9145001	9145200	1	1	1									0	0
G3__WT_Ozone__CG__hypo__440	G3	WT	Ozone	WT_Ozone	CG	hypo	WT_Control	440	2	9161101	9161300	1	1	1									0	0
G3__WT_Ozone__CG__hypo__441	G3	WT	Ozone	WT_Ozone	CG	hypo	WT_Control	441	2	9530201	9530400	1	1	1									0	0
G3__WT_Ozone__CG__hypo__442	G3	WT	Ozone	WT_Ozone	CG	hypo	WT_Control	442	2	9768551	9768750	1	1	1									0	0
G3__WT_Ozone__CG__hypo__443	G3	WT	Ozone	WT_Ozone	CG	hypo	WT_Control	443	2	9860351	9860550	1	1	1									0	0
G3__WT_Ozone__CG__hypo__444	G3	WT	Ozone	WT_Ozone	CG	hypo	WT_Control	444	2	10139151	10139350	1	1	1									0	0
G3__WT_Ozone__CG__hypo__445	G3	WT	Ozone	WT_Ozone	CG	hypo	WT_Control	445	2	10163301	10163500	1	1	1									0	0
G3__WT_Ozone__CG__hypo__446	G3	WT	Ozone	WT_Ozone	CG	hypo	WT_Control	446	2	10217101	10217300	1	1	1									0	0
G3__WT_Ozone__CG__hypo__447	G3	WT	Ozone	WT_Ozone	CG	hypo	WT_Control	447	2	10451401	10451600	1	1	1									0	0
G3__WT_Ozone__CG__hypo__448	G3	WT	Ozone	WT_Ozone	CG	hypo	WT_Control	448	2	10541051	10541250	1	1	1									0	0
G3__WT_Ozone__CG__hypo__449	G3	WT	Ozone	WT_Ozone	CG	hypo	WT_Control	449	2	10816001	10816200	1	1	1									0	0
G3__WT_Ozone__CG__hypo__450	G3	WT	Ozone	WT_Ozone	CG	hypo	WT_Control	450	2	10910951	10911150	1	1	1									0	0
G3__WT_Ozone__CG__hypo__451	G3	WT	Ozone	WT_Ozone	CG	hypo	WT_Control	451	2	11206651	11206850	1	1	1									0	0
G3__WT_Ozone__CG__hypo__452	G3	WT	Ozone	WT_Ozone	CG	hypo	WT_Control	452	2	11206701	11206900	1	1	1									0	0
G3__WT_Ozone__CG__hypo__453	G3	WT	Ozone	WT_Ozone	CG	hypo	WT_Control	453	2	11206751	11206950	1	1	1									0	0
G3__WT_Ozone__CG__hypo__454	G3	WT	Ozone	WT_Ozone	CG	hypo	WT_Control	454	2	11206801	11207000	1	1	1									0	0
G3__WT_Ozone__CG__hypo__455	G3	WT	Ozone	WT_Ozone	CG	hypo	WT_Control	455	2	11208701	11208900	1	1	1									0	0
G3__WT_Ozone__CG__hypo__456	G3	WT	Ozone	WT_Ozone	CG	hypo	WT_Control	456	2	11333101	11333300	1	1	1									0	0
G3__WT_Ozone__CG__hypo__457	G3	WT	Ozone	WT_Ozone	CG	hypo	WT_Control	457	2	11378401	11378600	1	1	1									0	0
G3__WT_Ozone__CG__hypo__458	G3	WT	Ozone	WT_Ozone	CG	hypo	WT_Control	458	2	11405901	11406100	1	1	1									0	0
G3__WT_Ozone__CG__hypo__459	G3	WT	Ozone	WT_Ozone	CG	hypo	WT_Control	459	2	11462151	11462350	1	1	1									0	0
G3__WT_Ozone__CG__hypo__460	G3	WT	Ozone	WT_Ozone	CG	hypo	WT_Control	460	2	11462301	11462500	1	1	1									0	0
G3__WT_Ozone__CG__hypo__461	G3	WT	Ozone	WT_Ozone	CG	hypo	WT_Control	461	2	11465851	11466050	1	1	1									0	0
G3__WT_Ozone__CG__hypo__462	G3	WT	Ozone	WT_Ozone	CG	hypo	WT_Control	462	2	11576401	11576600	1	1	1									0	0
G3__WT_Ozone__CG__hypo__463	G3	WT	Ozone	WT_Ozone	CG	hypo	WT_Control	463	2	11576551	11576750	1	1	1									0	0
G3__WT_Ozone__CG__hypo__464	G3	WT	Ozone	WT_Ozone	CG	hypo	WT_Control	464	2	11669451	11669650	1	1	1									0	0
G3__WT_Ozone__CG__hypo__465	G3	WT	Ozone	WT_Ozone	CG	hypo	WT_Control	465	2	11699701	11699900	1	1	1									0	0
G3__WT_Ozone__CG__hypo__466	G3	WT	Ozone	WT_Ozone	CG	hypo	WT_Control	466	2	11826801	11827000	1	1	1									0	0
G3__WT_Ozone__CG__hypo__467	G3	WT	Ozone	WT_Ozone	CG	hypo	WT_Control	467	2	11881751	11881950	1	1	1									0	0
G3__WT_Ozone__CG__hypo__468	G3	WT	Ozone	WT_Ozone	CG	hypo	WT_Control	468	2	12223301	12223500	1	1	1									0	0
G3__WT_Ozone__CG__hypo__469	G3	WT	Ozone	WT_Ozone	CG	hypo	WT_Control	469	2	12238001	12238200	1	1	1									0	0
G3__WT_Ozone__CG__hypo__470	G3	WT	Ozone	WT_Ozone	CG	hypo	WT_Control	470	2	12426151	12426350	1	1	1									0	0
G3__WT_Ozone__CG__hypo__471	G3	WT	Ozone	WT_Ozone	CG	hypo	WT_Control	471	2	12465701	12465900	1	1	1									0	0
G3__WT_Ozone__CG__hypo__472	G3	WT	Ozone	WT_Ozone	CG	hypo	WT_Control	472	2	12489951	12490150	1	1	1									0	0
G3__WT_Ozone__CG__hypo__473	G3	WT	Ozone	WT_Ozone	CG	hypo	WT_Control	473	2	12549401	12549600	1	1	1									0	0
G3__WT_Ozone__CG__hypo__474	G3	WT	Ozone	WT_Ozone	CG	hypo	WT_Control	474	2	12551701	12551900	1	1	1									0	0
G3__WT_Ozone__CG__hypo__475	G3	WT	Ozone	WT_Ozone	CG	hypo	WT_Control	475	2	12566051	12566250	1	1	1									0	0
G3__WT_Ozone__CG__hypo__476	G3	WT	Ozone	WT_Ozone	CG	hypo	WT_Control	476	2	12827801	12828000	1	1	1									0	0
G3__WT_Ozone__CG__hypo__477	G3	WT	Ozone	WT_Ozone	CG	hypo	WT_Control	477	2	12903451	12903650	1	1	1									0	0
G3__WT_Ozone__CG__hypo__478	G3	WT	Ozone	WT_Ozone	CG	hypo	WT_Control	478	2	12903501	12903700	1	1	1									0	0
G3__WT_Ozone__CG__hypo__479	G3	WT	Ozone	WT_Ozone	CG	hypo	WT_Control	479	2	12903551	12903750	1	1	1									0	0
G3__WT_Ozone__CG__hypo__480	G3	WT	Ozone	WT_Ozone	CG	hypo	WT_Control	480	2	12905751	12905950	1	1	1									0	0
G3__WT_Ozone__CG__hypo__481	G3	WT	Ozone	WT_Ozone	CG	hypo	WT_Control	481	2	13122251	13122450	1	1	1									0	0
G3__WT_Ozone__CG__hypo__482	G3	WT	Ozone	WT_Ozone	CG	hypo	WT_Control	482	2	13452701	13452900	1	1	1									0	0
G3__WT_Ozone__CG__hypo__483	G3	WT	Ozone	WT_Ozone	CG	hypo	WT_Control	483	2	13538351	13538550	1	1	1									0	0
G3__WT_Ozone__CG__hypo__484	G3	WT	Ozone	WT_Ozone	CG	hypo	WT_Control	484	2	13538401	13538600	1	1	1									0	0
G3__WT_Ozone__CG__hypo__485	G3	WT	Ozone	WT_Ozone	CG	hypo	WT_Control	485	2	13538451	13538650	1	1	1									0	0
G3__WT_Ozone__CG__hypo__486	G3	WT	Ozone	WT_Ozone	CG	hypo	WT_Control	486	2	13574251	13574450	1	1	1									0	0
G3__WT_Ozone__CG__hypo__487	G3	WT	Ozone	WT_Ozone	CG	hypo	WT_Control	487	2	13574301	13574500	1	1	1									0	0
G3__WT_Ozone__CG__hypo__488	G3	WT	Ozone	WT_Ozone	CG	hypo	WT_Control	488	2	13590901	13591100	1	1	1									0	0
G3__WT_Ozone__CG__hypo__489	G3	WT	Ozone	WT_Ozone	CG	hypo	WT_Control	489	2	13793351	13793550	1	1	1									0	0
G3__WT_Ozone__CG__hypo__490	G3	WT	Ozone	WT_Ozone	CG	hypo	WT_Control	490	2	13793401	13793600	1	1	1									0	0
G3__WT_Ozone__CG__hypo__491	G3	WT	Ozone	WT_Ozone	CG	hypo	WT_Control	491	2	13793451	13793650	1	1	1									0	0
G3__WT_Ozone__CG__hypo__492	G3	WT	Ozone	WT_Ozone	CG	hypo	WT_Control	492	2	13793501	13793700	1	1	1									0	0
G3__WT_Ozone__CG__hypo__493	G3	WT	Ozone	WT_Ozone	CG	hypo	WT_Control	493	2	13829051	13829250	1	1	1									0	0
G3__WT_Ozone__CG__hypo__494	G3	WT	Ozone	WT_Ozone	CG	hypo	WT_Control	494	2	14012401	14012600	1	1	1									0	0
G3__WT_Ozone__CG__hypo__495	G3	WT	Ozone	WT_Ozone	CG	hypo	WT_Control	495	2	14231851	14232050	1	1	1									0	0
G3__WT_Ozone__CG__hypo__496	G3	WT	Ozone	WT_Ozone	CG	hypo	WT_Control	496	2	14376201	14376400	1	1	1									0	0
G3__WT_Ozone__CG__hypo__497	G3	WT	Ozone	WT_Ozone	CG	hypo	WT_Control	497	2	14724551	14724750	1	1	1									0	0
G3__WT_Ozone__CG__hypo__498	G3	WT	Ozone	WT_Ozone	CG	hypo	WT_Control	498	2	14820601	14820800	1	1	1									0	0
G3__WT_Ozone__CG__hypo__499	G3	WT	Ozone	WT_Ozone	CG	hypo	WT_Control	499	2	14820651	14820850	1	1	1									0	0
G3__WT_Ozone__CG__hypo__500	G3	WT	Ozone	WT_Ozone	CG	hypo	WT_Control	500	2	15034601	15034800	1	1	1									0	0
G3__WT_Ozone__CG__hypo__501	G3	WT	Ozone	WT_Ozone	CG	hypo	WT_Control	501	2	15034651	15034850	1	1	1									0	0
G3__WT_Ozone__CG__hypo__502	G3	WT	Ozone	WT_Ozone	CG	hypo	WT_Control	502	2	15261151	15261350	1	1	1									0	0
G3__WT_Ozone__CG__hypo__503	G3	WT	Ozone	WT_Ozone	CG	hypo	WT_Control	503	2	15268351	15268550	1	1	1									0	0
G3__WT_Ozone__CG__hypo__504	G3	WT	Ozone	WT_Ozone	CG	hypo	WT_Control	504	2	15411901	15412100	1	1	1									0	0
G3__WT_Ozone__CG__hypo__505	G3	WT	Ozone	WT_Ozone	CG	hypo	WT_Control	505	2	15604101	15604300	1	1	1									0	0
G3__WT_Ozone__CG__hypo__506	G3	WT	Ozone	WT_Ozone	CG	hypo	WT_Control	506	2	15604151	15604350	1	1	1									0	0
G3__WT_Ozone__CG__hypo__507	G3	WT	Ozone	WT_Ozone	CG	hypo	WT_Control	507	2	15658851	15659050	1	1	1									0	0
G3__WT_Ozone__CG__hypo__508	G3	WT	Ozone	WT_Ozone	CG	hypo	WT_Control	508	2	15658901	15659100	1	1	1									0	0
G3__WT_Ozone__CG__hypo__509	G3	WT	Ozone	WT_Ozone	CG	hypo	WT_Control	509	2	15668151	15668350	1	1	1									0	0
G3__WT_Ozone__CG__hypo__510	G3	WT	Ozone	WT_Ozone	CG	hypo	WT_Control	510	2	16205901	16206100	1	1	1									0	0
G3__WT_Ozone__CG__hypo__511	G3	WT	Ozone	WT_Ozone	CG	hypo	WT_Control	511	2	16213151	16213350	1	1	1									0	0
G3__WT_Ozone__CG__hypo__512	G3	WT	Ozone	WT_Ozone	CG	hypo	WT_Control	512	2	16280551	16280750	1	1	1									0	0
G3__WT_Ozone__CG__hypo__513	G3	WT	Ozone	WT_Ozone	CG	hypo	WT_Control	513	2	16405601	16405800	1	1	1									0	0
G3__WT_Ozone__CG__hypo__514	G3	WT	Ozone	WT_Ozone	CG	hypo	WT_Control	514	2	16539601	16539800	1	1	1									0	0
G3__WT_Ozone__CG__hypo__515	G3	WT	Ozone	WT_Ozone	CG	hypo	WT_Control	515	2	16542701	16542900	1	1	1									0	0
G3__WT_Ozone__CG__hypo__516	G3	WT	Ozone	WT_Ozone	CG	hypo	WT_Control	516	2	16584551	16584750	1	1	1									0	0
G3__WT_Ozone__CG__hypo__517	G3	WT	Ozone	WT_Ozone	CG	hypo	WT_Control	517	2	16872251	16872450	1	1	1									0	0
G3__WT_Ozone__CG__hypo__518	G3	WT	Ozone	WT_Ozone	CG	hypo	WT_Control	518	2	16872301	16872500	1	1	1									0	0
G3__WT_Ozone__CG__hypo__519	G3	WT	Ozone	WT_Ozone	CG	hypo	WT_Control	519	2	17024801	17025000	1	1	1									0	0
G3__WT_Ozone__CG__hypo__520	G3	WT	Ozone	WT_Ozone	CG	hypo	WT_Control	520	2	17024851	17025050	1	1	1									0	0
G3__WT_Ozone__CG__hypo__521	G3	WT	Ozone	WT_Ozone	CG	hypo	WT_Control	521	2	17036901	17037100	1	1	1									0	0
G3__WT_Ozone__CG__hypo__522	G3	WT	Ozone	WT_Ozone	CG	hypo	WT_Control	522	2	17036951	17037150	1	1	1									0	0
G3__WT_Ozone__CG__hypo__523	G3	WT	Ozone	WT_Ozone	CG	hypo	WT_Control	523	2	17052501	17052700	1	1	1									0	0
G3__WT_Ozone__CG__hypo__524	G3	WT	Ozone	WT_Ozone	CG	hypo	WT_Control	524	2	17141351	17141550	1	1	1									0	0
G3__WT_Ozone__CG__hypo__525	G3	WT	Ozone	WT_Ozone	CG	hypo	WT_Control	525	2	17141401	17141600	1	1	1									0	0
G3__WT_Ozone__CG__hypo__526	G3	WT	Ozone	WT_Ozone	CG	hypo	WT_Control	526	2	17141501	17141700	1	1	1									0	0
G3__WT_Ozone__CG__hypo__527	G3	WT	Ozone	WT_Ozone	CG	hypo	WT_Control	527	2	17425951	17426150	1	1	1									0	0
G3__WT_Ozone__CG__hypo__528	G3	WT	Ozone	WT_Ozone	CG	hypo	WT_Control	528	2	17638251	17638450	1	1	1									0	0
G3__WT_Ozone__CG__hypo__529	G3	WT	Ozone	WT_Ozone	CG	hypo	WT_Control	529	2	17638301	17638500	1	1	1									0	0
G3__WT_Ozone__CG__hypo__530	G3	WT	Ozone	WT_Ozone	CG	hypo	WT_Control	530	2	17638351	17638550	1	1	1									0	0
G3__WT_Ozone__CG__hypo__531	G3	WT	Ozone	WT_Ozone	CG	hypo	WT_Control	531	2	17638401	17638600	1	1	1									0	0
G3__WT_Ozone__CG__hypo__532	G3	WT	Ozone	WT_Ozone	CG	hypo	WT_Control	532	2	17762551	17762750	1	1	1									0	0
G3__WT_Ozone__CG__hypo__533	G3	WT	Ozone	WT_Ozone	CG	hypo	WT_Control	533	2	17983101	17983300	1	1	1									0	0
G3__WT_Ozone__CG__hypo__534	G3	WT	Ozone	WT_Ozone	CG	hypo	WT_Control	534	2	18027151	18027350	1	1	1									0	0
G3__WT_Ozone__CG__hypo__535	G3	WT	Ozone	WT_Ozone	CG	hypo	WT_Control	535	2	18180451	18180650	1	1	1									0	0
G3__WT_Ozone__CG__hypo__536	G3	WT	Ozone	WT_Ozone	CG	hypo	WT_Control	536	2	18395451	18395650	1	1	1									0	0
G3__WT_Ozone__CG__hypo__537	G3	WT	Ozone	WT_Ozone	CG	hypo	WT_Control	537	2	18932151	18932350	1	1	1									0	0
G3__WT_Ozone__CG__hypo__538	G3	WT	Ozone	WT_Ozone	CG	hypo	WT_Control	538	2	18932201	18932400	1	1	1									0	0
G3__WT_Ozone__CG__hypo__539	G3	WT	Ozone	WT_Ozone	CG	hypo	WT_Control	539	2	18932251	18932450	1	1	1									0	0
G3__WT_Ozone__CG__hypo__540	G3	WT	Ozone	WT_Ozone	CG	hypo	WT_Control	540	2	19024351	19024550	1	1	1									0	0
G3__WT_Ozone__CG__hypo__541	G3	WT	Ozone	WT_Ozone	CG	hypo	WT_Control	541	2	19069951	19070150	1	1	1									0	0
G3__WT_Ozone__CG__hypo__542	G3	WT	Ozone	WT_Ozone	CG	hypo	WT_Control	542	2	19619751	19619950	1	1	1									0	0
G3__WT_Ozone__CG__hypo__543	G3	WT	Ozone	WT_Ozone	CG	hypo	WT_Control	543	3	233651	233850	1	1	1									0	0
G3__WT_Ozone__CG__hypo__544	G3	WT	Ozone	WT_Ozone	CG	hypo	WT_Control	544	3	262751	262950	1	1	1									0	0
G3__WT_Ozone__CG__hypo__545	G3	WT	Ozone	WT_Ozone	CG	hypo	WT_Control	545	3	319151	319350	1	1	1									0	0
G3__WT_Ozone__CG__hypo__546	G3	WT	Ozone	WT_Ozone	CG	hypo	WT_Control	546	3	504451	504650	1	1	1									0	0
G3__WT_Ozone__CG__hypo__547	G3	WT	Ozone	WT_Ozone	CG	hypo	WT_Control	547	3	564251	564450	1	1	1									0	0
G3__WT_Ozone__CG__hypo__548	G3	WT	Ozone	WT_Ozone	CG	hypo	WT_Control	548	3	564301	564500	1	1	1									0	0
G3__WT_Ozone__CG__hypo__549	G3	WT	Ozone	WT_Ozone	CG	hypo	WT_Control	549	3	803101	803300	1	1	1									0	0
G3__WT_Ozone__CG__hypo__550	G3	WT	Ozone	WT_Ozone	CG	hypo	WT_Control	550	3	1028351	1028550	1	1	1									0	0
G3__WT_Ozone__CG__hypo__551	G3	WT	Ozone	WT_Ozone	CG	hypo	WT_Control	551	3	1075051	1075250	1	1	1									0	0
G3__WT_Ozone__CG__hypo__552	G3	WT	Ozone	WT_Ozone	CG	hypo	WT_Control	552	3	1075101	1075300	1	1	1									0	0
G3__WT_Ozone__CG__hypo__553	G3	WT	Ozone	WT_Ozone	CG	hypo	WT_Control	553	3	1163451	1163650	1	1	1									0	0
G3__WT_Ozone__CG__hypo__554	G3	WT	Ozone	WT_Ozone	CG	hypo	WT_Control	554	3	1166201	1166400	1	1	1									0	0
G3__WT_Ozone__CG__hypo__555	G3	WT	Ozone	WT_Ozone	CG	hypo	WT_Control	555	3	1179401	1179600	1	1	1									0	0
G3__WT_Ozone__CG__hypo__556	G3	WT	Ozone	WT_Ozone	CG	hypo	WT_Control	556	3	1265451	1265650	1	1	1									0	0
G3__WT_Ozone__CG__hypo__557	G3	WT	Ozone	WT_Ozone	CG	hypo	WT_Control	557	3	1267201	1267400	1	1	1									0	0
G3__WT_Ozone__CG__hypo__558	G3	WT	Ozone	WT_Ozone	CG	hypo	WT_Control	558	3	1302351	1302550	1	1	1									0	0
G3__WT_Ozone__CG__hypo__559	G3	WT	Ozone	WT_Ozone	CG	hypo	WT_Control	559	3	1393351	1393550	1	1	1									0	0
G3__WT_Ozone__CG__hypo__560	G3	WT	Ozone	WT_Ozone	CG	hypo	WT_Control	560	3	1393401	1393600	1	1	1									0	0
G3__WT_Ozone__CG__hypo__561	G3	WT	Ozone	WT_Ozone	CG	hypo	WT_Control	561	3	1436851	1437050	1	1	1									0	0
G3__WT_Ozone__CG__hypo__562	G3	WT	Ozone	WT_Ozone	CG	hypo	WT_Control	562	3	1481701	1481900	1	1	1									0	0
G3__WT_Ozone__CG__hypo__563	G3	WT	Ozone	WT_Ozone	CG	hypo	WT_Control	563	3	1570601	1570800	1	1	1									0	0
G3__WT_Ozone__CG__hypo__564	G3	WT	Ozone	WT_Ozone	CG	hypo	WT_Control	564	3	1734651	1734850	1	1	1									0	0
G3__WT_Ozone__CG__hypo__565	G3	WT	Ozone	WT_Ozone	CG	hypo	WT_Control	565	3	2108101	2108300	1	1	1									0	0
G3__WT_Ozone__CG__hypo__566	G3	WT	Ozone	WT_Ozone	CG	hypo	WT_Control	566	3	2108151	2108350	1	1	1									0	0
G3__WT_Ozone__CG__hypo__567	G3	WT	Ozone	WT_Ozone	CG	hypo	WT_Control	567	3	2427101	2427300	1	1	1									0	0
G3__WT_Ozone__CG__hypo__568	G3	WT	Ozone	WT_Ozone	CG	hypo	WT_Control	568	3	2621451	2621650	1	1	1									0	0
G3__WT_Ozone__CG__hypo__569	G3	WT	Ozone	WT_Ozone	CG	hypo	WT_Control	569	3	2814001	2814200	1	1	1									0	0
G3__WT_Ozone__CG__hypo__570	G3	WT	Ozone	WT_Ozone	CG	hypo	WT_Control	570	3	2814051	2814250	1	1	1									0	0
G3__WT_Ozone__CG__hypo__571	G3	WT	Ozone	WT_Ozone	CG	hypo	WT_Control	571	3	2814101	2814300	1	1	1									0	0
G3__WT_Ozone__CG__hypo__572	G3	WT	Ozone	WT_Ozone	CG	hypo	WT_Control	572	3	2814151	2814350	1	1	1									0	0
G3__WT_Ozone__CG__hypo__573	G3	WT	Ozone	WT_Ozone	CG	hypo	WT_Control	573	3	3105501	3105700	1	1	1									0	0
G3__WT_Ozone__CG__hypo__574	G3	WT	Ozone	WT_Ozone	CG	hypo	WT_Control	574	3	3118401	3118600	1	1	1									0	0
G3__WT_Ozone__CG__hypo__575	G3	WT	Ozone	WT_Ozone	CG	hypo	WT_Control	575	3	3543101	3543300	1	1	1									0	0
G3__WT_Ozone__CG__hypo__576	G3	WT	Ozone	WT_Ozone	CG	hypo	WT_Control	576	3	3543151	3543350	1	1	1									0	0
G3__WT_Ozone__CG__hypo__577	G3	WT	Ozone	WT_Ozone	CG	hypo	WT_Control	577	3	3607251	3607450	1	1	1									0	0
G3__WT_Ozone__CG__hypo__578	G3	WT	Ozone	WT_Ozone	CG	hypo	WT_Control	578	3	3607351	3607550	1	1	1									0	0
G3__WT_Ozone__CG__hypo__579	G3	WT	Ozone	WT_Ozone	CG	hypo	WT_Control	579	3	3630951	3631150	1	1	1									0	0
G3__WT_Ozone__CG__hypo__580	G3	WT	Ozone	WT_Ozone	CG	hypo	WT_Control	580	3	3704401	3704600	1	1	1									0	0
G3__WT_Ozone__CG__hypo__581	G3	WT	Ozone	WT_Ozone	CG	hypo	WT_Control	581	3	3704451	3704650	1	1	1									0	0
G3__WT_Ozone__CG__hypo__582	G3	WT	Ozone	WT_Ozone	CG	hypo	WT_Control	582	3	3763951	3764150	1	1	1									0	0
G3__WT_Ozone__CG__hypo__583	G3	WT	Ozone	WT_Ozone	CG	hypo	WT_Control	583	3	4072301	4072500	1	1	1									0	0
G3__WT_Ozone__CG__hypo__584	G3	WT	Ozone	WT_Ozone	CG	hypo	WT_Control	584	3	4196601	4196800	1	1	1									0	0
G3__WT_Ozone__CG__hypo__585	G3	WT	Ozone	WT_Ozone	CG	hypo	WT_Control	585	3	4283601	4283800	1	1	1									0	0
G3__WT_Ozone__CG__hypo__586	G3	WT	Ozone	WT_Ozone	CG	hypo	WT_Control	586	3	4283651	4283850	1	1	1									0	0
G3__WT_Ozone__CG__hypo__587	G3	WT	Ozone	WT_Ozone	CG	hypo	WT_Control	587	3	4283701	4283900	1	1	1									0	0
G3__WT_Ozone__CG__hypo__588	G3	WT	Ozone	WT_Ozone	CG	hypo	WT_Control	588	3	4288501	4288700	1	1	1									0	0
G3__WT_Ozone__CG__hypo__589	G3	WT	Ozone	WT_Ozone	CG	hypo	WT_Control	589	3	4432801	4433000	1	1	1									0	0
G3__WT_Ozone__CG__hypo__590	G3	WT	Ozone	WT_Ozone	CG	hypo	WT_Control	590	3	4587251	4587450	1	1	1									0	0
G3__WT_Ozone__CG__hypo__591	G3	WT	Ozone	WT_Ozone	CG	hypo	WT_Control	591	3	4729051	4729250	1	1	1									0	0
G3__WT_Ozone__CG__hypo__592	G3	WT	Ozone	WT_Ozone	CG	hypo	WT_Control	592	3	4729151	4729350	1	1	1									0	0
G3__WT_Ozone__CG__hypo__593	G3	WT	Ozone	WT_Ozone	CG	hypo	WT_Control	593	3	4729201	4729400	1	1	1									0	0
G3__WT_Ozone__CG__hypo__594	G3	WT	Ozone	WT_Ozone	CG	hypo	WT_Control	594	3	4755751	4755950	1	1	1									0	0
G3__WT_Ozone__CG__hypo__595	G3	WT	Ozone	WT_Ozone	CG	hypo	WT_Control	595	3	4823801	4824000	1	1	1									0	0
G3__WT_Ozone__CG__hypo__596	G3	WT	Ozone	WT_Ozone	CG	hypo	WT_Control	596	3	4872601	4872800	1	1	1									0	0
G3__WT_Ozone__CG__hypo__597	G3	WT	Ozone	WT_Ozone	CG	hypo	WT_Control	597	3	4872651	4872850	1	1	1									0	0
G3__WT_Ozone__CG__hypo__598	G3	WT	Ozone	WT_Ozone	CG	hypo	WT_Control	598	3	4894351	4894550	1	1	1									0	0
G3__WT_Ozone__CG__hypo__599	G3	WT	Ozone	WT_Ozone	CG	hypo	WT_Control	599	3	5010451	5010650	1	1	1									0	0
G3__WT_Ozone__CG__hypo__600	G3	WT	Ozone	WT_Ozone	CG	hypo	WT_Control	600	3	5028351	5028550	1	1	1									0	0
G3__WT_Ozone__CG__hypo__601	G3	WT	Ozone	WT_Ozone	CG	hypo	WT_Control	601	3	5140201	5140400	1	1	1									0	0
G3__WT_Ozone__CG__hypo__602	G3	WT	Ozone	WT_Ozone	CG	hypo	WT_Control	602	3	5461201	5461400	1	1	1									0	0
G3__WT_Ozone__CG__hypo__603	G3	WT	Ozone	WT_Ozone	CG	hypo	WT_Control	603	3	5636301	5636500	1	1	1									0	0
G3__WT_Ozone__CG__hypo__604	G3	WT	Ozone	WT_Ozone	CG	hypo	WT_Control	604	3	6074651	6074850	1	1	1									0	0
G3__WT_Ozone__CG__hypo__605	G3	WT	Ozone	WT_Ozone	CG	hypo	WT_Control	605	3	6074701	6074900	1	1	1									0	0
G3__WT_Ozone__CG__hypo__606	G3	WT	Ozone	WT_Ozone	CG	hypo	WT_Control	606	3	6144001	6144200	1	1	1									0	0
G3__WT_Ozone__CG__hypo__607	G3	WT	Ozone	WT_Ozone	CG	hypo	WT_Control	607	3	6316601	6316800	1	1	1									0	0
G3__WT_Ozone__CG__hypo__608	G3	WT	Ozone	WT_Ozone	CG	hypo	WT_Control	608	3	6451801	6452000	1	1	1									0	0
G3__WT_Ozone__CG__hypo__609	G3	WT	Ozone	WT_Ozone	CG	hypo	WT_Control	609	3	6451851	6452050	1	1	1									0	0
G3__WT_Ozone__CG__hypo__610	G3	WT	Ozone	WT_Ozone	CG	hypo	WT_Control	610	3	6470451	6470650	1	1	1									0	0
G3__WT_Ozone__CG__hypo__611	G3	WT	Ozone	WT_Ozone	CG	hypo	WT_Control	611	3	6475851	6476050	1	1	1									0	0
G3__WT_Ozone__CG__hypo__612	G3	WT	Ozone	WT_Ozone	CG	hypo	WT_Control	612	3	6482101	6482300	1	1	1									0	0
G3__WT_Ozone__CG__hypo__613	G3	WT	Ozone	WT_Ozone	CG	hypo	WT_Control	613	3	6482151	6482350	1	1	1									0	0
G3__WT_Ozone__CG__hypo__614	G3	WT	Ozone	WT_Ozone	CG	hypo	WT_Control	614	3	6497801	6498000	1	1	1									0	0
G3__WT_Ozone__CG__hypo__615	G3	WT	Ozone	WT_Ozone	CG	hypo	WT_Control	615	3	6665851	6666050	1	1	1									0	0
G3__WT_Ozone__CG__hypo__616	G3	WT	Ozone	WT_Ozone	CG	hypo	WT_Control	616	3	6724251	6724450	1	1	1									0	0
G3__WT_Ozone__CG__hypo__617	G3	WT	Ozone	WT_Ozone	CG	hypo	WT_Control	617	3	6961101	6961300	1	1	1									0	0
G3__WT_Ozone__CG__hypo__618	G3	WT	Ozone	WT_Ozone	CG	hypo	WT_Control	618	3	7206951	7207150	1	1	1									0	0
G3__WT_Ozone__CG__hypo__619	G3	WT	Ozone	WT_Ozone	CG	hypo	WT_Control	619	3	7207001	7207200	1	1	1									0	0
G3__WT_Ozone__CG__hypo__620	G3	WT	Ozone	WT_Ozone	CG	hypo	WT_Control	620	3	7427401	7427600	1	1	1									0	0
G3__WT_Ozone__CG__hypo__621	G3	WT	Ozone	WT_Ozone	CG	hypo	WT_Control	621	3	7485901	7486100	1	1	1									0	0
G3__WT_Ozone__CG__hypo__622	G3	WT	Ozone	WT_Ozone	CG	hypo	WT_Control	622	3	7861201	7861400	1	1	1									0	0
G3__WT_Ozone__CG__hypo__623	G3	WT	Ozone	WT_Ozone	CG	hypo	WT_Control	623	3	7948401	7948600	1	1	1									0	0
G3__WT_Ozone__CG__hypo__624	G3	WT	Ozone	WT_Ozone	CG	hypo	WT_Control	624	3	8051201	8051400	1	1	1									0	0
G3__WT_Ozone__CG__hypo__625	G3	WT	Ozone	WT_Ozone	CG	hypo	WT_Control	625	3	8136451	8136650	1	1	1									0	0
G3__WT_Ozone__CG__hypo__626	G3	WT	Ozone	WT_Ozone	CG	hypo	WT_Control	626	3	8136501	8136700	1	1	1									0	0
G3__WT_Ozone__CG__hypo__627	G3	WT	Ozone	WT_Ozone	CG	hypo	WT_Control	627	3	8141801	8142000	1	1	1									0	0
G3__WT_Ozone__CG__hypo__628	G3	WT	Ozone	WT_Ozone	CG	hypo	WT_Control	628	3	8178051	8178250	1	1	1									0	0
G3__WT_Ozone__CG__hypo__629	G3	WT	Ozone	WT_Ozone	CG	hypo	WT_Control	629	3	8315051	8315250	1	1	1									0	0
G3__WT_Ozone__CG__hypo__630	G3	WT	Ozone	WT_Ozone	CG	hypo	WT_Control	630	3	8318201	8318400	1	1	1									0	0
G3__WT_Ozone__CG__hypo__631	G3	WT	Ozone	WT_Ozone	CG	hypo	WT_Control	631	3	8373451	8373650	1	1	1									0	0
G3__WT_Ozone__CG__hypo__632	G3	WT	Ozone	WT_Ozone	CG	hypo	WT_Control	632	3	8373501	8373700	1	1	1									0	0
G3__WT_Ozone__CG__hypo__633	G3	WT	Ozone	WT_Ozone	CG	hypo	WT_Control	633	3	8373551	8373750	1	1	1									0	0
G3__WT_Ozone__CG__hypo__634	G3	WT	Ozone	WT_Ozone	CG	hypo	WT_Control	634	3	8972001	8972200	1	1	1									0	0
G3__WT_Ozone__CG__hypo__635	G3	WT	Ozone	WT_Ozone	CG	hypo	WT_Control	635	3	9110201	9110400	1	1	1									0	0
G3__WT_Ozone__CG__hypo__636	G3	WT	Ozone	WT_Ozone	CG	hypo	WT_Control	636	3	9114801	9115000	1	1	1									0	0
G3__WT_Ozone__CG__hypo__637	G3	WT	Ozone	WT_Ozone	CG	hypo	WT_Control	637	3	9140951	9141150	1	1	1									0	0
G3__WT_Ozone__CG__hypo__638	G3	WT	Ozone	WT_Ozone	CG	hypo	WT_Control	638	3	9323351	9323550	1	1	1									0	0
G3__WT_Ozone__CG__hypo__639	G3	WT	Ozone	WT_Ozone	CG	hypo	WT_Control	639	3	9552301	9552500	1	1	1									0	0
G3__WT_Ozone__CG__hypo__640	G3	WT	Ozone	WT_Ozone	CG	hypo	WT_Control	640	3	9926751	9926950	1	1	1									0	0
G3__WT_Ozone__CG__hypo__641	G3	WT	Ozone	WT_Ozone	CG	hypo	WT_Control	641	3	9926801	9927000	1	1	1									0	0
G3__WT_Ozone__CG__hypo__642	G3	WT	Ozone	WT_Ozone	CG	hypo	WT_Control	642	3	9992951	9993150	1	1	1									0	0
G3__WT_Ozone__CG__hypo__643	G3	WT	Ozone	WT_Ozone	CG	hypo	WT_Control	643	3	10300251	10300450	1	1	1									0	0
G3__WT_Ozone__CG__hypo__644	G3	WT	Ozone	WT_Ozone	CG	hypo	WT_Control	644	3	10472451	10472650	1	1	1									0	0
G3__WT_Ozone__CG__hypo__645	G3	WT	Ozone	WT_Ozone	CG	hypo	WT_Control	645	3	10627151	10627350	1	1	1									0	0
G3__WT_Ozone__CG__hypo__646	G3	WT	Ozone	WT_Ozone	CG	hypo	WT_Control	646	3	10797201	10797400	1	1	1									0	0
G3__WT_Ozone__CG__hypo__647	G3	WT	Ozone	WT_Ozone	CG	hypo	WT_Control	647	3	10957351	10957550	1	1	1									0	0
G3__WT_Ozone__CG__hypo__648	G3	WT	Ozone	WT_Ozone	CG	hypo	WT_Control	648	3	10957401	10957600	1	1	1									0	0
G3__WT_Ozone__CG__hypo__649	G3	WT	Ozone	WT_Ozone	CG	hypo	WT_Control	649	3	11344551	11344750	1	1	1									0	0
G3__WT_Ozone__CG__hypo__650	G3	WT	Ozone	WT_Ozone	CG	hypo	WT_Control	650	3	11605851	11606050	1	1	1									0	0
G3__WT_Ozone__CG__hypo__651	G3	WT	Ozone	WT_Ozone	CG	hypo	WT_Control	651	3	13315151	13315350	1	1	1									0	0
G3__WT_Ozone__CG__hypo__652	G3	WT	Ozone	WT_Ozone	CG	hypo	WT_Control	652	3	13720151	13720350	1	1	1									0	0
G3__WT_Ozone__CG__hypo__653	G3	WT	Ozone	WT_Ozone	CG	hypo	WT_Control	653	3	13729451	13729650	1	1	1									0	0
G3__WT_Ozone__CG__hypo__654	G3	WT	Ozone	WT_Ozone	CG	hypo	WT_Control	654	3	13729501	13729700	1	1	1									0	0
G3__WT_Ozone__CG__hypo__655	G3	WT	Ozone	WT_Ozone	CG	hypo	WT_Control	655	3	14072001	14072200	1	1	1									0	0
G3__WT_Ozone__CG__hypo__656	G3	WT	Ozone	WT_Ozone	CG	hypo	WT_Control	656	3	14072051	14072250	1	1	1									0	0
G3__WT_Ozone__CG__hypo__657	G3	WT	Ozone	WT_Ozone	CG	hypo	WT_Control	657	3	14182801	14183000	1	1	1									0	0
G3__WT_Ozone__CG__hypo__658	G3	WT	Ozone	WT_Ozone	CG	hypo	WT_Control	658	3	14182851	14183050	1	1	1									0	0
G3__WT_Ozone__CG__hypo__659	G3	WT	Ozone	WT_Ozone	CG	hypo	WT_Control	659	3	14182901	14183100	1	1	1									0	0
G3__WT_Ozone__CG__hypo__660	G3	WT	Ozone	WT_Ozone	CG	hypo	WT_Control	660	3	14205101	14205300	1	1	1									0	0
G3__WT_Ozone__CG__hypo__661	G3	WT	Ozone	WT_Ozone	CG	hypo	WT_Control	661	3	14314201	14314400	1	1	1									0	0
G3__WT_Ozone__CG__hypo__662	G3	WT	Ozone	WT_Ozone	CG	hypo	WT_Control	662	3	14615951	14616150	1	1	1									0	0
G3__WT_Ozone__CG__hypo__663	G3	WT	Ozone	WT_Ozone	CG	hypo	WT_Control	663	3	15048751	15048950	1	1	1									0	0
G3__WT_Ozone__CG__hypo__664	G3	WT	Ozone	WT_Ozone	CG	hypo	WT_Control	664	3	15516801	15517000	1	1	1									0	0
G3__WT_Ozone__CG__hypo__665	G3	WT	Ozone	WT_Ozone	CG	hypo	WT_Control	665	3	15682801	15683000	1	1	1									0	0
G3__WT_Ozone__CG__hypo__666	G3	WT	Ozone	WT_Ozone	CG	hypo	WT_Control	666	3	15872001	15872200	1	1	1									0	0
G3__WT_Ozone__CG__hypo__667	G3	WT	Ozone	WT_Ozone	CG	hypo	WT_Control	667	3	15872051	15872250	1	1	1									0	0
G3__WT_Ozone__CG__hypo__668	G3	WT	Ozone	WT_Ozone	CG	hypo	WT_Control	668	3	16008451	16008650	1	1	1									0	0
G3__WT_Ozone__CG__hypo__669	G3	WT	Ozone	WT_Ozone	CG	hypo	WT_Control	669	3	16013901	16014100	1	1	1									0	0
G3__WT_Ozone__CG__hypo__670	G3	WT	Ozone	WT_Ozone	CG	hypo	WT_Control	670	3	16372201	16372400	1	1	1									0	0
G3__WT_Ozone__CG__hypo__671	G3	WT	Ozone	WT_Ozone	CG	hypo	WT_Control	671	3	16433351	16433550	1	1	1									0	0
G3__WT_Ozone__CG__hypo__672	G3	WT	Ozone	WT_Ozone	CG	hypo	WT_Control	672	3	16526901	16527100	1	1	1									0	0
G3__WT_Ozone__CG__hypo__673	G3	WT	Ozone	WT_Ozone	CG	hypo	WT_Control	673	3	16526951	16527150	1	1	1									0	0
G3__WT_Ozone__CG__hypo__674	G3	WT	Ozone	WT_Ozone	CG	hypo	WT_Control	674	3	16527001	16527200	1	1	1									0	0
G3__WT_Ozone__CG__hypo__675	G3	WT	Ozone	WT_Ozone	CG	hypo	WT_Control	675	3	16609151	16609350	1	1	1									0	0
G3__WT_Ozone__CG__hypo__676	G3	WT	Ozone	WT_Ozone	CG	hypo	WT_Control	676	3	16609201	16609400	1	1	1									0	0
G3__WT_Ozone__CG__hypo__677	G3	WT	Ozone	WT_Ozone	CG	hypo	WT_Control	677	3	16654851	16655050	1	1	1									0	0
G3__WT_Ozone__CG__hypo__678	G3	WT	Ozone	WT_Ozone	CG	hypo	WT_Control	678	3	16654901	16655100	1	1	1									0	0
G3__WT_Ozone__CG__hypo__679	G3	WT	Ozone	WT_Ozone	CG	hypo	WT_Control	679	3	16661251	16661450	1	1	1									0	0
G3__WT_Ozone__CG__hypo__680	G3	WT	Ozone	WT_Ozone	CG	hypo	WT_Control	680	3	16661301	16661500	1	1	1									0	0
G3__WT_Ozone__CG__hypo__681	G3	WT	Ozone	WT_Ozone	CG	hypo	WT_Control	681	3	16771901	16772100	1	1	1									0	0
G3__WT_Ozone__CG__hypo__682	G3	WT	Ozone	WT_Ozone	CG	hypo	WT_Control	682	3	17095101	17095300	1	1	1									0	0
G3__WT_Ozone__CG__hypo__683	G3	WT	Ozone	WT_Ozone	CG	hypo	WT_Control	683	3	17121451	17121650	1	1	1									0	0
G3__WT_Ozone__CG__hypo__684	G3	WT	Ozone	WT_Ozone	CG	hypo	WT_Control	684	3	17139901	17140100	1	1	1									0	0
G3__WT_Ozone__CG__hypo__685	G3	WT	Ozone	WT_Ozone	CG	hypo	WT_Control	685	3	17176701	17176900	1	1	1									0	0
G3__WT_Ozone__CG__hypo__686	G3	WT	Ozone	WT_Ozone	CG	hypo	WT_Control	686	3	17266001	17266200	1	1	1									0	0
G3__WT_Ozone__CG__hypo__687	G3	WT	Ozone	WT_Ozone	CG	hypo	WT_Control	687	3	17351751	17351950	1	1	1									0	0
G3__WT_Ozone__CG__hypo__688	G3	WT	Ozone	WT_Ozone	CG	hypo	WT_Control	688	3	17403401	17403600	1	1	1									0	0
G3__WT_Ozone__CG__hypo__689	G3	WT	Ozone	WT_Ozone	CG	hypo	WT_Control	689	3	17483351	17483550	1	1	1									0	0
G3__WT_Ozone__CG__hypo__690	G3	WT	Ozone	WT_Ozone	CG	hypo	WT_Control	690	3	17487051	17487250	1	1	1									0	0
G3__WT_Ozone__CG__hypo__691	G3	WT	Ozone	WT_Ozone	CG	hypo	WT_Control	691	3	17578051	17578250	1	1	1									0	0
G3__WT_Ozone__CG__hypo__692	G3	WT	Ozone	WT_Ozone	CG	hypo	WT_Control	692	3	17578101	17578300	1	1	1									0	0
G3__WT_Ozone__CG__hypo__693	G3	WT	Ozone	WT_Ozone	CG	hypo	WT_Control	693	3	17633151	17633350	1	1	1									0	0
G3__WT_Ozone__CG__hypo__694	G3	WT	Ozone	WT_Ozone	CG	hypo	WT_Control	694	3	17843151	17843350	1	1	1									0	0
G3__WT_Ozone__CG__hypo__695	G3	WT	Ozone	WT_Ozone	CG	hypo	WT_Control	695	3	17843201	17843400	1	1	1									0	0
G3__WT_Ozone__CG__hypo__696	G3	WT	Ozone	WT_Ozone	CG	hypo	WT_Control	696	3	17843251	17843450	1	1	1									0	0
G3__WT_Ozone__CG__hypo__697	G3	WT	Ozone	WT_Ozone	CG	hypo	WT_Control	697	3	17843301	17843500	1	1	1									0	0
G3__WT_Ozone__CG__hypo__698	G3	WT	Ozone	WT_Ozone	CG	hypo	WT_Control	698	3	17843351	17843550	1	1	1									0	0
G3__WT_Ozone__CG__hypo__699	G3	WT	Ozone	WT_Ozone	CG	hypo	WT_Control	699	3	17924951	17925150	1	1	1									0	0
G3__WT_Ozone__CG__hypo__700	G3	WT	Ozone	WT_Ozone	CG	hypo	WT_Control	700	3	18042451	18042650	1	1	1									0	0
G3__WT_Ozone__CG__hypo__701	G3	WT	Ozone	WT_Ozone	CG	hypo	WT_Control	701	3	18042501	18042700	1	1	1									0	0
G3__WT_Ozone__CG__hypo__702	G3	WT	Ozone	WT_Ozone	CG	hypo	WT_Control	702	3	18093501	18093700	1	1	1									0	0
G3__WT_Ozone__CG__hypo__703	G3	WT	Ozone	WT_Ozone	CG	hypo	WT_Control	703	3	18100051	18100250	1	1	1									0	0
G3__WT_Ozone__CG__hypo__704	G3	WT	Ozone	WT_Ozone	CG	hypo	WT_Control	704	3	18100101	18100300	1	1	1									0	0
G3__WT_Ozone__CG__hypo__705	G3	WT	Ozone	WT_Ozone	CG	hypo	WT_Control	705	3	18100151	18100350	1	1	1									0	0
G3__WT_Ozone__CG__hypo__706	G3	WT	Ozone	WT_Ozone	CG	hypo	WT_Control	706	3	18477651	18477850	1	1	1									0	0
G3__WT_Ozone__CG__hypo__707	G3	WT	Ozone	WT_Ozone	CG	hypo	WT_Control	707	3	18518901	18519100	1	1	1									0	0
G3__WT_Ozone__CG__hypo__708	G3	WT	Ozone	WT_Ozone	CG	hypo	WT_Control	708	3	18518951	18519150	1	1	1									0	0
G3__WT_Ozone__CG__hypo__709	G3	WT	Ozone	WT_Ozone	CG	hypo	WT_Control	709	3	18519001	18519200	1	1	1									0	0
G3__WT_Ozone__CG__hypo__710	G3	WT	Ozone	WT_Ozone	CG	hypo	WT_Control	710	3	18519051	18519250	1	1	1									0	0
G3__WT_Ozone__CG__hypo__711	G3	WT	Ozone	WT_Ozone	CG	hypo	WT_Control	711	3	19046301	19046500	1	1	1									0	0
G3__WT_Ozone__CG__hypo__712	G3	WT	Ozone	WT_Ozone	CG	hypo	WT_Control	712	3	19233501	19233700	1	1	1									0	0
G3__WT_Ozone__CG__hypo__713	G3	WT	Ozone	WT_Ozone	CG	hypo	WT_Control	713	3	19315451	19315650	1	1	1									0	0
G3__WT_Ozone__CG__hypo__714	G3	WT	Ozone	WT_Ozone	CG	hypo	WT_Control	714	3	19315601	19315800	1	1	1									0	0
G3__WT_Ozone__CG__hypo__715	G3	WT	Ozone	WT_Ozone	CG	hypo	WT_Control	715	3	19634951	19635150	1	1	1									0	0
G3__WT_Ozone__CG__hypo__716	G3	WT	Ozone	WT_Ozone	CG	hypo	WT_Control	716	3	19698501	19698700	1	1	1									0	0
G3__WT_Ozone__CG__hypo__717	G3	WT	Ozone	WT_Ozone	CG	hypo	WT_Control	717	3	19933451	19933650	1	1	1									0	0
G3__WT_Ozone__CG__hypo__718	G3	WT	Ozone	WT_Ozone	CG	hypo	WT_Control	718	3	20192351	20192550	1	1	1									0	0
G3__WT_Ozone__CG__hypo__719	G3	WT	Ozone	WT_Ozone	CG	hypo	WT_Control	719	3	20192401	20192600	1	1	1									0	0
G3__WT_Ozone__CG__hypo__720	G3	WT	Ozone	WT_Ozone	CG	hypo	WT_Control	720	3	20206151	20206350	1	1	1									0	0
G3__WT_Ozone__CG__hypo__721	G3	WT	Ozone	WT_Ozone	CG	hypo	WT_Control	721	3	20242701	20242900	1	1	1									0	0
G3__WT_Ozone__CG__hypo__722	G3	WT	Ozone	WT_Ozone	CG	hypo	WT_Control	722	3	20449601	20449800	1	1	1									0	0
G3__WT_Ozone__CG__hypo__723	G3	WT	Ozone	WT_Ozone	CG	hypo	WT_Control	723	3	20746151	20746350	1	1	1									0	0
G3__WT_Ozone__CG__hypo__724	G3	WT	Ozone	WT_Ozone	CG	hypo	WT_Control	724	3	20880551	20880750	1	1	1									0	0
G3__WT_Ozone__CG__hypo__725	G3	WT	Ozone	WT_Ozone	CG	hypo	WT_Control	725	3	20993101	20993300	1	1	1									0	0
G3__WT_Ozone__CG__hypo__726	G3	WT	Ozone	WT_Ozone	CG	hypo	WT_Control	726	3	20994701	20994900	1	1	1									0	0
G3__WT_Ozone__CG__hypo__727	G3	WT	Ozone	WT_Ozone	CG	hypo	WT_Control	727	3	21253451	21253650	1	1	1									0	0
G3__WT_Ozone__CG__hypo__728	G3	WT	Ozone	WT_Ozone	CG	hypo	WT_Control	728	3	21322601	21322800	1	1	1									0	0
G3__WT_Ozone__CG__hypo__729	G3	WT	Ozone	WT_Ozone	CG	hypo	WT_Control	729	3	21334951	21335150	1	1	1									0	0
G3__WT_Ozone__CG__hypo__730	G3	WT	Ozone	WT_Ozone	CG	hypo	WT_Control	730	3	21586251	21586450	1	1	1									0	0
G3__WT_Ozone__CG__hypo__731	G3	WT	Ozone	WT_Ozone	CG	hypo	WT_Control	731	3	21726001	21726200	1	1	1									0	0
G3__WT_Ozone__CG__hypo__732	G3	WT	Ozone	WT_Ozone	CG	hypo	WT_Control	732	3	21726051	21726250	1	1	1									0	0
G3__WT_Ozone__CG__hypo__733	G3	WT	Ozone	WT_Ozone	CG	hypo	WT_Control	733	3	21864451	21864650	1	1	1									0	0
G3__WT_Ozone__CG__hypo__734	G3	WT	Ozone	WT_Ozone	CG	hypo	WT_Control	734	3	22011051	22011250	1	1	1									0	0
G3__WT_Ozone__CG__hypo__735	G3	WT	Ozone	WT_Ozone	CG	hypo	WT_Control	735	3	22251851	22252050	1	1	1									0	0
G3__WT_Ozone__CG__hypo__736	G3	WT	Ozone	WT_Ozone	CG	hypo	WT_Control	736	3	22690551	22690750	1	1	1									0	0
G3__WT_Ozone__CG__hypo__737	G3	WT	Ozone	WT_Ozone	CG	hypo	WT_Control	737	3	22690601	22690800	1	1	1									0	0
G3__WT_Ozone__CG__hypo__738	G3	WT	Ozone	WT_Ozone	CG	hypo	WT_Control	738	3	22828951	22829150	1	1	1									0	0
G3__WT_Ozone__CG__hypo__739	G3	WT	Ozone	WT_Ozone	CG	hypo	WT_Control	739	3	22998451	22998650	1	1	1									0	0
G3__WT_Ozone__CG__hypo__740	G3	WT	Ozone	WT_Ozone	CG	hypo	WT_Control	740	3	22998501	22998700	1	1	1									0	0
G3__WT_Ozone__CG__hypo__741	G3	WT	Ozone	WT_Ozone	CG	hypo	WT_Control	741	3	23074551	23074750	1	1	1									0	0
G3__WT_Ozone__CG__hypo__742	G3	WT	Ozone	WT_Ozone	CG	hypo	WT_Control	742	3	23118301	23118500	1	1	1									0	0
G3__WT_Ozone__CG__hypo__743	G3	WT	Ozone	WT_Ozone	CG	hypo	WT_Control	743	3	23118351	23118550	1	1	1									0	0
G3__WT_Ozone__CG__hypo__744	G3	WT	Ozone	WT_Ozone	CG	hypo	WT_Control	744	3	23192501	23192700	1	1	1									0	0
G3__WT_Ozone__CG__hypo__745	G3	WT	Ozone	WT_Ozone	CG	hypo	WT_Control	745	3	23325651	23325850	1	1	1									0	0
G3__WT_Ozone__CG__hypo__746	G3	WT	Ozone	WT_Ozone	CG	hypo	WT_Control	746	3	23325701	23325900	1	1	1									0	0
G3__WT_Ozone__CG__hypo__747	G3	WT	Ozone	WT_Ozone	CG	hypo	WT_Control	747	3	23325751	23325950	1	1	1									0	0
G3__WT_Ozone__CG__hypo__748	G3	WT	Ozone	WT_Ozone	CG	hypo	WT_Control	748	3	23455701	23455900	1	1	1									0	0
G3__WT_Ozone__CG__hypo__749	G3	WT	Ozone	WT_Ozone	CG	hypo	WT_Control	749	4	95851	96050	1	1	1									0	0
G3__WT_Ozone__CG__hypo__750	G3	WT	Ozone	WT_Ozone	CG	hypo	WT_Control	750	4	95901	96100	1	1	1									0	0
G3__WT_Ozone__CG__hypo__751	G3	WT	Ozone	WT_Ozone	CG	hypo	WT_Control	751	4	95951	96150	1	1	1									0	0
G3__WT_Ozone__CG__hypo__752	G3	WT	Ozone	WT_Ozone	CG	hypo	WT_Control	752	4	430151	430350	1	1	1									0	0
G3__WT_Ozone__CG__hypo__753	G3	WT	Ozone	WT_Ozone	CG	hypo	WT_Control	753	4	472601	472800	1	1	1									0	0
G3__WT_Ozone__CG__hypo__754	G3	WT	Ozone	WT_Ozone	CG	hypo	WT_Control	754	4	561101	561300	1	1	1									0	0
G3__WT_Ozone__CG__hypo__755	G3	WT	Ozone	WT_Ozone	CG	hypo	WT_Control	755	4	561151	561350	1	1	1									0	0
G3__WT_Ozone__CG__hypo__756	G3	WT	Ozone	WT_Ozone	CG	hypo	WT_Control	756	4	561201	561400	1	1	1									0	0
G3__WT_Ozone__CG__hypo__757	G3	WT	Ozone	WT_Ozone	CG	hypo	WT_Control	757	4	677651	677850	1	1	1									0	0
G3__WT_Ozone__CG__hypo__758	G3	WT	Ozone	WT_Ozone	CG	hypo	WT_Control	758	4	677701	677900	1	1	1									0	0
G3__WT_Ozone__CG__hypo__759	G3	WT	Ozone	WT_Ozone	CG	hypo	WT_Control	759	4	732401	732600	1	1	1									0	0
G3__WT_Ozone__CG__hypo__760	G3	WT	Ozone	WT_Ozone	CG	hypo	WT_Control	760	4	825251	825450	1	1	1									0	0
G3__WT_Ozone__CG__hypo__761	G3	WT	Ozone	WT_Ozone	CG	hypo	WT_Control	761	4	912551	912750	1	1	1									0	0
G3__WT_Ozone__CG__hypo__762	G3	WT	Ozone	WT_Ozone	CG	hypo	WT_Control	762	4	942251	942450	1	1	1									0	0
G3__WT_Ozone__CG__hypo__763	G3	WT	Ozone	WT_Ozone	CG	hypo	WT_Control	763	4	995901	996100	1	1	1									0	0
G3__WT_Ozone__CG__hypo__764	G3	WT	Ozone	WT_Ozone	CG	hypo	WT_Control	764	4	1127201	1127400	1	1	1									0	0
G3__WT_Ozone__CG__hypo__765	G3	WT	Ozone	WT_Ozone	CG	hypo	WT_Control	765	4	1441101	1441300	1	1	1									0	0
G3__WT_Ozone__CG__hypo__766	G3	WT	Ozone	WT_Ozone	CG	hypo	WT_Control	766	4	1504501	1504700	1	1	1									0	0
G3__WT_Ozone__CG__hypo__767	G3	WT	Ozone	WT_Ozone	CG	hypo	WT_Control	767	4	1938901	1939100	1	1	1									0	0
G3__WT_Ozone__CG__hypo__768	G3	WT	Ozone	WT_Ozone	CG	hypo	WT_Control	768	4	2115601	2115800	1	1	1									0	0
G3__WT_Ozone__CG__hypo__769	G3	WT	Ozone	WT_Ozone	CG	hypo	WT_Control	769	4	2115651	2115850	1	1	1									0	0
G3__WT_Ozone__CG__hypo__770	G3	WT	Ozone	WT_Ozone	CG	hypo	WT_Control	770	4	2367351	2367550	1	1	1									0	0
G3__WT_Ozone__CG__hypo__771	G3	WT	Ozone	WT_Ozone	CG	hypo	WT_Control	771	4	2383151	2383350	1	1	1									0	0
G3__WT_Ozone__CG__hypo__772	G3	WT	Ozone	WT_Ozone	CG	hypo	WT_Control	772	4	2476801	2477000	1	1	1									0	0
G3__WT_Ozone__CG__hypo__773	G3	WT	Ozone	WT_Ozone	CG	hypo	WT_Control	773	4	2484501	2484700	1	1	1									0	0
G3__WT_Ozone__CG__hypo__774	G3	WT	Ozone	WT_Ozone	CG	hypo	WT_Control	774	4	2569501	2569700	1	1	1									0	0
G3__WT_Ozone__CG__hypo__775	G3	WT	Ozone	WT_Ozone	CG	hypo	WT_Control	775	4	2569551	2569750	1	1	1									0	0
G3__WT_Ozone__CG__hypo__776	G3	WT	Ozone	WT_Ozone	CG	hypo	WT_Control	776	4	2620851	2621050	1	1	1									0	0
G3__WT_Ozone__CG__hypo__777	G3	WT	Ozone	WT_Ozone	CG	hypo	WT_Control	777	4	2634151	2634350	1	1	1									0	0
G3__WT_Ozone__CG__hypo__778	G3	WT	Ozone	WT_Ozone	CG	hypo	WT_Control	778	4	2935351	2935550	1	1	1									0	0
G3__WT_Ozone__CG__hypo__779	G3	WT	Ozone	WT_Ozone	CG	hypo	WT_Control	779	4	2935401	2935600	1	1	1									0	0
G3__WT_Ozone__CG__hypo__780	G3	WT	Ozone	WT_Ozone	CG	hypo	WT_Control	780	4	2950151	2950350	1	1	1									0	0
G3__WT_Ozone__CG__hypo__781	G3	WT	Ozone	WT_Ozone	CG	hypo	WT_Control	781	4	3242501	3242700	1	1	1									0	0
G3__WT_Ozone__CG__hypo__782	G3	WT	Ozone	WT_Ozone	CG	hypo	WT_Control	782	4	3665751	3665950	1	1	1									0	0
G3__WT_Ozone__CG__hypo__783	G3	WT	Ozone	WT_Ozone	CG	hypo	WT_Control	783	4	3744601	3744800	1	1	1									0	0
G3__WT_Ozone__CG__hypo__784	G3	WT	Ozone	WT_Ozone	CG	hypo	WT_Control	784	4	3744651	3744850	1	1	1									0	0
G3__WT_Ozone__CG__hypo__785	G3	WT	Ozone	WT_Ozone	CG	hypo	WT_Control	785	4	3866851	3867050	1	1	1									0	0
G3__WT_Ozone__CG__hypo__786	G3	WT	Ozone	WT_Ozone	CG	hypo	WT_Control	786	4	3976201	3976400	1	1	1									0	0
G3__WT_Ozone__CG__hypo__787	G3	WT	Ozone	WT_Ozone	CG	hypo	WT_Control	787	4	4799051	4799250	1	1	1									0	0
G3__WT_Ozone__CG__hypo__788	G3	WT	Ozone	WT_Ozone	CG	hypo	WT_Control	788	4	4799101	4799300	1	1	1									0	0
G3__WT_Ozone__CG__hypo__789	G3	WT	Ozone	WT_Ozone	CG	hypo	WT_Control	789	4	4799151	4799350	1	1	1									0	0
G3__WT_Ozone__CG__hypo__790	G3	WT	Ozone	WT_Ozone	CG	hypo	WT_Control	790	4	4799501	4799700	1	1	1									0	0
G3__WT_Ozone__CG__hypo__791	G3	WT	Ozone	WT_Ozone	CG	hypo	WT_Control	791	4	4973601	4973800	1	1	1									0	0
G3__WT_Ozone__CG__hypo__792	G3	WT	Ozone	WT_Ozone	CG	hypo	WT_Control	792	4	5235201	5235400	1	1	1									0	0
G3__WT_Ozone__CG__hypo__793	G3	WT	Ozone	WT_Ozone	CG	hypo	WT_Control	793	4	5252101	5252300	1	1	1									0	0
G3__WT_Ozone__CG__hypo__794	G3	WT	Ozone	WT_Ozone	CG	hypo	WT_Control	794	4	5536251	5536450	1	1	1									0	0
G3__WT_Ozone__CG__hypo__795	G3	WT	Ozone	WT_Ozone	CG	hypo	WT_Control	795	4	5764851	5765050	1	1	1									0	0
G3__WT_Ozone__CG__hypo__796	G3	WT	Ozone	WT_Ozone	CG	hypo	WT_Control	796	4	5764901	5765100	1	1	1									0	0
G3__WT_Ozone__CG__hypo__797	G3	WT	Ozone	WT_Ozone	CG	hypo	WT_Control	797	4	5764951	5765150	1	1	1									0	0
G3__WT_Ozone__CG__hypo__798	G3	WT	Ozone	WT_Ozone	CG	hypo	WT_Control	798	4	5765001	5765200	1	1	1									0	0
G3__WT_Ozone__CG__hypo__799	G3	WT	Ozone	WT_Ozone	CG	hypo	WT_Control	799	4	5806951	5807150	1	1	1									0	0
G3__WT_Ozone__CG__hypo__800	G3	WT	Ozone	WT_Ozone	CG	hypo	WT_Control	800	4	5861951	5862150	1	1	1									0	0
G3__WT_Ozone__CG__hypo__801	G3	WT	Ozone	WT_Ozone	CG	hypo	WT_Control	801	4	5890101	5890300	1	1	1									0	0
G3__WT_Ozone__CG__hypo__802	G3	WT	Ozone	WT_Ozone	CG	hypo	WT_Control	802	4	5901251	5901450	1	1	1									0	0
G3__WT_Ozone__CG__hypo__803	G3	WT	Ozone	WT_Ozone	CG	hypo	WT_Control	803	4	5901301	5901500	1	1	1									0	0
G3__WT_Ozone__CG__hypo__804	G3	WT	Ozone	WT_Ozone	CG	hypo	WT_Control	804	4	5928051	5928250	1	1	1									0	0
G3__WT_Ozone__CG__hypo__805	G3	WT	Ozone	WT_Ozone	CG	hypo	WT_Control	805	4	6170651	6170850	1	1	1									0	0
G3__WT_Ozone__CG__hypo__806	G3	WT	Ozone	WT_Ozone	CG	hypo	WT_Control	806	4	6170701	6170900	1	1	1									0	0
G3__WT_Ozone__CG__hypo__807	G3	WT	Ozone	WT_Ozone	CG	hypo	WT_Control	807	4	6170751	6170950	1	1	1									0	0
G3__WT_Ozone__CG__hypo__808	G3	WT	Ozone	WT_Ozone	CG	hypo	WT_Control	808	4	6170801	6171000	1	1	1									0	0
G3__WT_Ozone__CG__hypo__809	G3	WT	Ozone	WT_Ozone	CG	hypo	WT_Control	809	4	6315751	6315950	1	1	1									0	0
G3__WT_Ozone__CG__hypo__810	G3	WT	Ozone	WT_Ozone	CG	hypo	WT_Control	810	4	6354301	6354500	1	1	1									0	0
G3__WT_Ozone__CG__hypo__811	G3	WT	Ozone	WT_Ozone	CG	hypo	WT_Control	811	4	6354351	6354550	1	1	1									0	0
G3__WT_Ozone__CG__hypo__812	G3	WT	Ozone	WT_Ozone	CG	hypo	WT_Control	812	4	6628951	6629150	1	1	1									0	0
G3__WT_Ozone__CG__hypo__813	G3	WT	Ozone	WT_Ozone	CG	hypo	WT_Control	813	4	6643851	6644050	1	1	1									0	0
G3__WT_Ozone__CG__hypo__814	G3	WT	Ozone	WT_Ozone	CG	hypo	WT_Control	814	4	6703351	6703550	1	1	1									0	0
G3__WT_Ozone__CG__hypo__815	G3	WT	Ozone	WT_Ozone	CG	hypo	WT_Control	815	4	6703401	6703600	1	1	1									0	0
G3__WT_Ozone__CG__hypo__816	G3	WT	Ozone	WT_Ozone	CG	hypo	WT_Control	816	4	6834051	6834250	1	1	1									0	0
G3__WT_Ozone__CG__hypo__817	G3	WT	Ozone	WT_Ozone	CG	hypo	WT_Control	817	4	7040101	7040300	1	1	1									0	0
G3__WT_Ozone__CG__hypo__818	G3	WT	Ozone	WT_Ozone	CG	hypo	WT_Control	818	4	7040151	7040350	1	1	1									0	0
G3__WT_Ozone__CG__hypo__819	G3	WT	Ozone	WT_Ozone	CG	hypo	WT_Control	819	4	7057751	7057950	1	1	1									0	0
G3__WT_Ozone__CG__hypo__820	G3	WT	Ozone	WT_Ozone	CG	hypo	WT_Control	820	4	7090051	7090250	1	1	1									0	0
G3__WT_Ozone__CG__hypo__821	G3	WT	Ozone	WT_Ozone	CG	hypo	WT_Control	821	4	7090101	7090300	1	1	1									0	0
G3__WT_Ozone__CG__hypo__822	G3	WT	Ozone	WT_Ozone	CG	hypo	WT_Control	822	4	7285851	7286050	1	1	1									0	0
G3__WT_Ozone__CG__hypo__823	G3	WT	Ozone	WT_Ozone	CG	hypo	WT_Control	823	4	7583751	7583950	1	1	1									0	0
G3__WT_Ozone__CG__hypo__824	G3	WT	Ozone	WT_Ozone	CG	hypo	WT_Control	824	4	7644301	7644500	1	1	1									0	0
G3__WT_Ozone__CG__hypo__825	G3	WT	Ozone	WT_Ozone	CG	hypo	WT_Control	825	4	7681551	7681750	1	1	1									0	0
G3__WT_Ozone__CG__hypo__826	G3	WT	Ozone	WT_Ozone	CG	hypo	WT_Control	826	4	7681601	7681800	1	1	1									0	0
G3__WT_Ozone__CG__hypo__827	G3	WT	Ozone	WT_Ozone	CG	hypo	WT_Control	827	4	8233101	8233300	1	1	1									0	0
G3__WT_Ozone__CG__hypo__828	G3	WT	Ozone	WT_Ozone	CG	hypo	WT_Control	828	4	8278051	8278250	1	1	1									0	0
G3__WT_Ozone__CG__hypo__829	G3	WT	Ozone	WT_Ozone	CG	hypo	WT_Control	829	4	8401301	8401500	1	1	1									0	0
G3__WT_Ozone__CG__hypo__830	G3	WT	Ozone	WT_Ozone	CG	hypo	WT_Control	830	4	8411501	8411700	1	1	1									0	0
G3__WT_Ozone__CG__hypo__831	G3	WT	Ozone	WT_Ozone	CG	hypo	WT_Control	831	4	8633151	8633350	1	1	1									0	0
G3__WT_Ozone__CG__hypo__832	G3	WT	Ozone	WT_Ozone	CG	hypo	WT_Control	832	4	8973101	8973300	1	1	1									0	0
G3__WT_Ozone__CG__hypo__833	G3	WT	Ozone	WT_Ozone	CG	hypo	WT_Control	833	4	9086951	9087150	1	1	1									0	0
G3__WT_Ozone__CG__hypo__834	G3	WT	Ozone	WT_Ozone	CG	hypo	WT_Control	834	4	9146401	9146600	1	1	1									0	0
G3__WT_Ozone__CG__hypo__835	G3	WT	Ozone	WT_Ozone	CG	hypo	WT_Control	835	4	9263501	9263700	1	1	1									0	0
G3__WT_Ozone__CG__hypo__836	G3	WT	Ozone	WT_Ozone	CG	hypo	WT_Control	836	4	9373751	9373950	1	1	1									0	0
G3__WT_Ozone__CG__hypo__837	G3	WT	Ozone	WT_Ozone	CG	hypo	WT_Control	837	4	9373801	9374000	1	1	1									0	0
G3__WT_Ozone__CG__hypo__838	G3	WT	Ozone	WT_Ozone	CG	hypo	WT_Control	838	4	9678901	9679100	1	1	1									0	0
G3__WT_Ozone__CG__hypo__839	G3	WT	Ozone	WT_Ozone	CG	hypo	WT_Control	839	4	9877751	9877950	1	1	1									0	0
G3__WT_Ozone__CG__hypo__840	G3	WT	Ozone	WT_Ozone	CG	hypo	WT_Control	840	4	10406601	10406800	1	1	1									0	0
G3__WT_Ozone__CG__hypo__841	G3	WT	Ozone	WT_Ozone	CG	hypo	WT_Control	841	4	10443051	10443250	1	1	1									0	0
G3__WT_Ozone__CG__hypo__842	G3	WT	Ozone	WT_Ozone	CG	hypo	WT_Control	842	4	10497001	10497200	1	1	1									0	0
G3__WT_Ozone__CG__hypo__843	G3	WT	Ozone	WT_Ozone	CG	hypo	WT_Control	843	4	10497601	10497800	1	1	1									0	0
G3__WT_Ozone__CG__hypo__844	G3	WT	Ozone	WT_Ozone	CG	hypo	WT_Control	844	4	11058651	11058850	1	1	1									0	0
G3__WT_Ozone__CG__hypo__845	G3	WT	Ozone	WT_Ozone	CG	hypo	WT_Control	845	4	11058701	11058900	1	1	1									0	0
G3__WT_Ozone__CG__hypo__846	G3	WT	Ozone	WT_Ozone	CG	hypo	WT_Control	846	4	11058751	11058950	1	1	1									0	0
G3__WT_Ozone__CG__hypo__847	G3	WT	Ozone	WT_Ozone	CG	hypo	WT_Control	847	4	11058801	11059000	1	1	1									0	0
G3__WT_Ozone__CG__hypo__848	G3	WT	Ozone	WT_Ozone	CG	hypo	WT_Control	848	4	11058851	11059050	1	1	1									0	0
G3__WT_Ozone__CG__hypo__849	G3	WT	Ozone	WT_Ozone	CG	hypo	WT_Control	849	4	11058901	11059100	1	1	1									0	0
G3__WT_Ozone__CG__hypo__850	G3	WT	Ozone	WT_Ozone	CG	hypo	WT_Control	850	4	11058951	11059150	1	1	1									0	0
G3__WT_Ozone__CG__hypo__851	G3	WT	Ozone	WT_Ozone	CG	hypo	WT_Control	851	4	11072001	11072200	1	1	1									0	0
G3__WT_Ozone__CG__hypo__852	G3	WT	Ozone	WT_Ozone	CG	hypo	WT_Control	852	4	11090851	11091050	1	1	1									0	0
G3__WT_Ozone__CG__hypo__853	G3	WT	Ozone	WT_Ozone	CG	hypo	WT_Control	853	4	11166301	11166500	1	1	1									0	0
G3__WT_Ozone__CG__hypo__854	G3	WT	Ozone	WT_Ozone	CG	hypo	WT_Control	854	4	11173801	11174000	1	1	1									0	0
G3__WT_Ozone__CG__hypo__855	G3	WT	Ozone	WT_Ozone	CG	hypo	WT_Control	855	4	11186751	11186950	1	1	1									0	0
G3__WT_Ozone__CG__hypo__856	G3	WT	Ozone	WT_Ozone	CG	hypo	WT_Control	856	4	11291801	11292000	1	1	1									0	0
G3__WT_Ozone__CG__hypo__857	G3	WT	Ozone	WT_Ozone	CG	hypo	WT_Control	857	4	11326151	11326350	1	1	1									0	0
G3__WT_Ozone__CG__hypo__858	G3	WT	Ozone	WT_Ozone	CG	hypo	WT_Control	858	4	11383601	11383800	1	1	1									0	0
G3__WT_Ozone__CG__hypo__859	G3	WT	Ozone	WT_Ozone	CG	hypo	WT_Control	859	4	11383651	11383850	1	1	1									0	0
G3__WT_Ozone__CG__hypo__860	G3	WT	Ozone	WT_Ozone	CG	hypo	WT_Control	860	4	11430051	11430250	1	1	1									0	0
G3__WT_Ozone__CG__hypo__861	G3	WT	Ozone	WT_Ozone	CG	hypo	WT_Control	861	4	11436801	11437000	1	1	1									0	0
G3__WT_Ozone__CG__hypo__862	G3	WT	Ozone	WT_Ozone	CG	hypo	WT_Control	862	4	11475301	11475500	1	1	1									0	0
G3__WT_Ozone__CG__hypo__863	G3	WT	Ozone	WT_Ozone	CG	hypo	WT_Control	863	4	11695801	11696000	1	1	1									0	0
G3__WT_Ozone__CG__hypo__864	G3	WT	Ozone	WT_Ozone	CG	hypo	WT_Control	864	4	11709001	11709200	1	1	1									0	0
G3__WT_Ozone__CG__hypo__865	G3	WT	Ozone	WT_Ozone	CG	hypo	WT_Control	865	4	11829551	11829750	1	1	1									0	0
G3__WT_Ozone__CG__hypo__866	G3	WT	Ozone	WT_Ozone	CG	hypo	WT_Control	866	4	11942401	11942600	1	1	1									0	0
G3__WT_Ozone__CG__hypo__867	G3	WT	Ozone	WT_Ozone	CG	hypo	WT_Control	867	4	12312001	12312200	1	1	1									0	0
G3__WT_Ozone__CG__hypo__868	G3	WT	Ozone	WT_Ozone	CG	hypo	WT_Control	868	4	12312051	12312250	1	1	1									0	0
G3__WT_Ozone__CG__hypo__869	G3	WT	Ozone	WT_Ozone	CG	hypo	WT_Control	869	4	12315101	12315300	1	1	1									0	0
G3__WT_Ozone__CG__hypo__870	G3	WT	Ozone	WT_Ozone	CG	hypo	WT_Control	870	4	12323301	12323500	1	1	1									0	0
G3__WT_Ozone__CG__hypo__871	G3	WT	Ozone	WT_Ozone	CG	hypo	WT_Control	871	4	12701601	12701800	1	1	1									0	0
G3__WT_Ozone__CG__hypo__872	G3	WT	Ozone	WT_Ozone	CG	hypo	WT_Control	872	4	12739601	12739800	1	1	1									0	0
G3__WT_Ozone__CG__hypo__873	G3	WT	Ozone	WT_Ozone	CG	hypo	WT_Control	873	4	13155601	13155800	1	1	1									0	0
G3__WT_Ozone__CG__hypo__874	G3	WT	Ozone	WT_Ozone	CG	hypo	WT_Control	874	4	13155651	13155850	1	1	1									0	0
G3__WT_Ozone__CG__hypo__875	G3	WT	Ozone	WT_Ozone	CG	hypo	WT_Control	875	4	13158201	13158400	1	1	1									0	0
G3__WT_Ozone__CG__hypo__876	G3	WT	Ozone	WT_Ozone	CG	hypo	WT_Control	876	4	13233851	13234050	1	1	1									0	0
G3__WT_Ozone__CG__hypo__877	G3	WT	Ozone	WT_Ozone	CG	hypo	WT_Control	877	4	13551301	13551500	1	1	1									0	0
G3__WT_Ozone__CG__hypo__878	G3	WT	Ozone	WT_Ozone	CG	hypo	WT_Control	878	4	13567201	13567400	1	1	1									0	0
G3__WT_Ozone__CG__hypo__879	G3	WT	Ozone	WT_Ozone	CG	hypo	WT_Control	879	4	13591701	13591900	1	1	1									0	0
G3__WT_Ozone__CG__hypo__880	G3	WT	Ozone	WT_Ozone	CG	hypo	WT_Control	880	4	13667301	13667500	1	1	1									0	0
G3__WT_Ozone__CG__hypo__881	G3	WT	Ozone	WT_Ozone	CG	hypo	WT_Control	881	4	13667351	13667550	1	1	1									0	0
G3__WT_Ozone__CG__hypo__882	G3	WT	Ozone	WT_Ozone	CG	hypo	WT_Control	882	4	13927051	13927250	1	1	1									0	0
G3__WT_Ozone__CG__hypo__883	G3	WT	Ozone	WT_Ozone	CG	hypo	WT_Control	883	4	14039601	14039800	1	1	1									0	0
G3__WT_Ozone__CG__hypo__884	G3	WT	Ozone	WT_Ozone	CG	hypo	WT_Control	884	4	14298551	14298750	1	1	1									0	0
G3__WT_Ozone__CG__hypo__885	G3	WT	Ozone	WT_Ozone	CG	hypo	WT_Control	885	4	14598801	14599000	1	1	1									0	0
G3__WT_Ozone__CG__hypo__886	G3	WT	Ozone	WT_Ozone	CG	hypo	WT_Control	886	4	14598851	14599050	1	1	1									0	0
G3__WT_Ozone__CG__hypo__887	G3	WT	Ozone	WT_Ozone	CG	hypo	WT_Control	887	4	14598901	14599100	1	1	1									0	0
G3__WT_Ozone__CG__hypo__888	G3	WT	Ozone	WT_Ozone	CG	hypo	WT_Control	888	4	14607151	14607350	1	1	1									0	0
G3__WT_Ozone__CG__hypo__889	G3	WT	Ozone	WT_Ozone	CG	hypo	WT_Control	889	4	14685951	14686150	1	1	1									0	0
G3__WT_Ozone__CG__hypo__890	G3	WT	Ozone	WT_Ozone	CG	hypo	WT_Control	890	4	14759251	14759450	1	1	1									0	0
G3__WT_Ozone__CG__hypo__891	G3	WT	Ozone	WT_Ozone	CG	hypo	WT_Control	891	4	14759301	14759500	1	1	1									0	0
G3__WT_Ozone__CG__hypo__892	G3	WT	Ozone	WT_Ozone	CG	hypo	WT_Control	892	4	14932551	14932750	1	1	1									0	0
G3__WT_Ozone__CG__hypo__893	G3	WT	Ozone	WT_Ozone	CG	hypo	WT_Control	893	4	14966401	14966600	1	1	1									0	0
G3__WT_Ozone__CG__hypo__894	G3	WT	Ozone	WT_Ozone	CG	hypo	WT_Control	894	4	15044601	15044800	1	1	1									0	0
G3__WT_Ozone__CG__hypo__895	G3	WT	Ozone	WT_Ozone	CG	hypo	WT_Control	895	4	15387251	15387450	1	1	1									0	0
G3__WT_Ozone__CG__hypo__896	G3	WT	Ozone	WT_Ozone	CG	hypo	WT_Control	896	4	15387301	15387500	1	1	1									0	0
G3__WT_Ozone__CG__hypo__897	G3	WT	Ozone	WT_Ozone	CG	hypo	WT_Control	897	4	15659651	15659850	1	1	1									0	0
G3__WT_Ozone__CG__hypo__898	G3	WT	Ozone	WT_Ozone	CG	hypo	WT_Control	898	4	15659701	15659900	1	1	1									0	0
G3__WT_Ozone__CG__hypo__899	G3	WT	Ozone	WT_Ozone	CG	hypo	WT_Control	899	4	15944751	15944950	1	1	1									0	0
G3__WT_Ozone__CG__hypo__900	G3	WT	Ozone	WT_Ozone	CG	hypo	WT_Control	900	4	16107351	16107550	1	1	1									0	0
G3__WT_Ozone__CG__hypo__901	G3	WT	Ozone	WT_Ozone	CG	hypo	WT_Control	901	4	16412901	16413100	1	1	1									0	0
G3__WT_Ozone__CG__hypo__902	G3	WT	Ozone	WT_Ozone	CG	hypo	WT_Control	902	4	16428451	16428650	1	1	1									0	0
G3__WT_Ozone__CG__hypo__903	G3	WT	Ozone	WT_Ozone	CG	hypo	WT_Control	903	4	16545451	16545650	1	1	1									0	0
G3__WT_Ozone__CG__hypo__904	G3	WT	Ozone	WT_Ozone	CG	hypo	WT_Control	904	4	16629801	16630000	1	1	1									0	0
G3__WT_Ozone__CG__hypo__905	G3	WT	Ozone	WT_Ozone	CG	hypo	WT_Control	905	4	16794951	16795150	1	1	1									0	0
G3__WT_Ozone__CG__hypo__906	G3	WT	Ozone	WT_Ozone	CG	hypo	WT_Control	906	4	16903251	16903450	1	1	1									0	0
G3__WT_Ozone__CG__hypo__907	G3	WT	Ozone	WT_Ozone	CG	hypo	WT_Control	907	4	16903301	16903500	1	1	1									0	0
G3__WT_Ozone__CG__hypo__908	G3	WT	Ozone	WT_Ozone	CG	hypo	WT_Control	908	4	16903351	16903550	1	1	1									0	0
G3__WT_Ozone__CG__hypo__909	G3	WT	Ozone	WT_Ozone	CG	hypo	WT_Control	909	4	16903451	16903650	1	1	1									0	0
G3__WT_Ozone__CG__hypo__910	G3	WT	Ozone	WT_Ozone	CG	hypo	WT_Control	910	4	16932201	16932400	1	1	1									0	0
G3__WT_Ozone__CG__hypo__911	G3	WT	Ozone	WT_Ozone	CG	hypo	WT_Control	911	4	17079151	17079350	1	1	1									0	0
G3__WT_Ozone__CG__hypo__912	G3	WT	Ozone	WT_Ozone	CG	hypo	WT_Control	912	4	17163501	17163700	1	1	1									0	0
G3__WT_Ozone__CG__hypo__913	G3	WT	Ozone	WT_Ozone	CG	hypo	WT_Control	913	4	17332901	17333100	1	1	1									0	0
G3__WT_Ozone__CG__hypo__914	G3	WT	Ozone	WT_Ozone	CG	hypo	WT_Control	914	4	17685201	17685400	1	1	1									0	0
G3__WT_Ozone__CG__hypo__915	G3	WT	Ozone	WT_Ozone	CG	hypo	WT_Control	915	4	17791151	17791350	1	1	1									0	0
G3__WT_Ozone__CG__hypo__916	G3	WT	Ozone	WT_Ozone	CG	hypo	WT_Control	916	4	17854051	17854250	1	1	1									0	0
G3__WT_Ozone__CG__hypo__917	G3	WT	Ozone	WT_Ozone	CG	hypo	WT_Control	917	4	17854101	17854300	1	1	1									0	0
G3__WT_Ozone__CG__hypo__918	G3	WT	Ozone	WT_Ozone	CG	hypo	WT_Control	918	4	17854151	17854350	1	1	1									0	0
G3__WT_Ozone__CG__hypo__919	G3	WT	Ozone	WT_Ozone	CG	hypo	WT_Control	919	4	17994101	17994300	1	1	1									0	0
G3__WT_Ozone__CG__hypo__920	G3	WT	Ozone	WT_Ozone	CG	hypo	WT_Control	920	4	18010251	18010450	1	1	1									0	0
G3__WT_Ozone__CG__hypo__921	G3	WT	Ozone	WT_Ozone	CG	hypo	WT_Control	921	4	18155451	18155650	1	1	1									0	0
G3__WT_Ozone__CG__hypo__922	G3	WT	Ozone	WT_Ozone	CG	hypo	WT_Control	922	4	18199651	18199850	1	1	1									0	0
G3__WT_Ozone__CG__hypo__923	G3	WT	Ozone	WT_Ozone	CG	hypo	WT_Control	923	4	18234651	18234850	1	1	1									0	0
G3__WT_Ozone__CG__hypo__924	G3	WT	Ozone	WT_Ozone	CG	hypo	WT_Control	924	4	18277551	18277750	1	1	1									0	0
G3__WT_Ozone__CG__hypo__925	G3	WT	Ozone	WT_Ozone	CG	hypo	WT_Control	925	4	18277601	18277800	1	1	1									0	0
G3__WT_Ozone__CG__hypo__926	G3	WT	Ozone	WT_Ozone	CG	hypo	WT_Control	926	4	18299151	18299350	1	1	1									0	0
G3__WT_Ozone__CG__hypo__927	G3	WT	Ozone	WT_Ozone	CG	hypo	WT_Control	927	4	18299201	18299400	1	1	1									0	0
G3__WT_Ozone__CG__hypo__928	G3	WT	Ozone	WT_Ozone	CG	hypo	WT_Control	928	5	33651	33850	1	1	1									0	0
G3__WT_Ozone__CG__hypo__929	G3	WT	Ozone	WT_Ozone	CG	hypo	WT_Control	929	5	35301	35500	1	1	1									0	0
G3__WT_Ozone__CG__hypo__930	G3	WT	Ozone	WT_Ozone	CG	hypo	WT_Control	930	5	261351	261550	1	1	1									0	0
G3__WT_Ozone__CG__hypo__931	G3	WT	Ozone	WT_Ozone	CG	hypo	WT_Control	931	5	440601	440800	1	1	1									0	0
G3__WT_Ozone__CG__hypo__932	G3	WT	Ozone	WT_Ozone	CG	hypo	WT_Control	932	5	440651	440850	1	1	1									0	0
G3__WT_Ozone__CG__hypo__933	G3	WT	Ozone	WT_Ozone	CG	hypo	WT_Control	933	5	475551	475750	1	1	1									0	0
G3__WT_Ozone__CG__hypo__934	G3	WT	Ozone	WT_Ozone	CG	hypo	WT_Control	934	5	518851	519050	1	1	1									0	0
G3__WT_Ozone__CG__hypo__935	G3	WT	Ozone	WT_Ozone	CG	hypo	WT_Control	935	5	532301	532500	1	1	1									0	0
G3__WT_Ozone__CG__hypo__936	G3	WT	Ozone	WT_Ozone	CG	hypo	WT_Control	936	5	798651	798850	1	1	1									0	0
G3__WT_Ozone__CG__hypo__937	G3	WT	Ozone	WT_Ozone	CG	hypo	WT_Control	937	5	983801	984000	1	1	1									0	0
G3__WT_Ozone__CG__hypo__938	G3	WT	Ozone	WT_Ozone	CG	hypo	WT_Control	938	5	1105901	1106100	1	1	1									0	0
G3__WT_Ozone__CG__hypo__939	G3	WT	Ozone	WT_Ozone	CG	hypo	WT_Control	939	5	1105951	1106150	1	1	1									0	0
G3__WT_Ozone__CG__hypo__940	G3	WT	Ozone	WT_Ozone	CG	hypo	WT_Control	940	5	1106101	1106300	1	1	1									0	0
G3__WT_Ozone__CG__hypo__941	G3	WT	Ozone	WT_Ozone	CG	hypo	WT_Control	941	5	1329251	1329450	1	1	1									0	0
G3__WT_Ozone__CG__hypo__942	G3	WT	Ozone	WT_Ozone	CG	hypo	WT_Control	942	5	1628451	1628650	1	1	1									0	0
G3__WT_Ozone__CG__hypo__943	G3	WT	Ozone	WT_Ozone	CG	hypo	WT_Control	943	5	2203101	2203300	1	1	1									0	0
G3__WT_Ozone__CG__hypo__944	G3	WT	Ozone	WT_Ozone	CG	hypo	WT_Control	944	5	2203151	2203350	1	1	1									0	0
G3__WT_Ozone__CG__hypo__945	G3	WT	Ozone	WT_Ozone	CG	hypo	WT_Control	945	5	2203201	2203400	1	1	1									0	0
G3__WT_Ozone__CG__hypo__946	G3	WT	Ozone	WT_Ozone	CG	hypo	WT_Control	946	5	2203251	2203450	1	1	1									0	0
G3__WT_Ozone__CG__hypo__947	G3	WT	Ozone	WT_Ozone	CG	hypo	WT_Control	947	5	2353201	2353400	1	1	1									0	0
G3__WT_Ozone__CG__hypo__948	G3	WT	Ozone	WT_Ozone	CG	hypo	WT_Control	948	5	2570801	2571000	1	1	1									0	0
G3__WT_Ozone__CG__hypo__949	G3	WT	Ozone	WT_Ozone	CG	hypo	WT_Control	949	5	2603051	2603250	1	1	1									0	0
G3__WT_Ozone__CG__hypo__950	G3	WT	Ozone	WT_Ozone	CG	hypo	WT_Control	950	5	2618951	2619150	1	1	1									0	0
G3__WT_Ozone__CG__hypo__951	G3	WT	Ozone	WT_Ozone	CG	hypo	WT_Control	951	5	2750901	2751100	1	1	1									0	0
G3__WT_Ozone__CG__hypo__952	G3	WT	Ozone	WT_Ozone	CG	hypo	WT_Control	952	5	3145951	3146150	1	1	1									0	0
G3__WT_Ozone__CG__hypo__953	G3	WT	Ozone	WT_Ozone	CG	hypo	WT_Control	953	5	3149051	3149250	1	1	1									0	0
G3__WT_Ozone__CG__hypo__954	G3	WT	Ozone	WT_Ozone	CG	hypo	WT_Control	954	5	3155001	3155200	1	1	1									0	0
G3__WT_Ozone__CG__hypo__955	G3	WT	Ozone	WT_Ozone	CG	hypo	WT_Control	955	5	3155101	3155300	1	1	1									0	0
G3__WT_Ozone__CG__hypo__956	G3	WT	Ozone	WT_Ozone	CG	hypo	WT_Control	956	5	3584051	3584250	1	1	1									0	0
G3__WT_Ozone__CG__hypo__957	G3	WT	Ozone	WT_Ozone	CG	hypo	WT_Control	957	5	3926301	3926500	1	1	1									0	0
G3__WT_Ozone__CG__hypo__958	G3	WT	Ozone	WT_Ozone	CG	hypo	WT_Control	958	5	4101101	4101300	1	1	1									0	0
G3__WT_Ozone__CG__hypo__959	G3	WT	Ozone	WT_Ozone	CG	hypo	WT_Control	959	5	4101201	4101400	1	1	1									0	0
G3__WT_Ozone__CG__hypo__960	G3	WT	Ozone	WT_Ozone	CG	hypo	WT_Control	960	5	4259551	4259750	1	1	1									0	0
G3__WT_Ozone__CG__hypo__961	G3	WT	Ozone	WT_Ozone	CG	hypo	WT_Control	961	5	4259601	4259800	1	1	1									0	0
G3__WT_Ozone__CG__hypo__962	G3	WT	Ozone	WT_Ozone	CG	hypo	WT_Control	962	5	4259651	4259850	1	1	1									0	0
G3__WT_Ozone__CG__hypo__963	G3	WT	Ozone	WT_Ozone	CG	hypo	WT_Control	963	5	4456101	4456300	1	1	1									0	0
G3__WT_Ozone__CG__hypo__964	G3	WT	Ozone	WT_Ozone	CG	hypo	WT_Control	964	5	4475151	4475350	1	1	1									0	0
G3__WT_Ozone__CG__hypo__965	G3	WT	Ozone	WT_Ozone	CG	hypo	WT_Control	965	5	4704601	4704800	1	1	1									0	0
G3__WT_Ozone__CG__hypo__966	G3	WT	Ozone	WT_Ozone	CG	hypo	WT_Control	966	5	4839401	4839600	1	1	1									0	0
G3__WT_Ozone__CG__hypo__967	G3	WT	Ozone	WT_Ozone	CG	hypo	WT_Control	967	5	4970151	4970350	1	1	1									0	0
G3__WT_Ozone__CG__hypo__968	G3	WT	Ozone	WT_Ozone	CG	hypo	WT_Control	968	5	5055151	5055350	1	1	1									0	0
G3__WT_Ozone__CG__hypo__969	G3	WT	Ozone	WT_Ozone	CG	hypo	WT_Control	969	5	5537151	5537350	1	1	1									0	0
G3__WT_Ozone__CG__hypo__970	G3	WT	Ozone	WT_Ozone	CG	hypo	WT_Control	970	5	5547301	5547500	1	1	1									0	0
G3__WT_Ozone__CG__hypo__971	G3	WT	Ozone	WT_Ozone	CG	hypo	WT_Control	971	5	5547351	5547550	1	1	1									0	0
G3__WT_Ozone__CG__hypo__972	G3	WT	Ozone	WT_Ozone	CG	hypo	WT_Control	972	5	5547401	5547600	1	1	1									0	0
G3__WT_Ozone__CG__hypo__973	G3	WT	Ozone	WT_Ozone	CG	hypo	WT_Control	973	5	5795251	5795450	1	1	1									0	0
G3__WT_Ozone__CG__hypo__974	G3	WT	Ozone	WT_Ozone	CG	hypo	WT_Control	974	5	5929501	5929700	1	1	1									0	0
G3__WT_Ozone__CG__hypo__975	G3	WT	Ozone	WT_Ozone	CG	hypo	WT_Control	975	5	6194201	6194400	1	1	1									0	0
G3__WT_Ozone__CG__hypo__976	G3	WT	Ozone	WT_Ozone	CG	hypo	WT_Control	976	5	6194251	6194450	1	1	1									0	0
G3__WT_Ozone__CG__hypo__977	G3	WT	Ozone	WT_Ozone	CG	hypo	WT_Control	977	5	6304851	6305050	1	1	1									0	0
G3__WT_Ozone__CG__hypo__978	G3	WT	Ozone	WT_Ozone	CG	hypo	WT_Control	978	5	6327501	6327700	1	1	1									0	0
G3__WT_Ozone__CG__hypo__979	G3	WT	Ozone	WT_Ozone	CG	hypo	WT_Control	979	5	6327551	6327750	1	1	1									0	0
G3__WT_Ozone__CG__hypo__980	G3	WT	Ozone	WT_Ozone	CG	hypo	WT_Control	980	5	6333001	6333200	1	1	1									0	0
G3__WT_Ozone__CG__hypo__981	G3	WT	Ozone	WT_Ozone	CG	hypo	WT_Control	981	5	6688201	6688400	1	1	1									0	0
G3__WT_Ozone__CG__hypo__982	G3	WT	Ozone	WT_Ozone	CG	hypo	WT_Control	982	5	6735851	6736050	1	1	1									0	0
G3__WT_Ozone__CG__hypo__983	G3	WT	Ozone	WT_Ozone	CG	hypo	WT_Control	983	5	6844151	6844350	1	1	1									0	0
G3__WT_Ozone__CG__hypo__984	G3	WT	Ozone	WT_Ozone	CG	hypo	WT_Control	984	5	6844201	6844400	1	1	1									0	0
G3__WT_Ozone__CG__hypo__985	G3	WT	Ozone	WT_Ozone	CG	hypo	WT_Control	985	5	6844251	6844450	1	1	1									0	0
G3__WT_Ozone__CG__hypo__986	G3	WT	Ozone	WT_Ozone	CG	hypo	WT_Control	986	5	6844301	6844500	1	1	1									0	0
G3__WT_Ozone__CG__hypo__987	G3	WT	Ozone	WT_Ozone	CG	hypo	WT_Control	987	5	7091451	7091650	1	1	1									0	0
G3__WT_Ozone__CG__hypo__988	G3	WT	Ozone	WT_Ozone	CG	hypo	WT_Control	988	5	7091501	7091700	1	1	1									0	0
G3__WT_Ozone__CG__hypo__989	G3	WT	Ozone	WT_Ozone	CG	hypo	WT_Control	989	5	7091551	7091750	1	1	1									0	0
G3__WT_Ozone__CG__hypo__990	G3	WT	Ozone	WT_Ozone	CG	hypo	WT_Control	990	5	7108051	7108250	1	1	1									0	0
G3__WT_Ozone__CG__hypo__991	G3	WT	Ozone	WT_Ozone	CG	hypo	WT_Control	991	5	7218801	7219000	1	1	1									0	0
G3__WT_Ozone__CG__hypo__992	G3	WT	Ozone	WT_Ozone	CG	hypo	WT_Control	992	5	7632351	7632550	1	1	1									0	0
G3__WT_Ozone__CG__hypo__993	G3	WT	Ozone	WT_Ozone	CG	hypo	WT_Control	993	5	7832201	7832400	1	1	1									0	0
G3__WT_Ozone__CG__hypo__994	G3	WT	Ozone	WT_Ozone	CG	hypo	WT_Control	994	5	8252201	8252400	1	1	1									0	0
G3__WT_Ozone__CG__hypo__995	G3	WT	Ozone	WT_Ozone	CG	hypo	WT_Control	995	5	8354401	8354600	1	1	1									0	0
G3__WT_Ozone__CG__hypo__996	G3	WT	Ozone	WT_Ozone	CG	hypo	WT_Control	996	5	8354451	8354650	1	1	1									0	0
G3__WT_Ozone__CG__hypo__997	G3	WT	Ozone	WT_Ozone	CG	hypo	WT_Control	997	5	8419301	8419500	1	1	1									0	0
G3__WT_Ozone__CG__hypo__998	G3	WT	Ozone	WT_Ozone	CG	hypo	WT_Control	998	5	8829551	8829750	1	1	1									0	0
G3__WT_Ozone__CG__hypo__999	G3	WT	Ozone	WT_Ozone	CG	hypo	WT_Control	999	5	8858301	8858500	1	1	1									0	0
G3__WT_Ozone__CG__hypo__1000	G3	WT	Ozone	WT_Ozone	CG	hypo	WT_Control	1000	5	9115251	9115450	1	1	1									0	0
G3__WT_Ozone__CG__hypo__1001	G3	WT	Ozone	WT_Ozone	CG	hypo	WT_Control	1001	5	9138501	9138700	1	1	1									0	0
G3__WT_Ozone__CG__hypo__1002	G3	WT	Ozone	WT_Ozone	CG	hypo	WT_Control	1002	5	9281201	9281400	1	1	1									0	0
G3__WT_Ozone__CG__hypo__1003	G3	WT	Ozone	WT_Ozone	CG	hypo	WT_Control	1003	5	9281251	9281450	1	1	1									0	0
G3__WT_Ozone__CG__hypo__1004	G3	WT	Ozone	WT_Ozone	CG	hypo	WT_Control	1004	5	9281301	9281500	1	1	1									0	0
G3__WT_Ozone__CG__hypo__1005	G3	WT	Ozone	WT_Ozone	CG	hypo	WT_Control	1005	5	9542901	9543100	1	1	1									0	0
G3__WT_Ozone__CG__hypo__1006	G3	WT	Ozone	WT_Ozone	CG	hypo	WT_Control	1006	5	9780201	9780400	1	1	1									0	0
G3__WT_Ozone__CG__hypo__1007	G3	WT	Ozone	WT_Ozone	CG	hypo	WT_Control	1007	5	9871751	9871950	1	1	1									0	0
G3__WT_Ozone__CG__hypo__1008	G3	WT	Ozone	WT_Ozone	CG	hypo	WT_Control	1008	5	9871801	9872000	1	1	1									0	0
G3__WT_Ozone__CG__hypo__1009	G3	WT	Ozone	WT_Ozone	CG	hypo	WT_Control	1009	5	9871851	9872050	1	1	1									0	0
G3__WT_Ozone__CG__hypo__1010	G3	WT	Ozone	WT_Ozone	CG	hypo	WT_Control	1010	5	9881201	9881400	1	1	1									0	0
G3__WT_Ozone__CG__hypo__1011	G3	WT	Ozone	WT_Ozone	CG	hypo	WT_Control	1011	5	10018801	10019000	1	1	1									0	0
G3__WT_Ozone__CG__hypo__1012	G3	WT	Ozone	WT_Ozone	CG	hypo	WT_Control	1012	5	10044201	10044400	1	1	1									0	0
G3__WT_Ozone__CG__hypo__1013	G3	WT	Ozone	WT_Ozone	CG	hypo	WT_Control	1013	5	10929801	10930000	1	1	1									0	0
G3__WT_Ozone__CG__hypo__1014	G3	WT	Ozone	WT_Ozone	CG	hypo	WT_Control	1014	5	10929851	10930050	1	1	1									0	0
G3__WT_Ozone__CG__hypo__1015	G3	WT	Ozone	WT_Ozone	CG	hypo	WT_Control	1015	5	11738651	11738850	1	1	1									0	0
G3__WT_Ozone__CG__hypo__1016	G3	WT	Ozone	WT_Ozone	CG	hypo	WT_Control	1016	5	11881651	11881850	1	1	1									0	0
G3__WT_Ozone__CG__hypo__1017	G3	WT	Ozone	WT_Ozone	CG	hypo	WT_Control	1017	5	11881701	11881900	1	1	1									0	0
G3__WT_Ozone__CG__hypo__1018	G3	WT	Ozone	WT_Ozone	CG	hypo	WT_Control	1018	5	11881751	11881950	1	1	1									0	0
G3__WT_Ozone__CG__hypo__1019	G3	WT	Ozone	WT_Ozone	CG	hypo	WT_Control	1019	5	11881801	11882000	1	1	1									0	0
G3__WT_Ozone__CG__hypo__1020	G3	WT	Ozone	WT_Ozone	CG	hypo	WT_Control	1020	5	11895851	11896050	1	1	1									0	0
G3__WT_Ozone__CG__hypo__1021	G3	WT	Ozone	WT_Ozone	CG	hypo	WT_Control	1021	5	12448951	12449150	1	1	1									0	0
G3__WT_Ozone__CG__hypo__1022	G3	WT	Ozone	WT_Ozone	CG	hypo	WT_Control	1022	5	12449001	12449200	1	1	1									0	0
G3__WT_Ozone__CG__hypo__1023	G3	WT	Ozone	WT_Ozone	CG	hypo	WT_Control	1023	5	12449051	12449250	1	1	1									0	0
G3__WT_Ozone__CG__hypo__1024	G3	WT	Ozone	WT_Ozone	CG	hypo	WT_Control	1024	5	12449151	12449350	1	1	1									0	0
G3__WT_Ozone__CG__hypo__1025	G3	WT	Ozone	WT_Ozone	CG	hypo	WT_Control	1025	5	12564001	12564200	1	1	1									0	0
G3__WT_Ozone__CG__hypo__1026	G3	WT	Ozone	WT_Ozone	CG	hypo	WT_Control	1026	5	12564051	12564250	1	1	1									0	0
G3__WT_Ozone__CG__hypo__1027	G3	WT	Ozone	WT_Ozone	CG	hypo	WT_Control	1027	5	12873101	12873300	1	1	1									0	0
G3__WT_Ozone__CG__hypo__1028	G3	WT	Ozone	WT_Ozone	CG	hypo	WT_Control	1028	5	12879051	12879250	1	1	1									0	0
G3__WT_Ozone__CG__hypo__1029	G3	WT	Ozone	WT_Ozone	CG	hypo	WT_Control	1029	5	12879101	12879300	1	1	1									0	0
G3__WT_Ozone__CG__hypo__1030	G3	WT	Ozone	WT_Ozone	CG	hypo	WT_Control	1030	5	12882651	12882850	1	1	1									0	0
G3__WT_Ozone__CG__hypo__1031	G3	WT	Ozone	WT_Ozone	CG	hypo	WT_Control	1031	5	13068751	13068950	1	1	1									0	0
G3__WT_Ozone__CG__hypo__1032	G3	WT	Ozone	WT_Ozone	CG	hypo	WT_Control	1032	5	13361651	13361850	1	1	1									0	0
G3__WT_Ozone__CG__hypo__1033	G3	WT	Ozone	WT_Ozone	CG	hypo	WT_Control	1033	5	13361701	13361900	1	1	1									0	0
G3__WT_Ozone__CG__hypo__1034	G3	WT	Ozone	WT_Ozone	CG	hypo	WT_Control	1034	5	13361751	13361950	1	1	1									0	0
G3__WT_Ozone__CG__hypo__1035	G3	WT	Ozone	WT_Ozone	CG	hypo	WT_Control	1035	5	13361801	13362000	1	1	1									0	0
G3__WT_Ozone__CG__hypo__1036	G3	WT	Ozone	WT_Ozone	CG	hypo	WT_Control	1036	5	13361851	13362050	1	1	1									0	0
G3__WT_Ozone__CG__hypo__1037	G3	WT	Ozone	WT_Ozone	CG	hypo	WT_Control	1037	5	13361901	13362100	1	1	1									0	0
G3__WT_Ozone__CG__hypo__1038	G3	WT	Ozone	WT_Ozone	CG	hypo	WT_Control	1038	5	13481201	13481400	1	1	1									0	0
G3__WT_Ozone__CG__hypo__1039	G3	WT	Ozone	WT_Ozone	CG	hypo	WT_Control	1039	5	13555301	13555500	1	1	1									0	0
G3__WT_Ozone__CG__hypo__1040	G3	WT	Ozone	WT_Ozone	CG	hypo	WT_Control	1040	5	13622251	13622450	1	1	1									0	0
G3__WT_Ozone__CG__hypo__1041	G3	WT	Ozone	WT_Ozone	CG	hypo	WT_Control	1041	5	13790051	13790250	1	1	1									0	0
G3__WT_Ozone__CG__hypo__1042	G3	WT	Ozone	WT_Ozone	CG	hypo	WT_Control	1042	5	13960601	13960800	1	1	1									0	0
G3__WT_Ozone__CG__hypo__1043	G3	WT	Ozone	WT_Ozone	CG	hypo	WT_Control	1043	5	14035851	14036050	1	1	1									0	0
G3__WT_Ozone__CG__hypo__1044	G3	WT	Ozone	WT_Ozone	CG	hypo	WT_Control	1044	5	14128701	14128900	1	1	1									0	0
G3__WT_Ozone__CG__hypo__1045	G3	WT	Ozone	WT_Ozone	CG	hypo	WT_Control	1045	5	14142051	14142250	1	1	1									0	0
G3__WT_Ozone__CG__hypo__1046	G3	WT	Ozone	WT_Ozone	CG	hypo	WT_Control	1046	5	14230651	14230850	1	1	1									0	0
G3__WT_Ozone__CG__hypo__1047	G3	WT	Ozone	WT_Ozone	CG	hypo	WT_Control	1047	5	14542451	14542650	1	1	1									0	0
G3__WT_Ozone__CG__hypo__1048	G3	WT	Ozone	WT_Ozone	CG	hypo	WT_Control	1048	5	14549551	14549750	1	1	1									0	0
G3__WT_Ozone__CG__hypo__1049	G3	WT	Ozone	WT_Ozone	CG	hypo	WT_Control	1049	5	14549601	14549800	1	1	1									0	0
G3__WT_Ozone__CG__hypo__1050	G3	WT	Ozone	WT_Ozone	CG	hypo	WT_Control	1050	5	14594001	14594200	1	1	1									0	0
G3__WT_Ozone__CG__hypo__1051	G3	WT	Ozone	WT_Ozone	CG	hypo	WT_Control	1051	5	14623651	14623850	1	1	1									0	0
G3__WT_Ozone__CG__hypo__1052	G3	WT	Ozone	WT_Ozone	CG	hypo	WT_Control	1052	5	14756301	14756500	1	1	1									0	0
G3__WT_Ozone__CG__hypo__1053	G3	WT	Ozone	WT_Ozone	CG	hypo	WT_Control	1053	5	14909451	14909650	1	1	1									0	0
G3__WT_Ozone__CG__hypo__1054	G3	WT	Ozone	WT_Ozone	CG	hypo	WT_Control	1054	5	14969851	14970050	1	1	1									0	0
G3__WT_Ozone__CG__hypo__1055	G3	WT	Ozone	WT_Ozone	CG	hypo	WT_Control	1055	5	15149901	15150100	1	1	1									0	0
G3__WT_Ozone__CG__hypo__1056	G3	WT	Ozone	WT_Ozone	CG	hypo	WT_Control	1056	5	15149951	15150150	1	1	1									0	0
G3__WT_Ozone__CG__hypo__1057	G3	WT	Ozone	WT_Ozone	CG	hypo	WT_Control	1057	5	15431301	15431500	1	1	1									0	0
G3__WT_Ozone__CG__hypo__1058	G3	WT	Ozone	WT_Ozone	CG	hypo	WT_Control	1058	5	15551851	15552050	1	1	1									0	0
G3__WT_Ozone__CG__hypo__1059	G3	WT	Ozone	WT_Ozone	CG	hypo	WT_Control	1059	5	15561001	15561200	1	1	1									0	0
G3__WT_Ozone__CG__hypo__1060	G3	WT	Ozone	WT_Ozone	CG	hypo	WT_Control	1060	5	15561051	15561250	1	1	1									0	0
G3__WT_Ozone__CG__hypo__1061	G3	WT	Ozone	WT_Ozone	CG	hypo	WT_Control	1061	5	15566251	15566450	1	1	1									0	0
G3__WT_Ozone__CG__hypo__1062	G3	WT	Ozone	WT_Ozone	CG	hypo	WT_Control	1062	5	15566301	15566500	1	1	1									0	0
G3__WT_Ozone__CG__hypo__1063	G3	WT	Ozone	WT_Ozone	CG	hypo	WT_Control	1063	5	15566351	15566550	1	1	1									0	0
G3__WT_Ozone__CG__hypo__1064	G3	WT	Ozone	WT_Ozone	CG	hypo	WT_Control	1064	5	15577301	15577500	1	1	1									0	0
G3__WT_Ozone__CG__hypo__1065	G3	WT	Ozone	WT_Ozone	CG	hypo	WT_Control	1065	5	15666801	15667000	1	1	1									0	0
G3__WT_Ozone__CG__hypo__1066	G3	WT	Ozone	WT_Ozone	CG	hypo	WT_Control	1066	5	15673101	15673300	1	1	1									0	0
G3__WT_Ozone__CG__hypo__1067	G3	WT	Ozone	WT_Ozone	CG	hypo	WT_Control	1067	5	15810301	15810500	1	1	1									0	0
G3__WT_Ozone__CG__hypo__1068	G3	WT	Ozone	WT_Ozone	CG	hypo	WT_Control	1068	5	15810351	15810550	1	1	1									0	0
G3__WT_Ozone__CG__hypo__1069	G3	WT	Ozone	WT_Ozone	CG	hypo	WT_Control	1069	5	15939851	15940050	1	1	1									0	0
G3__WT_Ozone__CG__hypo__1070	G3	WT	Ozone	WT_Ozone	CG	hypo	WT_Control	1070	5	15940001	15940200	1	1	1									0	0
G3__WT_Ozone__CG__hypo__1071	G3	WT	Ozone	WT_Ozone	CG	hypo	WT_Control	1071	5	15948551	15948750	1	1	1									0	0
G3__WT_Ozone__CG__hypo__1072	G3	WT	Ozone	WT_Ozone	CG	hypo	WT_Control	1072	5	15971301	15971500	1	1	1									0	0
G3__WT_Ozone__CG__hypo__1073	G3	WT	Ozone	WT_Ozone	CG	hypo	WT_Control	1073	5	15971351	15971550	1	1	1									0	0
G3__WT_Ozone__CG__hypo__1074	G3	WT	Ozone	WT_Ozone	CG	hypo	WT_Control	1074	5	15983601	15983800	1	1	1									0	0
G3__WT_Ozone__CG__hypo__1075	G3	WT	Ozone	WT_Ozone	CG	hypo	WT_Control	1075	5	16172151	16172350	1	1	1									0	0
G3__WT_Ozone__CG__hypo__1076	G3	WT	Ozone	WT_Ozone	CG	hypo	WT_Control	1076	5	16172201	16172400	1	1	1									0	0
G3__WT_Ozone__CG__hypo__1077	G3	WT	Ozone	WT_Ozone	CG	hypo	WT_Control	1077	5	16337901	16338100	1	1	1									0	0
G3__WT_Ozone__CG__hypo__1078	G3	WT	Ozone	WT_Ozone	CG	hypo	WT_Control	1078	5	16355351	16355550	1	1	1									0	0
G3__WT_Ozone__CG__hypo__1079	G3	WT	Ozone	WT_Ozone	CG	hypo	WT_Control	1079	5	16359251	16359450	1	1	1									0	0
G3__WT_Ozone__CG__hypo__1080	G3	WT	Ozone	WT_Ozone	CG	hypo	WT_Control	1080	5	16369651	16369850	1	1	1									0	0
G3__WT_Ozone__CG__hypo__1081	G3	WT	Ozone	WT_Ozone	CG	hypo	WT_Control	1081	5	16369701	16369900	1	1	1									0	0
G3__WT_Ozone__CG__hypo__1082	G3	WT	Ozone	WT_Ozone	CG	hypo	WT_Control	1082	5	16557501	16557700	1	1	1									0	0
G3__WT_Ozone__CG__hypo__1083	G3	WT	Ozone	WT_Ozone	CG	hypo	WT_Control	1083	5	16679151	16679350	1	1	1									0	0
G3__WT_Ozone__CG__hypo__1084	G3	WT	Ozone	WT_Ozone	CG	hypo	WT_Control	1084	5	16686351	16686550	1	1	1									0	0
G3__WT_Ozone__CG__hypo__1085	G3	WT	Ozone	WT_Ozone	CG	hypo	WT_Control	1085	5	16835801	16836000	1	1	1									0	0
G3__WT_Ozone__CG__hypo__1086	G3	WT	Ozone	WT_Ozone	CG	hypo	WT_Control	1086	5	16936651	16936850	1	1	1									0	0
G3__WT_Ozone__CG__hypo__1087	G3	WT	Ozone	WT_Ozone	CG	hypo	WT_Control	1087	5	16988901	16989100	1	1	1									0	0
G3__WT_Ozone__CG__hypo__1088	G3	WT	Ozone	WT_Ozone	CG	hypo	WT_Control	1088	5	17159601	17159800	1	1	1									0	0
G3__WT_Ozone__CG__hypo__1089	G3	WT	Ozone	WT_Ozone	CG	hypo	WT_Control	1089	5	17361601	17361800	1	1	1									0	0
G3__WT_Ozone__CG__hypo__1090	G3	WT	Ozone	WT_Ozone	CG	hypo	WT_Control	1090	5	17361651	17361850	1	1	1									0	0
G3__WT_Ozone__CG__hypo__1091	G3	WT	Ozone	WT_Ozone	CG	hypo	WT_Control	1091	5	17527851	17528050	1	1	1									0	0
G3__WT_Ozone__CG__hypo__1092	G3	WT	Ozone	WT_Ozone	CG	hypo	WT_Control	1092	5	17562851	17563050	1	1	1									0	0
G3__WT_Ozone__CG__hypo__1093	G3	WT	Ozone	WT_Ozone	CG	hypo	WT_Control	1093	5	17715151	17715350	1	1	1									0	0
G3__WT_Ozone__CG__hypo__1094	G3	WT	Ozone	WT_Ozone	CG	hypo	WT_Control	1094	5	17827051	17827250	1	1	1									0	0
G3__WT_Ozone__CG__hypo__1095	G3	WT	Ozone	WT_Ozone	CG	hypo	WT_Control	1095	5	17827101	17827300	1	1	1									0	0
G3__WT_Ozone__CG__hypo__1096	G3	WT	Ozone	WT_Ozone	CG	hypo	WT_Control	1096	5	17827151	17827350	1	1	1									0	0
G3__WT_Ozone__CG__hypo__1097	G3	WT	Ozone	WT_Ozone	CG	hypo	WT_Control	1097	5	18015601	18015800	1	1	1									0	0
G3__WT_Ozone__CG__hypo__1098	G3	WT	Ozone	WT_Ozone	CG	hypo	WT_Control	1098	5	18055901	18056100	1	1	1									0	0
G3__WT_Ozone__CG__hypo__1099	G3	WT	Ozone	WT_Ozone	CG	hypo	WT_Control	1099	5	18062101	18062300	1	1	1									0	0
G3__WT_Ozone__CG__hypo__1100	G3	WT	Ozone	WT_Ozone	CG	hypo	WT_Control	1100	5	18364001	18364200	1	1	1									0	0
G3__WT_Ozone__CG__hypo__1101	G3	WT	Ozone	WT_Ozone	CG	hypo	WT_Control	1101	5	18440651	18440850	1	1	1									0	0
G3__WT_Ozone__CG__hypo__1102	G3	WT	Ozone	WT_Ozone	CG	hypo	WT_Control	1102	5	18494751	18494950	1	1	1									0	0
G3__WT_Ozone__CG__hypo__1103	G3	WT	Ozone	WT_Ozone	CG	hypo	WT_Control	1103	5	18494801	18495000	1	1	1									0	0
G3__WT_Ozone__CG__hypo__1104	G3	WT	Ozone	WT_Ozone	CG	hypo	WT_Control	1104	5	18494851	18495050	1	1	1									0	0
G3__WT_Ozone__CG__hypo__1105	G3	WT	Ozone	WT_Ozone	CG	hypo	WT_Control	1105	5	18553951	18554150	1	1	1									0	0
G3__WT_Ozone__CG__hypo__1106	G3	WT	Ozone	WT_Ozone	CG	hypo	WT_Control	1106	5	18560301	18560500	1	1	1									0	0
G3__WT_Ozone__CG__hypo__1107	G3	WT	Ozone	WT_Ozone	CG	hypo	WT_Control	1107	5	18618801	18619000	1	1	1									0	0
G3__WT_Ozone__CG__hypo__1108	G3	WT	Ozone	WT_Ozone	CG	hypo	WT_Control	1108	5	18651951	18652150	1	1	1									0	0
G3__WT_Ozone__CG__hypo__1109	G3	WT	Ozone	WT_Ozone	CG	hypo	WT_Control	1109	5	18652101	18652300	1	1	1									0	0
G3__WT_Ozone__CG__hypo__1110	G3	WT	Ozone	WT_Ozone	CG	hypo	WT_Control	1110	5	19001251	19001450	1	1	1									0	0
G3__WT_Ozone__CG__hypo__1111	G3	WT	Ozone	WT_Ozone	CG	hypo	WT_Control	1111	5	19001301	19001500	1	1	1									0	0
G3__WT_Ozone__CG__hypo__1112	G3	WT	Ozone	WT_Ozone	CG	hypo	WT_Control	1112	5	19516651	19516850	1	1	1									0	0
G3__WT_Ozone__CG__hypo__1113	G3	WT	Ozone	WT_Ozone	CG	hypo	WT_Control	1113	5	19565651	19565850	1	1	1									0	0
G3__WT_Ozone__CG__hypo__1114	G3	WT	Ozone	WT_Ozone	CG	hypo	WT_Control	1114	5	19575951	19576150	1	1	1									0	0
G3__WT_Ozone__CG__hypo__1115	G3	WT	Ozone	WT_Ozone	CG	hypo	WT_Control	1115	5	19576001	19576200	1	1	1									0	0
G3__WT_Ozone__CG__hypo__1116	G3	WT	Ozone	WT_Ozone	CG	hypo	WT_Control	1116	5	19576051	19576250	1	1	1									0	0
G3__WT_Ozone__CG__hypo__1117	G3	WT	Ozone	WT_Ozone	CG	hypo	WT_Control	1117	5	19662151	19662350	1	1	1									0	0
G3__WT_Ozone__CG__hypo__1118	G3	WT	Ozone	WT_Ozone	CG	hypo	WT_Control	1118	5	19710551	19710750	1	1	1									0	0
G3__WT_Ozone__CG__hypo__1119	G3	WT	Ozone	WT_Ozone	CG	hypo	WT_Control	1119	5	19821601	19821800	1	1	1									0	0
G3__WT_Ozone__CG__hypo__1120	G3	WT	Ozone	WT_Ozone	CG	hypo	WT_Control	1120	5	19852601	19852800	1	1	1									0	0
G3__WT_Ozone__CG__hypo__1121	G3	WT	Ozone	WT_Ozone	CG	hypo	WT_Control	1121	5	19963751	19963950	1	1	1									0	0
G3__WT_Ozone__CG__hypo__1122	G3	WT	Ozone	WT_Ozone	CG	hypo	WT_Control	1122	5	20032051	20032250	1	1	1									0	0
G3__WT_Ozone__CG__hypo__1123	G3	WT	Ozone	WT_Ozone	CG	hypo	WT_Control	1123	5	20162251	20162450	1	1	1									0	0
G3__WT_Ozone__CG__hypo__1124	G3	WT	Ozone	WT_Ozone	CG	hypo	WT_Control	1124	5	20202101	20202300	1	1	1									0	0
G3__WT_Ozone__CG__hypo__1125	G3	WT	Ozone	WT_Ozone	CG	hypo	WT_Control	1125	5	20241251	20241450	1	1	1									0	0
G3__WT_Ozone__CG__hypo__1126	G3	WT	Ozone	WT_Ozone	CG	hypo	WT_Control	1126	5	20290001	20290200	1	1	1									0	0
G3__WT_Ozone__CG__hypo__1127	G3	WT	Ozone	WT_Ozone	CG	hypo	WT_Control	1127	5	20308501	20308700	1	1	1									0	0
G3__WT_Ozone__CG__hypo__1128	G3	WT	Ozone	WT_Ozone	CG	hypo	WT_Control	1128	5	20488051	20488250	1	1	1									0	0
G3__WT_Ozone__CG__hypo__1129	G3	WT	Ozone	WT_Ozone	CG	hypo	WT_Control	1129	5	20735051	20735250	1	1	1									0	0
G3__WT_Ozone__CG__hypo__1130	G3	WT	Ozone	WT_Ozone	CG	hypo	WT_Control	1130	5	20793201	20793400	1	1	1									0	0
G3__WT_Ozone__CG__hypo__1131	G3	WT	Ozone	WT_Ozone	CG	hypo	WT_Control	1131	5	20868551	20868750	1	1	1									0	0
G3__WT_Ozone__CG__hypo__1132	G3	WT	Ozone	WT_Ozone	CG	hypo	WT_Control	1132	5	20868601	20868800	1	1	1									0	0
G3__WT_Ozone__CG__hypo__1133	G3	WT	Ozone	WT_Ozone	CG	hypo	WT_Control	1133	5	20868651	20868850	1	1	1									0	0
G3__WT_Ozone__CG__hypo__1134	G3	WT	Ozone	WT_Ozone	CG	hypo	WT_Control	1134	5	21131101	21131300	1	1	1									0	0
G3__WT_Ozone__CG__hypo__1135	G3	WT	Ozone	WT_Ozone	CG	hypo	WT_Control	1135	5	21155901	21156100	1	1	1									0	0
G3__WT_Ozone__CG__hypo__1136	G3	WT	Ozone	WT_Ozone	CG	hypo	WT_Control	1136	5	21322401	21322600	1	1	1									0	0
G3__WT_Ozone__CG__hypo__1137	G3	WT	Ozone	WT_Ozone	CG	hypo	WT_Control	1137	5	21342851	21343050	1	1	1									0	0
G3__WT_Ozone__CG__hypo__1138	G3	WT	Ozone	WT_Ozone	CG	hypo	WT_Control	1138	5	21826001	21826200	1	1	1									0	0
G3__WT_Ozone__CG__hypo__1139	G3	WT	Ozone	WT_Ozone	CG	hypo	WT_Control	1139	5	21826051	21826250	1	1	1									0	0
G3__WT_Ozone__CG__hypo__1140	G3	WT	Ozone	WT_Ozone	CG	hypo	WT_Control	1140	5	22108251	22108450	1	1	1									0	0
G3__WT_Ozone__CG__hypo__1141	G3	WT	Ozone	WT_Ozone	CG	hypo	WT_Control	1141	5	22517351	22517550	1	1	1									0	0
G3__WT_Ozone__CG__hypo__1142	G3	WT	Ozone	WT_Ozone	CG	hypo	WT_Control	1142	5	22585551	22585750	1	1	1									0	0
G3__WT_Ozone__CG__hypo__1143	G3	WT	Ozone	WT_Ozone	CG	hypo	WT_Control	1143	5	22867451	22867650	1	1	1									0	0
G3__WT_Ozone__CG__hypo__1144	G3	WT	Ozone	WT_Ozone	CG	hypo	WT_Control	1144	5	22893351	22893550	1	1	1									0	0
G3__WT_Ozone__CG__hypo__1145	G3	WT	Ozone	WT_Ozone	CG	hypo	WT_Control	1145	5	23035151	23035350	1	1	1									0	0
G3__WT_Ozone__CG__hypo__1146	G3	WT	Ozone	WT_Ozone	CG	hypo	WT_Control	1146	5	23035201	23035400	1	1	1									0	0
G3__WT_Ozone__CG__hypo__1147	G3	WT	Ozone	WT_Ozone	CG	hypo	WT_Control	1147	5	23035251	23035450	1	1	1									0	0
G3__WT_Ozone__CG__hypo__1148	G3	WT	Ozone	WT_Ozone	CG	hypo	WT_Control	1148	5	23213551	23213750	1	1	1									0	0
G3__WT_Ozone__CG__hypo__1149	G3	WT	Ozone	WT_Ozone	CG	hypo	WT_Control	1149	5	23432301	23432500	1	1	1									0	0
G3__WT_Ozone__CG__hypo__1150	G3	WT	Ozone	WT_Ozone	CG	hypo	WT_Control	1150	5	24036051	24036250	1	1	1									0	0
G3__WT_Ozone__CG__hypo__1151	G3	WT	Ozone	WT_Ozone	CG	hypo	WT_Control	1151	5	24060451	24060650	1	1	1									0	0
G3__WT_Ozone__CG__hypo__1152	G3	WT	Ozone	WT_Ozone	CG	hypo	WT_Control	1152	5	24123401	24123600	1	1	1									0	0
G3__WT_Ozone__CG__hypo__1153	G3	WT	Ozone	WT_Ozone	CG	hypo	WT_Control	1153	5	24123501	24123700	1	1	1									0	0
G3__WT_Ozone__CG__hypo__1154	G3	WT	Ozone	WT_Ozone	CG	hypo	WT_Control	1154	5	24182201	24182400	1	1	1									0	0
G3__WT_Ozone__CG__hypo__1155	G3	WT	Ozone	WT_Ozone	CG	hypo	WT_Control	1155	5	24260651	24260850	1	1	1									0	0
G3__WT_Ozone__CG__hypo__1156	G3	WT	Ozone	WT_Ozone	CG	hypo	WT_Control	1156	5	24260701	24260900	1	1	1									0	0
G3__WT_Ozone__CG__hypo__1157	G3	WT	Ozone	WT_Ozone	CG	hypo	WT_Control	1157	5	24268451	24268650	1	1	1									0	0
G3__WT_Ozone__CG__hypo__1158	G3	WT	Ozone	WT_Ozone	CG	hypo	WT_Control	1158	5	24268501	24268700	1	1	1									0	0
G3__WT_Ozone__CG__hypo__1159	G3	WT	Ozone	WT_Ozone	CG	hypo	WT_Control	1159	5	24271851	24272050	1	1	1									0	0
G3__WT_Ozone__CG__hypo__1160	G3	WT	Ozone	WT_Ozone	CG	hypo	WT_Control	1160	5	24296301	24296500	1	1	1									0	0
G3__WT_Ozone__CG__hypo__1161	G3	WT	Ozone	WT_Ozone	CG	hypo	WT_Control	1161	5	24399751	24399950	1	1	1									0	0
G3__WT_Ozone__CG__hypo__1162	G3	WT	Ozone	WT_Ozone	CG	hypo	WT_Control	1162	5	24399801	24400000	1	1	1									0	0
G3__WT_Ozone__CG__hypo__1163	G3	WT	Ozone	WT_Ozone	CG	hypo	WT_Control	1163	5	24574951	24575150	1	1	1									0	0
G3__WT_Ozone__CG__hypo__1164	G3	WT	Ozone	WT_Ozone	CG	hypo	WT_Control	1164	5	24600701	24600900	1	1	1									0	0
G3__WT_Ozone__CG__hypo__1165	G3	WT	Ozone	WT_Ozone	CG	hypo	WT_Control	1165	5	24618751	24618950	1	1	1									0	0
G3__WT_Ozone__CG__hypo__1166	G3	WT	Ozone	WT_Ozone	CG	hypo	WT_Control	1166	5	24637201	24637400	1	1	1									0	0
G3__WT_Ozone__CG__hypo__1167	G3	WT	Ozone	WT_Ozone	CG	hypo	WT_Control	1167	5	24936101	24936300	1	1	1									0	0
G3__WT_Ozone__CG__hypo__1168	G3	WT	Ozone	WT_Ozone	CG	hypo	WT_Control	1168	5	24936201	24936400	1	1	1									0	0
G3__WT_Ozone__CG__hypo__1169	G3	WT	Ozone	WT_Ozone	CG	hypo	WT_Control	1169	5	24936251	24936450	1	1	1									0	0
G3__WT_Ozone__CG__hypo__1170	G3	WT	Ozone	WT_Ozone	CG	hypo	WT_Control	1170	5	24971201	24971400	1	1	1									0	0
G3__WT_Ozone__CG__hypo__1171	G3	WT	Ozone	WT_Ozone	CG	hypo	WT_Control	1171	5	25144151	25144350	1	1	1									0	0
G3__WT_Ozone__CG__hypo__1172	G3	WT	Ozone	WT_Ozone	CG	hypo	WT_Control	1172	5	25500101	25500300	1	1	1									0	0
G3__WT_Ozone__CG__hypo__1173	G3	WT	Ozone	WT_Ozone	CG	hypo	WT_Control	1173	5	25540601	25540800	1	1	1									0	0
G3__WT_Ozone__CG__hypo__1174	G3	WT	Ozone	WT_Ozone	CG	hypo	WT_Control	1174	5	25562351	25562550	1	1	1									0	0
G3__WT_Ozone__CG__hypo__1175	G3	WT	Ozone	WT_Ozone	CG	hypo	WT_Control	1175	5	25562501	25562700	1	1	1									0	0
G3__WT_Ozone__CG__hypo__1176	G3	WT	Ozone	WT_Ozone	CG	hypo	WT_Control	1176	5	25618051	25618250	1	1	1									0	0
G3__WT_Ozone__CG__hypo__1177	G3	WT	Ozone	WT_Ozone	CG	hypo	WT_Control	1177	5	25639051	25639250	1	1	1									0	0
G3__WT_Ozone__CG__hypo__1178	G3	WT	Ozone	WT_Ozone	CG	hypo	WT_Control	1178	5	25742351	25742550	1	1	1									0	0
G3__WT_Ozone__CG__hypo__1179	G3	WT	Ozone	WT_Ozone	CG	hypo	WT_Control	1179	5	25817901	25818100	1	1	1									0	0
G3__WT_Ozone__CG__hypo__1180	G3	WT	Ozone	WT_Ozone	CG	hypo	WT_Control	1180	5	25823551	25823750	1	1	1									0	0
G3__WT_Ozone__CG__hypo__1181	G3	WT	Ozone	WT_Ozone	CG	hypo	WT_Control	1181	5	26037801	26038000	1	1	1									0	0
G3__WT_Ozone__CG__hypo__1182	G3	WT	Ozone	WT_Ozone	CG	hypo	WT_Control	1182	5	26165451	26165650	1	1	1									0	0
G3__WT_Ozone__CG__hypo__1183	G3	WT	Ozone	WT_Ozone	CG	hypo	WT_Control	1183	5	26332101	26332300	1	1	1									0	0
G3__WT_Ozone__CG__hypo__1184	G3	WT	Ozone	WT_Ozone	CG	hypo	WT_Control	1184	5	26332151	26332350	1	1	1									0	0
G3__WT_Ozone__CG__hypo__1185	G3	WT	Ozone	WT_Ozone	CG	hypo	WT_Control	1185	5	26332201	26332400	1	1	1									0	0
G3__WT_Ozone__CG__hypo__1186	G3	WT	Ozone	WT_Ozone	CG	hypo	WT_Control	1186	5	26536051	26536250	1	1	1									0	0
G3__WT_Ozone__CG__hypo__1187	G3	WT	Ozone	WT_Ozone	CG	hypo	WT_Control	1187	5	26801551	26801750	1	1	1									0	0
G3__WT_Ozone__CG__hypo__1188	G3	WT	Ozone	WT_Ozone	CG	hypo	WT_Control	1188	5	26826551	26826750	1	1	1									0	0
G3__WT_Ozone__CG__hypo__1189	G3	WT	Ozone	WT_Ozone	CG	hypo	WT_Control	1189	5	26865701	26865900	1	1	1									0	0
G3__WT_Ozone__CG__hyper__1	G3	WT	Ozone	WT_Ozone	CG	hyper	WT_Control	1	1	45401	45600	0	0	0									1	1
G3__WT_Ozone__CG__hyper__2	G3	WT	Ozone	WT_Ozone	CG	hyper	WT_Control	2	1	122251	122450	0	0	0									1	1
G3__WT_Ozone__CG__hyper__3	G3	WT	Ozone	WT_Ozone	CG	hyper	WT_Control	3	1	124801	125000	0	0	0									1	1
G3__WT_Ozone__CG__hyper__4	G3	WT	Ozone	WT_Ozone	CG	hyper	WT_Control	4	1	154101	154300	0	0	0									1	1
G3__WT_Ozone__CG__hyper__5	G3	WT	Ozone	WT_Ozone	CG	hyper	WT_Control	5	1	258551	258750	0	0	0									1	1
G3__WT_Ozone__CG__hyper__6	G3	WT	Ozone	WT_Ozone	CG	hyper	WT_Control	6	1	272851	273050	0	0	0									1	1
G3__WT_Ozone__CG__hyper__7	G3	WT	Ozone	WT_Ozone	CG	hyper	WT_Control	7	1	444851	445050	0	0	0									1	1
G3__WT_Ozone__CG__hyper__8	G3	WT	Ozone	WT_Ozone	CG	hyper	WT_Control	8	1	637501	637700	0	0	0									1	1
G3__WT_Ozone__CG__hyper__9	G3	WT	Ozone	WT_Ozone	CG	hyper	WT_Control	9	1	1283151	1283350	0	0	0									1	1
G3__WT_Ozone__CG__hyper__10	G3	WT	Ozone	WT_Ozone	CG	hyper	WT_Control	10	1	1283201	1283400	0	0	0									1	1
G3__WT_Ozone__CG__hyper__11	G3	WT	Ozone	WT_Ozone	CG	hyper	WT_Control	11	1	1349001	1349200	0	0	0									1	1
G3__WT_Ozone__CG__hyper__12	G3	WT	Ozone	WT_Ozone	CG	hyper	WT_Control	12	1	1349051	1349250	0	0	0									1	1
G3__WT_Ozone__CG__hyper__13	G3	WT	Ozone	WT_Ozone	CG	hyper	WT_Control	13	1	1353551	1353750	0	0	0									1	1
G3__WT_Ozone__CG__hyper__14	G3	WT	Ozone	WT_Ozone	CG	hyper	WT_Control	14	1	1353601	1353800	0	0	0									1	1
G3__WT_Ozone__CG__hyper__15	G3	WT	Ozone	WT_Ozone	CG	hyper	WT_Control	15	1	1369201	1369400	0	0	0									1	1
G3__WT_Ozone__CG__hyper__16	G3	WT	Ozone	WT_Ozone	CG	hyper	WT_Control	16	1	1392401	1392600	0	0	0									1	1
G3__WT_Ozone__CG__hyper__17	G3	WT	Ozone	WT_Ozone	CG	hyper	WT_Control	17	1	1435751	1435950	0	0	0									1	1
G3__WT_Ozone__CG__hyper__18	G3	WT	Ozone	WT_Ozone	CG	hyper	WT_Control	18	1	1808651	1808850	0	0	0									1	1
G3__WT_Ozone__CG__hyper__19	G3	WT	Ozone	WT_Ozone	CG	hyper	WT_Control	19	1	1846701	1846900	0	0	0									1	1
G3__WT_Ozone__CG__hyper__20	G3	WT	Ozone	WT_Ozone	CG	hyper	WT_Control	20	1	1886001	1886200	0	0	0									1	1
G3__WT_Ozone__CG__hyper__21	G3	WT	Ozone	WT_Ozone	CG	hyper	WT_Control	21	1	1886051	1886250	0	0	0									1	1
G3__WT_Ozone__CG__hyper__22	G3	WT	Ozone	WT_Ozone	CG	hyper	WT_Control	22	1	2020551	2020750	0	0	0									1	1
G3__WT_Ozone__CG__hyper__23	G3	WT	Ozone	WT_Ozone	CG	hyper	WT_Control	23	1	2398251	2398450	0	0	0									1	1
G3__WT_Ozone__CG__hyper__24	G3	WT	Ozone	WT_Ozone	CG	hyper	WT_Control	24	1	2531301	2531500	0	0	0									1	1
G3__WT_Ozone__CG__hyper__25	G3	WT	Ozone	WT_Ozone	CG	hyper	WT_Control	25	1	2531351	2531550	0	0	0									1	1
G3__WT_Ozone__CG__hyper__26	G3	WT	Ozone	WT_Ozone	CG	hyper	WT_Control	26	1	2531401	2531600	0	0	0									1	1
G3__WT_Ozone__CG__hyper__27	G3	WT	Ozone	WT_Ozone	CG	hyper	WT_Control	27	1	2569851	2570050	0	0	0									1	1
G3__WT_Ozone__CG__hyper__28	G3	WT	Ozone	WT_Ozone	CG	hyper	WT_Control	28	1	2739951	2740150	0	0	0									1	1
G3__WT_Ozone__CG__hyper__29	G3	WT	Ozone	WT_Ozone	CG	hyper	WT_Control	29	1	2742251	2742450	0	0	0									1	1
G3__WT_Ozone__CG__hyper__30	G3	WT	Ozone	WT_Ozone	CG	hyper	WT_Control	30	1	2807151	2807350	0	0	0									1	1
G3__WT_Ozone__CG__hyper__31	G3	WT	Ozone	WT_Ozone	CG	hyper	WT_Control	31	1	3098201	3098400	0	0	0									1	1
G3__WT_Ozone__CG__hyper__32	G3	WT	Ozone	WT_Ozone	CG	hyper	WT_Control	32	1	3628201	3628400	0	0	0									1	1
G3__WT_Ozone__CG__hyper__33	G3	WT	Ozone	WT_Ozone	CG	hyper	WT_Control	33	1	3662901	3663100	0	0	0									1	1
G3__WT_Ozone__CG__hyper__34	G3	WT	Ozone	WT_Ozone	CG	hyper	WT_Control	34	1	3724501	3724700	0	0	0									1	1
G3__WT_Ozone__CG__hyper__35	G3	WT	Ozone	WT_Ozone	CG	hyper	WT_Control	35	1	3968751	3968950	0	0	0									1	1
G3__WT_Ozone__CG__hyper__36	G3	WT	Ozone	WT_Ozone	CG	hyper	WT_Control	36	1	4128401	4128600	0	0	0									1	1
G3__WT_Ozone__CG__hyper__37	G3	WT	Ozone	WT_Ozone	CG	hyper	WT_Control	37	1	4128451	4128650	0	0	0									1	1
G3__WT_Ozone__CG__hyper__38	G3	WT	Ozone	WT_Ozone	CG	hyper	WT_Control	38	1	4519001	4519200	0	0	0									1	1
G3__WT_Ozone__CG__hyper__39	G3	WT	Ozone	WT_Ozone	CG	hyper	WT_Control	39	1	4623051	4623250	0	0	0									1	1
G3__WT_Ozone__CG__hyper__40	G3	WT	Ozone	WT_Ozone	CG	hyper	WT_Control	40	1	4623101	4623300	0	0	0									1	1
G3__WT_Ozone__CG__hyper__41	G3	WT	Ozone	WT_Ozone	CG	hyper	WT_Control	41	1	4711451	4711650	0	0	0									1	1
G3__WT_Ozone__CG__hyper__42	G3	WT	Ozone	WT_Ozone	CG	hyper	WT_Control	42	1	4734951	4735150	0	0	0									1	1
G3__WT_Ozone__CG__hyper__43	G3	WT	Ozone	WT_Ozone	CG	hyper	WT_Control	43	1	4880501	4880700	0	0	0									1	1
G3__WT_Ozone__CG__hyper__44	G3	WT	Ozone	WT_Ozone	CG	hyper	WT_Control	44	1	5056301	5056500	0	0	0									1	1
G3__WT_Ozone__CG__hyper__45	G3	WT	Ozone	WT_Ozone	CG	hyper	WT_Control	45	1	5117001	5117200	0	0	0									1	1
G3__WT_Ozone__CG__hyper__46	G3	WT	Ozone	WT_Ozone	CG	hyper	WT_Control	46	1	5211051	5211250	0	0	0									1	1
G3__WT_Ozone__CG__hyper__47	G3	WT	Ozone	WT_Ozone	CG	hyper	WT_Control	47	1	5408101	5408300	0	0	0									1	1
G3__WT_Ozone__CG__hyper__48	G3	WT	Ozone	WT_Ozone	CG	hyper	WT_Control	48	1	5408151	5408350	0	0	0									1	1
G3__WT_Ozone__CG__hyper__49	G3	WT	Ozone	WT_Ozone	CG	hyper	WT_Control	49	1	5417851	5418050	0	0	0									1	1
G3__WT_Ozone__CG__hyper__50	G3	WT	Ozone	WT_Ozone	CG	hyper	WT_Control	50	1	5519701	5519900	0	0	0									1	1
G3__WT_Ozone__CG__hyper__51	G3	WT	Ozone	WT_Ozone	CG	hyper	WT_Control	51	1	5533151	5533350	0	0	0									1	1
G3__WT_Ozone__CG__hyper__52	G3	WT	Ozone	WT_Ozone	CG	hyper	WT_Control	52	1	5662001	5662200	0	0	0									1	1
G3__WT_Ozone__CG__hyper__53	G3	WT	Ozone	WT_Ozone	CG	hyper	WT_Control	53	1	5677351	5677550	0	0	0									1	1
G3__WT_Ozone__CG__hyper__54	G3	WT	Ozone	WT_Ozone	CG	hyper	WT_Control	54	1	5719401	5719600	0	0	0									1	1
G3__WT_Ozone__CG__hyper__55	G3	WT	Ozone	WT_Ozone	CG	hyper	WT_Control	55	1	5885851	5886050	0	0	0									1	1
G3__WT_Ozone__CG__hyper__56	G3	WT	Ozone	WT_Ozone	CG	hyper	WT_Control	56	1	5885951	5886150	0	0	0									1	1
G3__WT_Ozone__CG__hyper__57	G3	WT	Ozone	WT_Ozone	CG	hyper	WT_Control	57	1	5900451	5900650	0	0	0									1	1
G3__WT_Ozone__CG__hyper__58	G3	WT	Ozone	WT_Ozone	CG	hyper	WT_Control	58	1	5936301	5936500	0	0	0									1	1
G3__WT_Ozone__CG__hyper__59	G3	WT	Ozone	WT_Ozone	CG	hyper	WT_Control	59	1	5952201	5952400	0	0	0									1	1
G3__WT_Ozone__CG__hyper__60	G3	WT	Ozone	WT_Ozone	CG	hyper	WT_Control	60	1	5952251	5952450	0	0	0									1	1
G3__WT_Ozone__CG__hyper__61	G3	WT	Ozone	WT_Ozone	CG	hyper	WT_Control	61	1	5999751	5999950	0	0	0									1	1
G3__WT_Ozone__CG__hyper__62	G3	WT	Ozone	WT_Ozone	CG	hyper	WT_Control	62	1	6045301	6045500	0	0	0									1	1
G3__WT_Ozone__CG__hyper__63	G3	WT	Ozone	WT_Ozone	CG	hyper	WT_Control	63	1	6111701	6111900	0	0	0									1	1
G3__WT_Ozone__CG__hyper__64	G3	WT	Ozone	WT_Ozone	CG	hyper	WT_Control	64	1	6173451	6173650	0	0	0									1	1
G3__WT_Ozone__CG__hyper__65	G3	WT	Ozone	WT_Ozone	CG	hyper	WT_Control	65	1	6173501	6173700	0	0	0									1	1
G3__WT_Ozone__CG__hyper__66	G3	WT	Ozone	WT_Ozone	CG	hyper	WT_Control	66	1	6260101	6260300	0	0	0									1	1
G3__WT_Ozone__CG__hyper__67	G3	WT	Ozone	WT_Ozone	CG	hyper	WT_Control	67	1	6260151	6260350	0	0	0									1	1
G3__WT_Ozone__CG__hyper__68	G3	WT	Ozone	WT_Ozone	CG	hyper	WT_Control	68	1	6260201	6260400	0	0	0									1	1
G3__WT_Ozone__CG__hyper__69	G3	WT	Ozone	WT_Ozone	CG	hyper	WT_Control	69	1	6260251	6260450	0	0	0									1	1
G3__WT_Ozone__CG__hyper__70	G3	WT	Ozone	WT_Ozone	CG	hyper	WT_Control	70	1	6291951	6292150	0	0	0									1	1
G3__WT_Ozone__CG__hyper__71	G3	WT	Ozone	WT_Ozone	CG	hyper	WT_Control	71	1	6658801	6659000	0	0	0									1	1
G3__WT_Ozone__CG__hyper__72	G3	WT	Ozone	WT_Ozone	CG	hyper	WT_Control	72	1	6895601	6895800	0	0	0									1	1
G3__WT_Ozone__CG__hyper__73	G3	WT	Ozone	WT_Ozone	CG	hyper	WT_Control	73	1	6895651	6895850	0	0	0									1	1
G3__WT_Ozone__CG__hyper__74	G3	WT	Ozone	WT_Ozone	CG	hyper	WT_Control	74	1	6895701	6895900	0	0	0									1	1
G3__WT_Ozone__CG__hyper__75	G3	WT	Ozone	WT_Ozone	CG	hyper	WT_Control	75	1	6974351	6974550	0	0	0									1	1
G3__WT_Ozone__CG__hyper__76	G3	WT	Ozone	WT_Ozone	CG	hyper	WT_Control	76	1	7114051	7114250	0	0	0									1	1
G3__WT_Ozone__CG__hyper__77	G3	WT	Ozone	WT_Ozone	CG	hyper	WT_Control	77	1	7114651	7114850	0	0	0									1	1
G3__WT_Ozone__CG__hyper__78	G3	WT	Ozone	WT_Ozone	CG	hyper	WT_Control	78	1	7220001	7220200	0	0	0									1	1
G3__WT_Ozone__CG__hyper__79	G3	WT	Ozone	WT_Ozone	CG	hyper	WT_Control	79	1	7589301	7589500	0	0	0									1	1
G3__WT_Ozone__CG__hyper__80	G3	WT	Ozone	WT_Ozone	CG	hyper	WT_Control	80	1	7928551	7928750	0	0	0									1	1
G3__WT_Ozone__CG__hyper__81	G3	WT	Ozone	WT_Ozone	CG	hyper	WT_Control	81	1	8080851	8081050	0	0	0									1	1
G3__WT_Ozone__CG__hyper__82	G3	WT	Ozone	WT_Ozone	CG	hyper	WT_Control	82	1	8131501	8131700	0	0	0									1	1
G3__WT_Ozone__CG__hyper__83	G3	WT	Ozone	WT_Ozone	CG	hyper	WT_Control	83	1	8323751	8323950	0	0	0									1	1
G3__WT_Ozone__CG__hyper__84	G3	WT	Ozone	WT_Ozone	CG	hyper	WT_Control	84	1	8442451	8442650	0	0	0									1	1
G3__WT_Ozone__CG__hyper__85	G3	WT	Ozone	WT_Ozone	CG	hyper	WT_Control	85	1	8668951	8669150	0	0	0									1	1
G3__WT_Ozone__CG__hyper__86	G3	WT	Ozone	WT_Ozone	CG	hyper	WT_Control	86	1	8826601	8826800	0	0	0									1	1
G3__WT_Ozone__CG__hyper__87	G3	WT	Ozone	WT_Ozone	CG	hyper	WT_Control	87	1	8826651	8826850	0	0	0									1	1
G3__WT_Ozone__CG__hyper__88	G3	WT	Ozone	WT_Ozone	CG	hyper	WT_Control	88	1	8826701	8826900	0	0	0									1	1
G3__WT_Ozone__CG__hyper__89	G3	WT	Ozone	WT_Ozone	CG	hyper	WT_Control	89	1	8826751	8826950	0	0	0									1	1
G3__WT_Ozone__CG__hyper__90	G3	WT	Ozone	WT_Ozone	CG	hyper	WT_Control	90	1	8826801	8827000	0	0	0									1	1
G3__WT_Ozone__CG__hyper__91	G3	WT	Ozone	WT_Ozone	CG	hyper	WT_Control	91	1	8944851	8945050	0	0	0									1	1
G3__WT_Ozone__CG__hyper__92	G3	WT	Ozone	WT_Ozone	CG	hyper	WT_Control	92	1	8953351	8953550	0	0	0									1	1
G3__WT_Ozone__CG__hyper__93	G3	WT	Ozone	WT_Ozone	CG	hyper	WT_Control	93	1	9431751	9431950	0	0	0									1	1
G3__WT_Ozone__CG__hyper__94	G3	WT	Ozone	WT_Ozone	CG	hyper	WT_Control	94	1	9545401	9545600	0	0	0									1	1
G3__WT_Ozone__CG__hyper__95	G3	WT	Ozone	WT_Ozone	CG	hyper	WT_Control	95	1	9545451	9545650	0	0	0									1	1
G3__WT_Ozone__CG__hyper__96	G3	WT	Ozone	WT_Ozone	CG	hyper	WT_Control	96	1	9572101	9572300	0	0	0									1	1
G3__WT_Ozone__CG__hyper__97	G3	WT	Ozone	WT_Ozone	CG	hyper	WT_Control	97	1	9746551	9746750	0	0	0									1	1
G3__WT_Ozone__CG__hyper__98	G3	WT	Ozone	WT_Ozone	CG	hyper	WT_Control	98	1	9761351	9761550	0	0	0									1	1
G3__WT_Ozone__CG__hyper__99	G3	WT	Ozone	WT_Ozone	CG	hyper	WT_Control	99	1	9985601	9985800	0	0	0									1	1
G3__WT_Ozone__CG__hyper__100	G3	WT	Ozone	WT_Ozone	CG	hyper	WT_Control	100	1	10200051	10200250	0	0	0									1	1
G3__WT_Ozone__CG__hyper__101	G3	WT	Ozone	WT_Ozone	CG	hyper	WT_Control	101	1	10323701	10323900	0	0	0									1	1
G3__WT_Ozone__CG__hyper__102	G3	WT	Ozone	WT_Ozone	CG	hyper	WT_Control	102	1	10465601	10465800	0	0	0									1	1
G3__WT_Ozone__CG__hyper__103	G3	WT	Ozone	WT_Ozone	CG	hyper	WT_Control	103	1	10807951	10808150	0	0	0									1	1
G3__WT_Ozone__CG__hyper__104	G3	WT	Ozone	WT_Ozone	CG	hyper	WT_Control	104	1	10808051	10808250	0	0	0									1	1
G3__WT_Ozone__CG__hyper__105	G3	WT	Ozone	WT_Ozone	CG	hyper	WT_Control	105	1	10992051	10992250	0	0	0									1	1
G3__WT_Ozone__CG__hyper__106	G3	WT	Ozone	WT_Ozone	CG	hyper	WT_Control	106	1	11129201	11129400	0	0	0									1	1
G3__WT_Ozone__CG__hyper__107	G3	WT	Ozone	WT_Ozone	CG	hyper	WT_Control	107	1	11363951	11364150	0	0	0									1	1
G3__WT_Ozone__CG__hyper__108	G3	WT	Ozone	WT_Ozone	CG	hyper	WT_Control	108	1	11375801	11376000	0	0	0									1	1
G3__WT_Ozone__CG__hyper__109	G3	WT	Ozone	WT_Ozone	CG	hyper	WT_Control	109	1	11375851	11376050	0	0	0									1	1
G3__WT_Ozone__CG__hyper__110	G3	WT	Ozone	WT_Ozone	CG	hyper	WT_Control	110	1	11468551	11468750	0	0	0									1	1
G3__WT_Ozone__CG__hyper__111	G3	WT	Ozone	WT_Ozone	CG	hyper	WT_Control	111	1	11748301	11748500	0	0	0									1	1
G3__WT_Ozone__CG__hyper__112	G3	WT	Ozone	WT_Ozone	CG	hyper	WT_Control	112	1	11752151	11752350	0	0	0									1	1
G3__WT_Ozone__CG__hyper__113	G3	WT	Ozone	WT_Ozone	CG	hyper	WT_Control	113	1	11841801	11842000	0	0	0									1	1
G3__WT_Ozone__CG__hyper__114	G3	WT	Ozone	WT_Ozone	CG	hyper	WT_Control	114	1	11976001	11976200	0	0	0									1	1
G3__WT_Ozone__CG__hyper__115	G3	WT	Ozone	WT_Ozone	CG	hyper	WT_Control	115	1	12101851	12102050	0	0	0									1	1
G3__WT_Ozone__CG__hyper__116	G3	WT	Ozone	WT_Ozone	CG	hyper	WT_Control	116	1	12212501	12212700	0	0	0									1	1
G3__WT_Ozone__CG__hyper__117	G3	WT	Ozone	WT_Ozone	CG	hyper	WT_Control	117	1	12283351	12283550	0	0	0									1	1
G3__WT_Ozone__CG__hyper__118	G3	WT	Ozone	WT_Ozone	CG	hyper	WT_Control	118	1	12283401	12283600	0	0	0									1	1
G3__WT_Ozone__CG__hyper__119	G3	WT	Ozone	WT_Ozone	CG	hyper	WT_Control	119	1	12283451	12283650	0	0	0									1	1
G3__WT_Ozone__CG__hyper__120	G3	WT	Ozone	WT_Ozone	CG	hyper	WT_Control	120	1	12398001	12398200	0	0	0									1	1
G3__WT_Ozone__CG__hyper__121	G3	WT	Ozone	WT_Ozone	CG	hyper	WT_Control	121	1	12457451	12457650	0	0	0									1	1
G3__WT_Ozone__CG__hyper__122	G3	WT	Ozone	WT_Ozone	CG	hyper	WT_Control	122	1	12521551	12521750	0	0	0									1	1
G3__WT_Ozone__CG__hyper__123	G3	WT	Ozone	WT_Ozone	CG	hyper	WT_Control	123	1	12696601	12696800	0	0	0									1	1
G3__WT_Ozone__CG__hyper__124	G3	WT	Ozone	WT_Ozone	CG	hyper	WT_Control	124	1	12898451	12898650	0	0	0									1	1
G3__WT_Ozone__CG__hyper__125	G3	WT	Ozone	WT_Ozone	CG	hyper	WT_Control	125	1	13253601	13253800	0	0	0									1	1
G3__WT_Ozone__CG__hyper__126	G3	WT	Ozone	WT_Ozone	CG	hyper	WT_Control	126	1	13253651	13253850	0	0	0									1	1
G3__WT_Ozone__CG__hyper__127	G3	WT	Ozone	WT_Ozone	CG	hyper	WT_Control	127	1	13401751	13401950	0	0	0									1	1
G3__WT_Ozone__CG__hyper__128	G3	WT	Ozone	WT_Ozone	CG	hyper	WT_Control	128	1	13448651	13448850	0	0	0									1	1
G3__WT_Ozone__CG__hyper__129	G3	WT	Ozone	WT_Ozone	CG	hyper	WT_Control	129	1	13448701	13448900	0	0	0									1	1
G3__WT_Ozone__CG__hyper__130	G3	WT	Ozone	WT_Ozone	CG	hyper	WT_Control	130	1	13448751	13448950	0	0	0									1	1
G3__WT_Ozone__CG__hyper__131	G3	WT	Ozone	WT_Ozone	CG	hyper	WT_Control	131	1	14850001	14850200	0	0	0									1	1
G3__WT_Ozone__CG__hyper__132	G3	WT	Ozone	WT_Ozone	CG	hyper	WT_Control	132	1	14850051	14850250	0	0	0									1	1
G3__WT_Ozone__CG__hyper__133	G3	WT	Ozone	WT_Ozone	CG	hyper	WT_Control	133	1	14850101	14850300	0	0	0									1	1
G3__WT_Ozone__CG__hyper__134	G3	WT	Ozone	WT_Ozone	CG	hyper	WT_Control	134	1	15036701	15036900	0	0	0									1	1
G3__WT_Ozone__CG__hyper__135	G3	WT	Ozone	WT_Ozone	CG	hyper	WT_Control	135	1	15036751	15036950	0	0	0									1	1
G3__WT_Ozone__CG__hyper__136	G3	WT	Ozone	WT_Ozone	CG	hyper	WT_Control	136	1	15127851	15128050	0	0	0									1	1
G3__WT_Ozone__CG__hyper__137	G3	WT	Ozone	WT_Ozone	CG	hyper	WT_Control	137	1	15127901	15128100	0	0	0									1	1
G3__WT_Ozone__CG__hyper__138	G3	WT	Ozone	WT_Ozone	CG	hyper	WT_Control	138	1	15127951	15128150	0	0	0									1	1
G3__WT_Ozone__CG__hyper__139	G3	WT	Ozone	WT_Ozone	CG	hyper	WT_Control	139	1	15128001	15128200	0	0	0									1	1
G3__WT_Ozone__CG__hyper__140	G3	WT	Ozone	WT_Ozone	CG	hyper	WT_Control	140	1	15128051	15128250	0	0	0									1	1
G3__WT_Ozone__CG__hyper__141	G3	WT	Ozone	WT_Ozone	CG	hyper	WT_Control	141	1	15128101	15128300	0	0	0									1	1
G3__WT_Ozone__CG__hyper__142	G3	WT	Ozone	WT_Ozone	CG	hyper	WT_Control	142	1	15128151	15128350	0	0	0									1	1
G3__WT_Ozone__CG__hyper__143	G3	WT	Ozone	WT_Ozone	CG	hyper	WT_Control	143	1	15128201	15128400	0	0	0									1	1
G3__WT_Ozone__CG__hyper__144	G3	WT	Ozone	WT_Ozone	CG	hyper	WT_Control	144	1	15237251	15237450	0	0	0									1	1
G3__WT_Ozone__CG__hyper__145	G3	WT	Ozone	WT_Ozone	CG	hyper	WT_Control	145	1	15237301	15237500	0	0	0									1	1
G3__WT_Ozone__CG__hyper__146	G3	WT	Ozone	WT_Ozone	CG	hyper	WT_Control	146	1	15237351	15237550	0	0	0									1	1
G3__WT_Ozone__CG__hyper__147	G3	WT	Ozone	WT_Ozone	CG	hyper	WT_Control	147	1	15237401	15237600	0	0	0									1	1
G3__WT_Ozone__CG__hyper__148	G3	WT	Ozone	WT_Ozone	CG	hyper	WT_Control	148	1	15252651	15252850	0	0	0									1	1
G3__WT_Ozone__CG__hyper__149	G3	WT	Ozone	WT_Ozone	CG	hyper	WT_Control	149	1	15252701	15252900	0	0	0									1	1
G3__WT_Ozone__CG__hyper__150	G3	WT	Ozone	WT_Ozone	CG	hyper	WT_Control	150	1	15252751	15252950	0	0	0									1	1
G3__WT_Ozone__CG__hyper__151	G3	WT	Ozone	WT_Ozone	CG	hyper	WT_Control	151	1	15252801	15253000	0	0	0									1	1
G3__WT_Ozone__CG__hyper__152	G3	WT	Ozone	WT_Ozone	CG	hyper	WT_Control	152	1	15252851	15253050	0	0	0									1	1
G3__WT_Ozone__CG__hyper__153	G3	WT	Ozone	WT_Ozone	CG	hyper	WT_Control	153	1	15252901	15253100	0	0	0									1	1
G3__WT_Ozone__CG__hyper__154	G3	WT	Ozone	WT_Ozone	CG	hyper	WT_Control	154	1	15252951	15253150	0	0	0									1	1
G3__WT_Ozone__CG__hyper__155	G3	WT	Ozone	WT_Ozone	CG	hyper	WT_Control	155	1	15267751	15267950	0	0	0									1	1
G3__WT_Ozone__CG__hyper__156	G3	WT	Ozone	WT_Ozone	CG	hyper	WT_Control	156	1	15267801	15268000	0	0	0									1	1
G3__WT_Ozone__CG__hyper__157	G3	WT	Ozone	WT_Ozone	CG	hyper	WT_Control	157	1	15267851	15268050	0	0	0									1	1
G3__WT_Ozone__CG__hyper__158	G3	WT	Ozone	WT_Ozone	CG	hyper	WT_Control	158	1	15267901	15268100	0	0	0									1	1
G3__WT_Ozone__CG__hyper__159	G3	WT	Ozone	WT_Ozone	CG	hyper	WT_Control	159	1	15267951	15268150	0	0	0									1	1
G3__WT_Ozone__CG__hyper__160	G3	WT	Ozone	WT_Ozone	CG	hyper	WT_Control	160	1	15325551	15325750	0	0	0									1	1
G3__WT_Ozone__CG__hyper__161	G3	WT	Ozone	WT_Ozone	CG	hyper	WT_Control	161	1	15325601	15325800	0	0	0									1	1
G3__WT_Ozone__CG__hyper__162	G3	WT	Ozone	WT_Ozone	CG	hyper	WT_Control	162	1	15325651	15325850	0	0	0									1	1
G3__WT_Ozone__CG__hyper__163	G3	WT	Ozone	WT_Ozone	CG	hyper	WT_Control	163	1	15352251	15352450	0	0	0									1	1
G3__WT_Ozone__CG__hyper__164	G3	WT	Ozone	WT_Ozone	CG	hyper	WT_Control	164	1	15352301	15352500	0	0	0									1	1
G3__WT_Ozone__CG__hyper__165	G3	WT	Ozone	WT_Ozone	CG	hyper	WT_Control	165	1	15352351	15352550	0	0	0									1	1
G3__WT_Ozone__CG__hyper__166	G3	WT	Ozone	WT_Ozone	CG	hyper	WT_Control	166	1	15352401	15352600	0	0	0									1	1
G3__WT_Ozone__CG__hyper__167	G3	WT	Ozone	WT_Ozone	CG	hyper	WT_Control	167	1	15352451	15352650	0	0	0									1	1
G3__WT_Ozone__CG__hyper__168	G3	WT	Ozone	WT_Ozone	CG	hyper	WT_Control	168	1	15352501	15352700	0	0	0									1	1
G3__WT_Ozone__CG__hyper__169	G3	WT	Ozone	WT_Ozone	CG	hyper	WT_Control	169	1	15815351	15815550	0	0	0									1	1
G3__WT_Ozone__CG__hyper__170	G3	WT	Ozone	WT_Ozone	CG	hyper	WT_Control	170	1	15833651	15833850	0	0	0									1	1
G3__WT_Ozone__CG__hyper__171	G3	WT	Ozone	WT_Ozone	CG	hyper	WT_Control	171	1	15833701	15833900	0	0	0									1	1
G3__WT_Ozone__CG__hyper__172	G3	WT	Ozone	WT_Ozone	CG	hyper	WT_Control	172	1	15833751	15833950	0	0	0									1	1
G3__WT_Ozone__CG__hyper__173	G3	WT	Ozone	WT_Ozone	CG	hyper	WT_Control	173	1	15898901	15899100	0	0	0									1	1
G3__WT_Ozone__CG__hyper__174	G3	WT	Ozone	WT_Ozone	CG	hyper	WT_Control	174	1	15978301	15978500	0	0	0									1	1
G3__WT_Ozone__CG__hyper__175	G3	WT	Ozone	WT_Ozone	CG	hyper	WT_Control	175	1	15978351	15978550	0	0	0									1	1
G3__WT_Ozone__CG__hyper__176	G3	WT	Ozone	WT_Ozone	CG	hyper	WT_Control	176	1	16134901	16135100	0	0	0									1	1
G3__WT_Ozone__CG__hyper__177	G3	WT	Ozone	WT_Ozone	CG	hyper	WT_Control	177	1	16148401	16148600	0	0	0									1	1
G3__WT_Ozone__CG__hyper__178	G3	WT	Ozone	WT_Ozone	CG	hyper	WT_Control	178	1	16157151	16157350	0	0	0									1	1
G3__WT_Ozone__CG__hyper__179	G3	WT	Ozone	WT_Ozone	CG	hyper	WT_Control	179	1	16235301	16235500	0	0	0									1	1
G3__WT_Ozone__CG__hyper__180	G3	WT	Ozone	WT_Ozone	CG	hyper	WT_Control	180	1	16235351	16235550	0	0	0									1	1
G3__WT_Ozone__CG__hyper__181	G3	WT	Ozone	WT_Ozone	CG	hyper	WT_Control	181	1	16656251	16656450	0	0	0									1	1
G3__WT_Ozone__CG__hyper__182	G3	WT	Ozone	WT_Ozone	CG	hyper	WT_Control	182	1	16805501	16805700	0	0	0									1	1
G3__WT_Ozone__CG__hyper__183	G3	WT	Ozone	WT_Ozone	CG	hyper	WT_Control	183	1	16868951	16869150	0	0	0									1	1
G3__WT_Ozone__CG__hyper__184	G3	WT	Ozone	WT_Ozone	CG	hyper	WT_Control	184	1	16878001	16878200	0	0	0									1	1
G3__WT_Ozone__CG__hyper__185	G3	WT	Ozone	WT_Ozone	CG	hyper	WT_Control	185	1	17158751	17158950	0	0	0									1	1
G3__WT_Ozone__CG__hyper__186	G3	WT	Ozone	WT_Ozone	CG	hyper	WT_Control	186	1	17603751	17603950	0	0	0									1	1
G3__WT_Ozone__CG__hyper__187	G3	WT	Ozone	WT_Ozone	CG	hyper	WT_Control	187	1	17603801	17604000	0	0	0									1	1
G3__WT_Ozone__CG__hyper__188	G3	WT	Ozone	WT_Ozone	CG	hyper	WT_Control	188	1	17734151	17734350	0	0	0									1	1
G3__WT_Ozone__CG__hyper__189	G3	WT	Ozone	WT_Ozone	CG	hyper	WT_Control	189	1	17808101	17808300	0	0	0									1	1
G3__WT_Ozone__CG__hyper__190	G3	WT	Ozone	WT_Ozone	CG	hyper	WT_Control	190	1	17808151	17808350	0	0	0									1	1
G3__WT_Ozone__CG__hyper__191	G3	WT	Ozone	WT_Ozone	CG	hyper	WT_Control	191	1	17808201	17808400	0	0	0									1	1
G3__WT_Ozone__CG__hyper__192	G3	WT	Ozone	WT_Ozone	CG	hyper	WT_Control	192	1	17808251	17808450	0	0	0									1	1
G3__WT_Ozone__CG__hyper__193	G3	WT	Ozone	WT_Ozone	CG	hyper	WT_Control	193	1	17956851	17957050	0	0	0									1	1
G3__WT_Ozone__CG__hyper__194	G3	WT	Ozone	WT_Ozone	CG	hyper	WT_Control	194	1	17956901	17957100	0	0	0									1	1
G3__WT_Ozone__CG__hyper__195	G3	WT	Ozone	WT_Ozone	CG	hyper	WT_Control	195	1	17956951	17957150	0	0	0									1	1
G3__WT_Ozone__CG__hyper__196	G3	WT	Ozone	WT_Ozone	CG	hyper	WT_Control	196	1	17988101	17988300	0	0	0									1	1
G3__WT_Ozone__CG__hyper__197	G3	WT	Ozone	WT_Ozone	CG	hyper	WT_Control	197	1	18081501	18081700	0	0	0									1	1
G3__WT_Ozone__CG__hyper__198	G3	WT	Ozone	WT_Ozone	CG	hyper	WT_Control	198	1	18321251	18321450	0	0	0									1	1
G3__WT_Ozone__CG__hyper__199	G3	WT	Ozone	WT_Ozone	CG	hyper	WT_Control	199	1	18472401	18472600	0	0	0									1	1
G3__WT_Ozone__CG__hyper__200	G3	WT	Ozone	WT_Ozone	CG	hyper	WT_Control	200	1	18810351	18810550	0	0	0									1	1
G3__WT_Ozone__CG__hyper__201	G3	WT	Ozone	WT_Ozone	CG	hyper	WT_Control	201	1	18900801	18901000	0	0	0									1	1
G3__WT_Ozone__CG__hyper__202	G3	WT	Ozone	WT_Ozone	CG	hyper	WT_Control	202	1	19141551	19141750	0	0	0									1	1
G3__WT_Ozone__CG__hyper__203	G3	WT	Ozone	WT_Ozone	CG	hyper	WT_Control	203	1	19206851	19207050	0	0	0									1	1
G3__WT_Ozone__CG__hyper__204	G3	WT	Ozone	WT_Ozone	CG	hyper	WT_Control	204	1	19329151	19329350	0	0	0									1	1
G3__WT_Ozone__CG__hyper__205	G3	WT	Ozone	WT_Ozone	CG	hyper	WT_Control	205	1	19329201	19329400	0	0	0									1	1
G3__WT_Ozone__CG__hyper__206	G3	WT	Ozone	WT_Ozone	CG	hyper	WT_Control	206	1	19675051	19675250	0	0	0									1	1
G3__WT_Ozone__CG__hyper__207	G3	WT	Ozone	WT_Ozone	CG	hyper	WT_Control	207	1	19706701	19706900	0	0	0									1	1
G3__WT_Ozone__CG__hyper__208	G3	WT	Ozone	WT_Ozone	CG	hyper	WT_Control	208	1	19841551	19841750	0	0	0									1	1
G3__WT_Ozone__CG__hyper__209	G3	WT	Ozone	WT_Ozone	CG	hyper	WT_Control	209	1	19905851	19906050	0	0	0									1	1
G3__WT_Ozone__CG__hyper__210	G3	WT	Ozone	WT_Ozone	CG	hyper	WT_Control	210	1	19949001	19949200	0	0	0									1	1
G3__WT_Ozone__CG__hyper__211	G3	WT	Ozone	WT_Ozone	CG	hyper	WT_Control	211	1	20191451	20191650	0	0	0									1	1
G3__WT_Ozone__CG__hyper__212	G3	WT	Ozone	WT_Ozone	CG	hyper	WT_Control	212	1	20191501	20191700	0	0	0									1	1
G3__WT_Ozone__CG__hyper__213	G3	WT	Ozone	WT_Ozone	CG	hyper	WT_Control	213	1	20278001	20278200	0	0	0									1	1
G3__WT_Ozone__CG__hyper__214	G3	WT	Ozone	WT_Ozone	CG	hyper	WT_Control	214	1	20362551	20362750	0	0	0									1	1
G3__WT_Ozone__CG__hyper__215	G3	WT	Ozone	WT_Ozone	CG	hyper	WT_Control	215	1	20362601	20362800	0	0	0									1	1
G3__WT_Ozone__CG__hyper__216	G3	WT	Ozone	WT_Ozone	CG	hyper	WT_Control	216	1	20362651	20362850	0	0	0									1	1
G3__WT_Ozone__CG__hyper__217	G3	WT	Ozone	WT_Ozone	CG	hyper	WT_Control	217	1	20362701	20362900	0	0	0									1	1
G3__WT_Ozone__CG__hyper__218	G3	WT	Ozone	WT_Ozone	CG	hyper	WT_Control	218	1	20364901	20365100	0	0	0									1	1
G3__WT_Ozone__CG__hyper__219	G3	WT	Ozone	WT_Ozone	CG	hyper	WT_Control	219	1	20397651	20397850	0	0	0									1	1
G3__WT_Ozone__CG__hyper__220	G3	WT	Ozone	WT_Ozone	CG	hyper	WT_Control	220	1	20397701	20397900	0	0	0									1	1
G3__WT_Ozone__CG__hyper__221	G3	WT	Ozone	WT_Ozone	CG	hyper	WT_Control	221	1	20397751	20397950	0	0	0									1	1
G3__WT_Ozone__CG__hyper__222	G3	WT	Ozone	WT_Ozone	CG	hyper	WT_Control	222	1	20488701	20488900	0	0	0									1	1
G3__WT_Ozone__CG__hyper__223	G3	WT	Ozone	WT_Ozone	CG	hyper	WT_Control	223	1	20488751	20488950	0	0	0									1	1
G3__WT_Ozone__CG__hyper__224	G3	WT	Ozone	WT_Ozone	CG	hyper	WT_Control	224	1	20488801	20489000	0	0	0									1	1
G3__WT_Ozone__CG__hyper__225	G3	WT	Ozone	WT_Ozone	CG	hyper	WT_Control	225	1	20488851	20489050	0	0	0									1	1
G3__WT_Ozone__CG__hyper__226	G3	WT	Ozone	WT_Ozone	CG	hyper	WT_Control	226	1	20527601	20527800	0	0	0									1	1
G3__WT_Ozone__CG__hyper__227	G3	WT	Ozone	WT_Ozone	CG	hyper	WT_Control	227	1	20681601	20681800	0	0	0									1	1
G3__WT_Ozone__CG__hyper__228	G3	WT	Ozone	WT_Ozone	CG	hyper	WT_Control	228	1	20681651	20681850	0	0	0									1	1
G3__WT_Ozone__CG__hyper__229	G3	WT	Ozone	WT_Ozone	CG	hyper	WT_Control	229	1	20946401	20946600	0	0	0									1	1
G3__WT_Ozone__CG__hyper__230	G3	WT	Ozone	WT_Ozone	CG	hyper	WT_Control	230	1	21012101	21012300	0	0	0									1	1
G3__WT_Ozone__CG__hyper__231	G3	WT	Ozone	WT_Ozone	CG	hyper	WT_Control	231	1	21296751	21296950	0	0	0									1	1
G3__WT_Ozone__CG__hyper__232	G3	WT	Ozone	WT_Ozone	CG	hyper	WT_Control	232	1	21296801	21297000	0	0	0									1	1
G3__WT_Ozone__CG__hyper__233	G3	WT	Ozone	WT_Ozone	CG	hyper	WT_Control	233	1	21422351	21422550	0	0	0									1	1
G3__WT_Ozone__CG__hyper__234	G3	WT	Ozone	WT_Ozone	CG	hyper	WT_Control	234	1	21477951	21478150	0	0	0									1	1
G3__WT_Ozone__CG__hyper__235	G3	WT	Ozone	WT_Ozone	CG	hyper	WT_Control	235	1	21478001	21478200	0	0	0									1	1
G3__WT_Ozone__CG__hyper__236	G3	WT	Ozone	WT_Ozone	CG	hyper	WT_Control	236	1	21585801	21586000	0	0	0									1	1
G3__WT_Ozone__CG__hyper__237	G3	WT	Ozone	WT_Ozone	CG	hyper	WT_Control	237	1	21607451	21607650	0	0	0									1	1
G3__WT_Ozone__CG__hyper__238	G3	WT	Ozone	WT_Ozone	CG	hyper	WT_Control	238	1	21632551	21632750	0	0	0									1	1
G3__WT_Ozone__CG__hyper__239	G3	WT	Ozone	WT_Ozone	CG	hyper	WT_Control	239	1	21685701	21685900	0	0	0									1	1
G3__WT_Ozone__CG__hyper__240	G3	WT	Ozone	WT_Ozone	CG	hyper	WT_Control	240	1	21823601	21823800	0	0	0									1	1
G3__WT_Ozone__CG__hyper__241	G3	WT	Ozone	WT_Ozone	CG	hyper	WT_Control	241	1	21823651	21823850	0	0	0									1	1
G3__WT_Ozone__CG__hyper__242	G3	WT	Ozone	WT_Ozone	CG	hyper	WT_Control	242	1	21883401	21883600	0	0	0									1	1
G3__WT_Ozone__CG__hyper__243	G3	WT	Ozone	WT_Ozone	CG	hyper	WT_Control	243	1	21928251	21928450	0	0	0									1	1
G3__WT_Ozone__CG__hyper__244	G3	WT	Ozone	WT_Ozone	CG	hyper	WT_Control	244	1	22053451	22053650	0	0	0									1	1
G3__WT_Ozone__CG__hyper__245	G3	WT	Ozone	WT_Ozone	CG	hyper	WT_Control	245	1	22117551	22117750	0	0	0									1	1
G3__WT_Ozone__CG__hyper__246	G3	WT	Ozone	WT_Ozone	CG	hyper	WT_Control	246	1	22151301	22151500	0	0	0									1	1
G3__WT_Ozone__CG__hyper__247	G3	WT	Ozone	WT_Ozone	CG	hyper	WT_Control	247	1	22186151	22186350	0	0	0									1	1
G3__WT_Ozone__CG__hyper__248	G3	WT	Ozone	WT_Ozone	CG	hyper	WT_Control	248	1	22210651	22210850	0	0	0									1	1
G3__WT_Ozone__CG__hyper__249	G3	WT	Ozone	WT_Ozone	CG	hyper	WT_Control	249	1	22210701	22210900	0	0	0									1	1
G3__WT_Ozone__CG__hyper__250	G3	WT	Ozone	WT_Ozone	CG	hyper	WT_Control	250	1	22375901	22376100	0	0	0									1	1
G3__WT_Ozone__CG__hyper__251	G3	WT	Ozone	WT_Ozone	CG	hyper	WT_Control	251	1	22375951	22376150	0	0	0									1	1
G3__WT_Ozone__CG__hyper__252	G3	WT	Ozone	WT_Ozone	CG	hyper	WT_Control	252	1	22385501	22385700	0	0	0									1	1
G3__WT_Ozone__CG__hyper__253	G3	WT	Ozone	WT_Ozone	CG	hyper	WT_Control	253	1	22682101	22682300	0	0	0									1	1
G3__WT_Ozone__CG__hyper__254	G3	WT	Ozone	WT_Ozone	CG	hyper	WT_Control	254	1	22964051	22964250	0	0	0									1	1
G3__WT_Ozone__CG__hyper__255	G3	WT	Ozone	WT_Ozone	CG	hyper	WT_Control	255	1	22975351	22975550	0	0	0									1	1
G3__WT_Ozone__CG__hyper__256	G3	WT	Ozone	WT_Ozone	CG	hyper	WT_Control	256	1	22994101	22994300	0	0	0									1	1
G3__WT_Ozone__CG__hyper__257	G3	WT	Ozone	WT_Ozone	CG	hyper	WT_Control	257	1	23042951	23043150	0	0	0									1	1
G3__WT_Ozone__CG__hyper__258	G3	WT	Ozone	WT_Ozone	CG	hyper	WT_Control	258	1	23533751	23533950	0	0	0									1	1
G3__WT_Ozone__CG__hyper__259	G3	WT	Ozone	WT_Ozone	CG	hyper	WT_Control	259	1	24021901	24022100	0	0	0									1	1
G3__WT_Ozone__CG__hyper__260	G3	WT	Ozone	WT_Ozone	CG	hyper	WT_Control	260	1	24075951	24076150	0	0	0									1	1
G3__WT_Ozone__CG__hyper__261	G3	WT	Ozone	WT_Ozone	CG	hyper	WT_Control	261	1	24154351	24154550	0	0	0									1	1
G3__WT_Ozone__CG__hyper__262	G3	WT	Ozone	WT_Ozone	CG	hyper	WT_Control	262	1	24207451	24207650	0	0	0									1	1
G3__WT_Ozone__CG__hyper__263	G3	WT	Ozone	WT_Ozone	CG	hyper	WT_Control	263	1	24237051	24237250	0	0	0									1	1
G3__WT_Ozone__CG__hyper__264	G3	WT	Ozone	WT_Ozone	CG	hyper	WT_Control	264	1	24244501	24244700	0	0	0									1	1
G3__WT_Ozone__CG__hyper__265	G3	WT	Ozone	WT_Ozone	CG	hyper	WT_Control	265	1	24374201	24374400	0	0	0									1	1
G3__WT_Ozone__CG__hyper__266	G3	WT	Ozone	WT_Ozone	CG	hyper	WT_Control	266	1	24383251	24383450	0	0	0									1	1
G3__WT_Ozone__CG__hyper__267	G3	WT	Ozone	WT_Ozone	CG	hyper	WT_Control	267	1	24482451	24482650	0	0	0									1	1
G3__WT_Ozone__CG__hyper__268	G3	WT	Ozone	WT_Ozone	CG	hyper	WT_Control	268	1	24482501	24482700	0	0	0									1	1
G3__WT_Ozone__CG__hyper__269	G3	WT	Ozone	WT_Ozone	CG	hyper	WT_Control	269	1	24482551	24482750	0	0	0									1	1
G3__WT_Ozone__CG__hyper__270	G3	WT	Ozone	WT_Ozone	CG	hyper	WT_Control	270	1	24482601	24482800	0	0	0									1	1
G3__WT_Ozone__CG__hyper__271	G3	WT	Ozone	WT_Ozone	CG	hyper	WT_Control	271	1	24819151	24819350	0	0	0									1	1
G3__WT_Ozone__CG__hyper__272	G3	WT	Ozone	WT_Ozone	CG	hyper	WT_Control	272	1	24970551	24970750	0	0	0									1	1
G3__WT_Ozone__CG__hyper__273	G3	WT	Ozone	WT_Ozone	CG	hyper	WT_Control	273	1	25211301	25211500	0	0	0									1	1
G3__WT_Ozone__CG__hyper__274	G3	WT	Ozone	WT_Ozone	CG	hyper	WT_Control	274	1	25305401	25305600	0	0	0									1	1
G3__WT_Ozone__CG__hyper__275	G3	WT	Ozone	WT_Ozone	CG	hyper	WT_Control	275	1	25581051	25581250	0	0	0									1	1
G3__WT_Ozone__CG__hyper__276	G3	WT	Ozone	WT_Ozone	CG	hyper	WT_Control	276	1	25581101	25581300	0	0	0									1	1
G3__WT_Ozone__CG__hyper__277	G3	WT	Ozone	WT_Ozone	CG	hyper	WT_Control	277	1	25904001	25904200	0	0	0									1	1
G3__WT_Ozone__CG__hyper__278	G3	WT	Ozone	WT_Ozone	CG	hyper	WT_Control	278	1	26034451	26034650	0	0	0									1	1
G3__WT_Ozone__CG__hyper__279	G3	WT	Ozone	WT_Ozone	CG	hyper	WT_Control	279	1	26046151	26046350	0	0	0									1	1
G3__WT_Ozone__CG__hyper__280	G3	WT	Ozone	WT_Ozone	CG	hyper	WT_Control	280	1	26162201	26162400	0	0	0									1	1
G3__WT_Ozone__CG__hyper__281	G3	WT	Ozone	WT_Ozone	CG	hyper	WT_Control	281	1	26505301	26505500	0	0	0									1	1
G3__WT_Ozone__CG__hyper__282	G3	WT	Ozone	WT_Ozone	CG	hyper	WT_Control	282	1	26701351	26701550	0	0	0									1	1
G3__WT_Ozone__CG__hyper__283	G3	WT	Ozone	WT_Ozone	CG	hyper	WT_Control	283	1	26858451	26858650	0	0	0									1	1
G3__WT_Ozone__CG__hyper__284	G3	WT	Ozone	WT_Ozone	CG	hyper	WT_Control	284	1	26858501	26858700	0	0	0									1	1
G3__WT_Ozone__CG__hyper__285	G3	WT	Ozone	WT_Ozone	CG	hyper	WT_Control	285	1	27208501	27208700	0	0	0									1	1
G3__WT_Ozone__CG__hyper__286	G3	WT	Ozone	WT_Ozone	CG	hyper	WT_Control	286	1	27737251	27737450	0	0	0									1	1
G3__WT_Ozone__CG__hyper__287	G3	WT	Ozone	WT_Ozone	CG	hyper	WT_Control	287	1	27882601	27882800	0	0	0									1	1
G3__WT_Ozone__CG__hyper__288	G3	WT	Ozone	WT_Ozone	CG	hyper	WT_Control	288	1	27930601	27930800	0	0	0									1	1
G3__WT_Ozone__CG__hyper__289	G3	WT	Ozone	WT_Ozone	CG	hyper	WT_Control	289	1	27930651	27930850	0	0	0									1	1
G3__WT_Ozone__CG__hyper__290	G3	WT	Ozone	WT_Ozone	CG	hyper	WT_Control	290	1	28331801	28332000	0	0	0									1	1
G3__WT_Ozone__CG__hyper__291	G3	WT	Ozone	WT_Ozone	CG	hyper	WT_Control	291	1	28584451	28584650	0	0	0									1	1
G3__WT_Ozone__CG__hyper__292	G3	WT	Ozone	WT_Ozone	CG	hyper	WT_Control	292	1	28910701	28910900	0	0	0									1	1
G3__WT_Ozone__CG__hyper__293	G3	WT	Ozone	WT_Ozone	CG	hyper	WT_Control	293	1	28910801	28911000	0	0	0									1	1
G3__WT_Ozone__CG__hyper__294	G3	WT	Ozone	WT_Ozone	CG	hyper	WT_Control	294	1	29073051	29073250	0	0	0									1	1
G3__WT_Ozone__CG__hyper__295	G3	WT	Ozone	WT_Ozone	CG	hyper	WT_Control	295	1	29831201	29831400	0	0	0									1	1
G3__WT_Ozone__CG__hyper__296	G3	WT	Ozone	WT_Ozone	CG	hyper	WT_Control	296	1	29831251	29831450	0	0	0									1	1
G3__WT_Ozone__CG__hyper__297	G3	WT	Ozone	WT_Ozone	CG	hyper	WT_Control	297	1	30076501	30076700	0	0	0									1	1
G3__WT_Ozone__CG__hyper__298	G3	WT	Ozone	WT_Ozone	CG	hyper	WT_Control	298	2	177101	177300	0	0	0									1	1
G3__WT_Ozone__CG__hyper__299	G3	WT	Ozone	WT_Ozone	CG	hyper	WT_Control	299	2	238951	239150	0	0	0									1	1
G3__WT_Ozone__CG__hyper__300	G3	WT	Ozone	WT_Ozone	CG	hyper	WT_Control	300	2	239001	239200	0	0	0									1	1
G3__WT_Ozone__CG__hyper__301	G3	WT	Ozone	WT_Ozone	CG	hyper	WT_Control	301	2	312951	313150	0	0	0									1	1
G3__WT_Ozone__CG__hyper__302	G3	WT	Ozone	WT_Ozone	CG	hyper	WT_Control	302	2	441151	441350	0	0	0									1	1
G3__WT_Ozone__CG__hyper__303	G3	WT	Ozone	WT_Ozone	CG	hyper	WT_Control	303	2	584751	584950	0	0	0									1	1
G3__WT_Ozone__CG__hyper__304	G3	WT	Ozone	WT_Ozone	CG	hyper	WT_Control	304	2	639551	639750	0	0	0									1	1
G3__WT_Ozone__CG__hyper__305	G3	WT	Ozone	WT_Ozone	CG	hyper	WT_Control	305	2	639601	639800	0	0	0									1	1
G3__WT_Ozone__CG__hyper__306	G3	WT	Ozone	WT_Ozone	CG	hyper	WT_Control	306	2	809151	809350	0	0	0									1	1
G3__WT_Ozone__CG__hyper__307	G3	WT	Ozone	WT_Ozone	CG	hyper	WT_Control	307	2	809201	809400	0	0	0									1	1
G3__WT_Ozone__CG__hyper__308	G3	WT	Ozone	WT_Ozone	CG	hyper	WT_Control	308	2	830251	830450	0	0	0									1	1
G3__WT_Ozone__CG__hyper__309	G3	WT	Ozone	WT_Ozone	CG	hyper	WT_Control	309	2	869601	869800	0	0	0									1	1
G3__WT_Ozone__CG__hyper__310	G3	WT	Ozone	WT_Ozone	CG	hyper	WT_Control	310	2	869651	869850	0	0	0									1	1
G3__WT_Ozone__CG__hyper__311	G3	WT	Ozone	WT_Ozone	CG	hyper	WT_Control	311	2	908001	908200	0	0	0									1	1
G3__WT_Ozone__CG__hyper__312	G3	WT	Ozone	WT_Ozone	CG	hyper	WT_Control	312	2	908051	908250	0	0	0									1	1
G3__WT_Ozone__CG__hyper__313	G3	WT	Ozone	WT_Ozone	CG	hyper	WT_Control	313	2	955751	955950	0	0	0									1	1
G3__WT_Ozone__CG__hyper__314	G3	WT	Ozone	WT_Ozone	CG	hyper	WT_Control	314	2	968701	968900	0	0	0									1	1
G3__WT_Ozone__CG__hyper__315	G3	WT	Ozone	WT_Ozone	CG	hyper	WT_Control	315	2	983051	983250	0	0	0									1	1
G3__WT_Ozone__CG__hyper__316	G3	WT	Ozone	WT_Ozone	CG	hyper	WT_Control	316	2	983101	983300	0	0	0									1	1
G3__WT_Ozone__CG__hyper__317	G3	WT	Ozone	WT_Ozone	CG	hyper	WT_Control	317	2	1113501	1113700	0	0	0									1	1
G3__WT_Ozone__CG__hyper__318	G3	WT	Ozone	WT_Ozone	CG	hyper	WT_Control	318	2	1254801	1255000	0	0	0									1	1
G3__WT_Ozone__CG__hyper__319	G3	WT	Ozone	WT_Ozone	CG	hyper	WT_Control	319	2	1258851	1259050	0	0	0									1	1
G3__WT_Ozone__CG__hyper__320	G3	WT	Ozone	WT_Ozone	CG	hyper	WT_Control	320	2	1262851	1263050	0	0	0									1	1
G3__WT_Ozone__CG__hyper__321	G3	WT	Ozone	WT_Ozone	CG	hyper	WT_Control	321	2	1649051	1649250	0	0	0									1	1
G3__WT_Ozone__CG__hyper__322	G3	WT	Ozone	WT_Ozone	CG	hyper	WT_Control	322	2	1944151	1944350	0	0	0									1	1
G3__WT_Ozone__CG__hyper__323	G3	WT	Ozone	WT_Ozone	CG	hyper	WT_Control	323	2	2290001	2290200	0	0	0									1	1
G3__WT_Ozone__CG__hyper__324	G3	WT	Ozone	WT_Ozone	CG	hyper	WT_Control	324	2	2290051	2290250	0	0	0									1	1
G3__WT_Ozone__CG__hyper__325	G3	WT	Ozone	WT_Ozone	CG	hyper	WT_Control	325	2	2290101	2290300	0	0	0									1	1
G3__WT_Ozone__CG__hyper__326	G3	WT	Ozone	WT_Ozone	CG	hyper	WT_Control	326	2	2329801	2330000	0	0	0									1	1
G3__WT_Ozone__CG__hyper__327	G3	WT	Ozone	WT_Ozone	CG	hyper	WT_Control	327	2	2587401	2587600	0	0	0									1	1
G3__WT_Ozone__CG__hyper__328	G3	WT	Ozone	WT_Ozone	CG	hyper	WT_Control	328	2	3056001	3056200	0	0	0									1	1
G3__WT_Ozone__CG__hyper__329	G3	WT	Ozone	WT_Ozone	CG	hyper	WT_Control	329	2	3239451	3239650	0	0	0									1	1
G3__WT_Ozone__CG__hyper__330	G3	WT	Ozone	WT_Ozone	CG	hyper	WT_Control	330	2	3267401	3267600	0	0	0									1	1
G3__WT_Ozone__CG__hyper__331	G3	WT	Ozone	WT_Ozone	CG	hyper	WT_Control	331	2	3267451	3267650	0	0	0									1	1
G3__WT_Ozone__CG__hyper__332	G3	WT	Ozone	WT_Ozone	CG	hyper	WT_Control	332	2	3267501	3267700	0	0	0									1	1
G3__WT_Ozone__CG__hyper__333	G3	WT	Ozone	WT_Ozone	CG	hyper	WT_Control	333	2	3267551	3267750	0	0	0									1	1
G3__WT_Ozone__CG__hyper__334	G3	WT	Ozone	WT_Ozone	CG	hyper	WT_Control	334	2	3269701	3269900	0	0	0									1	1
G3__WT_Ozone__CG__hyper__335	G3	WT	Ozone	WT_Ozone	CG	hyper	WT_Control	335	2	3287951	3288150	0	0	0									1	1
G3__WT_Ozone__CG__hyper__336	G3	WT	Ozone	WT_Ozone	CG	hyper	WT_Control	336	2	3288001	3288200	0	0	0									1	1
G3__WT_Ozone__CG__hyper__337	G3	WT	Ozone	WT_Ozone	CG	hyper	WT_Control	337	2	3340101	3340300	0	0	0									1	1
G3__WT_Ozone__CG__hyper__338	G3	WT	Ozone	WT_Ozone	CG	hyper	WT_Control	338	2	3340151	3340350	0	0	0									1	1
G3__WT_Ozone__CG__hyper__339	G3	WT	Ozone	WT_Ozone	CG	hyper	WT_Control	339	2	3348001	3348200	0	0	0									1	1
G3__WT_Ozone__CG__hyper__340	G3	WT	Ozone	WT_Ozone	CG	hyper	WT_Control	340	2	3348051	3348250	0	0	0									1	1
G3__WT_Ozone__CG__hyper__341	G3	WT	Ozone	WT_Ozone	CG	hyper	WT_Control	341	2	3352601	3352800	0	0	0									1	1
G3__WT_Ozone__CG__hyper__342	G3	WT	Ozone	WT_Ozone	CG	hyper	WT_Control	342	2	3352651	3352850	0	0	0									1	1
G3__WT_Ozone__CG__hyper__343	G3	WT	Ozone	WT_Ozone	CG	hyper	WT_Control	343	2	3362201	3362400	0	0	0									1	1
G3__WT_Ozone__CG__hyper__344	G3	WT	Ozone	WT_Ozone	CG	hyper	WT_Control	344	2	3436451	3436650	0	0	0									1	1
G3__WT_Ozone__CG__hyper__345	G3	WT	Ozone	WT_Ozone	CG	hyper	WT_Control	345	2	3436501	3436700	0	0	0									1	1
G3__WT_Ozone__CG__hyper__346	G3	WT	Ozone	WT_Ozone	CG	hyper	WT_Control	346	2	3461401	3461600	0	0	0									1	1
G3__WT_Ozone__CG__hyper__347	G3	WT	Ozone	WT_Ozone	CG	hyper	WT_Control	347	2	3461451	3461650	0	0	0									1	1
G3__WT_Ozone__CG__hyper__348	G3	WT	Ozone	WT_Ozone	CG	hyper	WT_Control	348	2	3618751	3618950	0	0	0									1	1
G3__WT_Ozone__CG__hyper__349	G3	WT	Ozone	WT_Ozone	CG	hyper	WT_Control	349	2	3618801	3619000	0	0	0									1	1
G3__WT_Ozone__CG__hyper__350	G3	WT	Ozone	WT_Ozone	CG	hyper	WT_Control	350	2	3633401	3633600	0	0	0									1	1
G3__WT_Ozone__CG__hyper__351	G3	WT	Ozone	WT_Ozone	CG	hyper	WT_Control	351	2	4350251	4350450	0	0	0									1	1
G3__WT_Ozone__CG__hyper__352	G3	WT	Ozone	WT_Ozone	CG	hyper	WT_Control	352	2	4350301	4350500	0	0	0									1	1
G3__WT_Ozone__CG__hyper__353	G3	WT	Ozone	WT_Ozone	CG	hyper	WT_Control	353	2	4953401	4953600	0	0	0									1	1
G3__WT_Ozone__CG__hyper__354	G3	WT	Ozone	WT_Ozone	CG	hyper	WT_Control	354	2	5246101	5246300	0	0	0									1	1
G3__WT_Ozone__CG__hyper__355	G3	WT	Ozone	WT_Ozone	CG	hyper	WT_Control	355	2	5246151	5246350	0	0	0									1	1
G3__WT_Ozone__CG__hyper__356	G3	WT	Ozone	WT_Ozone	CG	hyper	WT_Control	356	2	5246201	5246400	0	0	0									1	1
G3__WT_Ozone__CG__hyper__357	G3	WT	Ozone	WT_Ozone	CG	hyper	WT_Control	357	2	5742901	5743100	0	0	0									1	1
G3__WT_Ozone__CG__hyper__358	G3	WT	Ozone	WT_Ozone	CG	hyper	WT_Control	358	2	5742951	5743150	0	0	0									1	1
G3__WT_Ozone__CG__hyper__359	G3	WT	Ozone	WT_Ozone	CG	hyper	WT_Control	359	2	6147051	6147250	0	0	0									1	1
G3__WT_Ozone__CG__hyper__360	G3	WT	Ozone	WT_Ozone	CG	hyper	WT_Control	360	2	6312001	6312200	0	0	0									1	1
G3__WT_Ozone__CG__hyper__361	G3	WT	Ozone	WT_Ozone	CG	hyper	WT_Control	361	2	6323051	6323250	0	0	0									1	1
G3__WT_Ozone__CG__hyper__362	G3	WT	Ozone	WT_Ozone	CG	hyper	WT_Control	362	2	6544051	6544250	0	0	0									1	1
G3__WT_Ozone__CG__hyper__363	G3	WT	Ozone	WT_Ozone	CG	hyper	WT_Control	363	2	6544101	6544300	0	0	0									1	1
G3__WT_Ozone__CG__hyper__364	G3	WT	Ozone	WT_Ozone	CG	hyper	WT_Control	364	2	6890201	6890400	0	0	0									1	1
G3__WT_Ozone__CG__hyper__365	G3	WT	Ozone	WT_Ozone	CG	hyper	WT_Control	365	2	6891601	6891800	0	0	0									1	1
G3__WT_Ozone__CG__hyper__366	G3	WT	Ozone	WT_Ozone	CG	hyper	WT_Control	366	2	6931551	6931750	0	0	0									1	1
G3__WT_Ozone__CG__hyper__367	G3	WT	Ozone	WT_Ozone	CG	hyper	WT_Control	367	2	7075851	7076050	0	0	0									1	1
G3__WT_Ozone__CG__hyper__368	G3	WT	Ozone	WT_Ozone	CG	hyper	WT_Control	368	2	7149101	7149300	0	0	0									1	1
G3__WT_Ozone__CG__hyper__369	G3	WT	Ozone	WT_Ozone	CG	hyper	WT_Control	369	2	7280151	7280350	0	0	0									1	1
G3__WT_Ozone__CG__hyper__370	G3	WT	Ozone	WT_Ozone	CG	hyper	WT_Control	370	2	7308451	7308650	0	0	0									1	1
G3__WT_Ozone__CG__hyper__371	G3	WT	Ozone	WT_Ozone	CG	hyper	WT_Control	371	2	7421751	7421950	0	0	0									1	1
G3__WT_Ozone__CG__hyper__372	G3	WT	Ozone	WT_Ozone	CG	hyper	WT_Control	372	2	7421801	7422000	0	0	0									1	1
G3__WT_Ozone__CG__hyper__373	G3	WT	Ozone	WT_Ozone	CG	hyper	WT_Control	373	2	7678401	7678600	0	0	0									1	1
G3__WT_Ozone__CG__hyper__374	G3	WT	Ozone	WT_Ozone	CG	hyper	WT_Control	374	2	7947701	7947900	0	0	0									1	1
G3__WT_Ozone__CG__hyper__375	G3	WT	Ozone	WT_Ozone	CG	hyper	WT_Control	375	2	8162601	8162800	0	0	0									1	1
G3__WT_Ozone__CG__hyper__376	G3	WT	Ozone	WT_Ozone	CG	hyper	WT_Control	376	2	8310751	8310950	0	0	0									1	1
G3__WT_Ozone__CG__hyper__377	G3	WT	Ozone	WT_Ozone	CG	hyper	WT_Control	377	2	8465201	8465400	0	0	0									1	1
G3__WT_Ozone__CG__hyper__378	G3	WT	Ozone	WT_Ozone	CG	hyper	WT_Control	378	2	8465251	8465450	0	0	0									1	1
G3__WT_Ozone__CG__hyper__379	G3	WT	Ozone	WT_Ozone	CG	hyper	WT_Control	379	2	8508751	8508950	0	0	0									1	1
G3__WT_Ozone__CG__hyper__380	G3	WT	Ozone	WT_Ozone	CG	hyper	WT_Control	380	2	8597351	8597550	0	0	0									1	1
G3__WT_Ozone__CG__hyper__381	G3	WT	Ozone	WT_Ozone	CG	hyper	WT_Control	381	2	8787301	8787500	0	0	0									1	1
G3__WT_Ozone__CG__hyper__382	G3	WT	Ozone	WT_Ozone	CG	hyper	WT_Control	382	2	8903901	8904100	0	0	0									1	1
G3__WT_Ozone__CG__hyper__383	G3	WT	Ozone	WT_Ozone	CG	hyper	WT_Control	383	2	8957551	8957750	0	0	0									1	1
G3__WT_Ozone__CG__hyper__384	G3	WT	Ozone	WT_Ozone	CG	hyper	WT_Control	384	2	9259851	9260050	0	0	0									1	1
G3__WT_Ozone__CG__hyper__385	G3	WT	Ozone	WT_Ozone	CG	hyper	WT_Control	385	2	9323351	9323550	0	0	0									1	1
G3__WT_Ozone__CG__hyper__386	G3	WT	Ozone	WT_Ozone	CG	hyper	WT_Control	386	2	9323651	9323850	0	0	0									1	1
G3__WT_Ozone__CG__hyper__387	G3	WT	Ozone	WT_Ozone	CG	hyper	WT_Control	387	2	9377101	9377300	0	0	0									1	1
G3__WT_Ozone__CG__hyper__388	G3	WT	Ozone	WT_Ozone	CG	hyper	WT_Control	388	2	9452051	9452250	0	0	0									1	1
G3__WT_Ozone__CG__hyper__389	G3	WT	Ozone	WT_Ozone	CG	hyper	WT_Control	389	2	9666051	9666250	0	0	0									1	1
G3__WT_Ozone__CG__hyper__390	G3	WT	Ozone	WT_Ozone	CG	hyper	WT_Control	390	2	9703151	9703350	0	0	0									1	1
G3__WT_Ozone__CG__hyper__391	G3	WT	Ozone	WT_Ozone	CG	hyper	WT_Control	391	2	9718251	9718450	0	0	0									1	1
G3__WT_Ozone__CG__hyper__392	G3	WT	Ozone	WT_Ozone	CG	hyper	WT_Control	392	2	9901651	9901850	0	0	0									1	1
G3__WT_Ozone__CG__hyper__393	G3	WT	Ozone	WT_Ozone	CG	hyper	WT_Control	393	2	10028551	10028750	0	0	0									1	1
G3__WT_Ozone__CG__hyper__394	G3	WT	Ozone	WT_Ozone	CG	hyper	WT_Control	394	2	10167901	10168100	0	0	0									1	1
G3__WT_Ozone__CG__hyper__395	G3	WT	Ozone	WT_Ozone	CG	hyper	WT_Control	395	2	10518151	10518350	0	0	0									1	1
G3__WT_Ozone__CG__hyper__396	G3	WT	Ozone	WT_Ozone	CG	hyper	WT_Control	396	2	10518201	10518400	0	0	0									1	1
G3__WT_Ozone__CG__hyper__397	G3	WT	Ozone	WT_Ozone	CG	hyper	WT_Control	397	2	10518251	10518450	0	0	0									1	1
G3__WT_Ozone__CG__hyper__398	G3	WT	Ozone	WT_Ozone	CG	hyper	WT_Control	398	2	10525751	10525950	0	0	0									1	1
G3__WT_Ozone__CG__hyper__399	G3	WT	Ozone	WT_Ozone	CG	hyper	WT_Control	399	2	10540151	10540350	0	0	0									1	1
G3__WT_Ozone__CG__hyper__400	G3	WT	Ozone	WT_Ozone	CG	hyper	WT_Control	400	2	10540201	10540400	0	0	0									1	1
G3__WT_Ozone__CG__hyper__401	G3	WT	Ozone	WT_Ozone	CG	hyper	WT_Control	401	2	10577651	10577850	0	0	0									1	1
G3__WT_Ozone__CG__hyper__402	G3	WT	Ozone	WT_Ozone	CG	hyper	WT_Control	402	2	10751351	10751550	0	0	0									1	1
G3__WT_Ozone__CG__hyper__403	G3	WT	Ozone	WT_Ozone	CG	hyper	WT_Control	403	2	10766401	10766600	0	0	0									1	1
G3__WT_Ozone__CG__hyper__404	G3	WT	Ozone	WT_Ozone	CG	hyper	WT_Control	404	2	10819551	10819750	0	0	0									1	1
G3__WT_Ozone__CG__hyper__405	G3	WT	Ozone	WT_Ozone	CG	hyper	WT_Control	405	2	10917001	10917200	0	0	0									1	1
G3__WT_Ozone__CG__hyper__406	G3	WT	Ozone	WT_Ozone	CG	hyper	WT_Control	406	2	10972951	10973150	0	0	0									1	1
G3__WT_Ozone__CG__hyper__407	G3	WT	Ozone	WT_Ozone	CG	hyper	WT_Control	407	2	11022651	11022850	0	0	0									1	1
G3__WT_Ozone__CG__hyper__408	G3	WT	Ozone	WT_Ozone	CG	hyper	WT_Control	408	2	11199701	11199900	0	0	0									1	1
G3__WT_Ozone__CG__hyper__409	G3	WT	Ozone	WT_Ozone	CG	hyper	WT_Control	409	2	11199751	11199950	0	0	0									1	1
G3__WT_Ozone__CG__hyper__410	G3	WT	Ozone	WT_Ozone	CG	hyper	WT_Control	410	2	11407451	11407650	0	0	0									1	1
G3__WT_Ozone__CG__hyper__411	G3	WT	Ozone	WT_Ozone	CG	hyper	WT_Control	411	2	11407501	11407700	0	0	0									1	1
G3__WT_Ozone__CG__hyper__412	G3	WT	Ozone	WT_Ozone	CG	hyper	WT_Control	412	2	11567901	11568100	0	0	0									1	1
G3__WT_Ozone__CG__hyper__413	G3	WT	Ozone	WT_Ozone	CG	hyper	WT_Control	413	2	11581601	11581800	0	0	0									1	1
G3__WT_Ozone__CG__hyper__414	G3	WT	Ozone	WT_Ozone	CG	hyper	WT_Control	414	2	11621901	11622100	0	0	0									1	1
G3__WT_Ozone__CG__hyper__415	G3	WT	Ozone	WT_Ozone	CG	hyper	WT_Control	415	2	11632651	11632850	0	0	0									1	1
G3__WT_Ozone__CG__hyper__416	G3	WT	Ozone	WT_Ozone	CG	hyper	WT_Control	416	2	11881851	11882050	0	0	0									1	1
G3__WT_Ozone__CG__hyper__417	G3	WT	Ozone	WT_Ozone	CG	hyper	WT_Control	417	2	11917751	11917950	0	0	0									1	1
G3__WT_Ozone__CG__hyper__418	G3	WT	Ozone	WT_Ozone	CG	hyper	WT_Control	418	2	12045951	12046150	0	0	0									1	1
G3__WT_Ozone__CG__hyper__419	G3	WT	Ozone	WT_Ozone	CG	hyper	WT_Control	419	2	12146401	12146600	0	0	0									1	1
G3__WT_Ozone__CG__hyper__420	G3	WT	Ozone	WT_Ozone	CG	hyper	WT_Control	420	2	12169251	12169450	0	0	0									1	1
G3__WT_Ozone__CG__hyper__421	G3	WT	Ozone	WT_Ozone	CG	hyper	WT_Control	421	2	12511601	12511800	0	0	0									1	1
G3__WT_Ozone__CG__hyper__422	G3	WT	Ozone	WT_Ozone	CG	hyper	WT_Control	422	2	12910201	12910400	0	0	0									1	1
G3__WT_Ozone__CG__hyper__423	G3	WT	Ozone	WT_Ozone	CG	hyper	WT_Control	423	2	12914801	12915000	0	0	0									1	1
G3__WT_Ozone__CG__hyper__424	G3	WT	Ozone	WT_Ozone	CG	hyper	WT_Control	424	2	13020451	13020650	0	0	0									1	1
G3__WT_Ozone__CG__hyper__425	G3	WT	Ozone	WT_Ozone	CG	hyper	WT_Control	425	2	13055101	13055300	0	0	0									1	1
G3__WT_Ozone__CG__hyper__426	G3	WT	Ozone	WT_Ozone	CG	hyper	WT_Control	426	2	13086901	13087100	0	0	0									1	1
G3__WT_Ozone__CG__hyper__427	G3	WT	Ozone	WT_Ozone	CG	hyper	WT_Control	427	2	13585501	13585700	0	0	0									1	1
G3__WT_Ozone__CG__hyper__428	G3	WT	Ozone	WT_Ozone	CG	hyper	WT_Control	428	2	14014351	14014550	0	0	0									1	1
G3__WT_Ozone__CG__hyper__429	G3	WT	Ozone	WT_Ozone	CG	hyper	WT_Control	429	2	14014451	14014650	0	0	0									1	1
G3__WT_Ozone__CG__hyper__430	G3	WT	Ozone	WT_Ozone	CG	hyper	WT_Control	430	2	14035201	14035400	0	0	0									1	1
G3__WT_Ozone__CG__hyper__431	G3	WT	Ozone	WT_Ozone	CG	hyper	WT_Control	431	2	14047951	14048150	0	0	0									1	1
G3__WT_Ozone__CG__hyper__432	G3	WT	Ozone	WT_Ozone	CG	hyper	WT_Control	432	2	14048501	14048700	0	0	0									1	1
G3__WT_Ozone__CG__hyper__433	G3	WT	Ozone	WT_Ozone	CG	hyper	WT_Control	433	2	14251001	14251200	0	0	0									1	1
G3__WT_Ozone__CG__hyper__434	G3	WT	Ozone	WT_Ozone	CG	hyper	WT_Control	434	2	14376851	14377050	0	0	0									1	1
G3__WT_Ozone__CG__hyper__435	G3	WT	Ozone	WT_Ozone	CG	hyper	WT_Control	435	2	14377001	14377200	0	0	0									1	1
G3__WT_Ozone__CG__hyper__436	G3	WT	Ozone	WT_Ozone	CG	hyper	WT_Control	436	2	14517801	14518000	0	0	0									1	1
G3__WT_Ozone__CG__hyper__437	G3	WT	Ozone	WT_Ozone	CG	hyper	WT_Control	437	2	14660851	14661050	0	0	0									1	1
G3__WT_Ozone__CG__hyper__438	G3	WT	Ozone	WT_Ozone	CG	hyper	WT_Control	438	2	14762101	14762300	0	0	0									1	1
G3__WT_Ozone__CG__hyper__439	G3	WT	Ozone	WT_Ozone	CG	hyper	WT_Control	439	2	14800551	14800750	0	0	0									1	1
G3__WT_Ozone__CG__hyper__440	G3	WT	Ozone	WT_Ozone	CG	hyper	WT_Control	440	2	15196301	15196500	0	0	0									1	1
G3__WT_Ozone__CG__hyper__441	G3	WT	Ozone	WT_Ozone	CG	hyper	WT_Control	441	2	15196351	15196550	0	0	0									1	1
G3__WT_Ozone__CG__hyper__442	G3	WT	Ozone	WT_Ozone	CG	hyper	WT_Control	442	2	15593501	15593700	0	0	0									1	1
G3__WT_Ozone__CG__hyper__443	G3	WT	Ozone	WT_Ozone	CG	hyper	WT_Control	443	2	15671901	15672100	0	0	0									1	1
G3__WT_Ozone__CG__hyper__444	G3	WT	Ozone	WT_Ozone	CG	hyper	WT_Control	444	2	15855251	15855450	0	0	0									1	1
G3__WT_Ozone__CG__hyper__445	G3	WT	Ozone	WT_Ozone	CG	hyper	WT_Control	445	2	16082751	16082950	0	0	0									1	1
G3__WT_Ozone__CG__hyper__446	G3	WT	Ozone	WT_Ozone	CG	hyper	WT_Control	446	2	16088401	16088600	0	0	0									1	1
G3__WT_Ozone__CG__hyper__447	G3	WT	Ozone	WT_Ozone	CG	hyper	WT_Control	447	2	16100601	16100800	0	0	0									1	1
G3__WT_Ozone__CG__hyper__448	G3	WT	Ozone	WT_Ozone	CG	hyper	WT_Control	448	2	16280201	16280400	0	0	0									1	1
G3__WT_Ozone__CG__hyper__449	G3	WT	Ozone	WT_Ozone	CG	hyper	WT_Control	449	2	16963651	16963850	0	0	0									1	1
G3__WT_Ozone__CG__hyper__450	G3	WT	Ozone	WT_Ozone	CG	hyper	WT_Control	450	2	17048201	17048400	0	0	0									1	1
G3__WT_Ozone__CG__hyper__451	G3	WT	Ozone	WT_Ozone	CG	hyper	WT_Control	451	2	17054101	17054300	0	0	0									1	1
G3__WT_Ozone__CG__hyper__452	G3	WT	Ozone	WT_Ozone	CG	hyper	WT_Control	452	2	17186851	17187050	0	0	0									1	1
G3__WT_Ozone__CG__hyper__453	G3	WT	Ozone	WT_Ozone	CG	hyper	WT_Control	453	2	17356101	17356300	0	0	0									1	1
G3__WT_Ozone__CG__hyper__454	G3	WT	Ozone	WT_Ozone	CG	hyper	WT_Control	454	2	17633201	17633400	0	0	0									1	1
G3__WT_Ozone__CG__hyper__455	G3	WT	Ozone	WT_Ozone	CG	hyper	WT_Control	455	2	18057501	18057700	0	0	0									1	1
G3__WT_Ozone__CG__hyper__456	G3	WT	Ozone	WT_Ozone	CG	hyper	WT_Control	456	2	18205801	18206000	0	0	0									1	1
G3__WT_Ozone__CG__hyper__457	G3	WT	Ozone	WT_Ozone	CG	hyper	WT_Control	457	2	18226901	18227100	0	0	0									1	1
G3__WT_Ozone__CG__hyper__458	G3	WT	Ozone	WT_Ozone	CG	hyper	WT_Control	458	2	18296701	18296900	0	0	0									1	1
G3__WT_Ozone__CG__hyper__459	G3	WT	Ozone	WT_Ozone	CG	hyper	WT_Control	459	2	18485301	18485500	0	0	0									1	1
G3__WT_Ozone__CG__hyper__460	G3	WT	Ozone	WT_Ozone	CG	hyper	WT_Control	460	2	18768551	18768750	0	0	0									1	1
G3__WT_Ozone__CG__hyper__461	G3	WT	Ozone	WT_Ozone	CG	hyper	WT_Control	461	2	19115951	19116150	0	0	0									1	1
G3__WT_Ozone__CG__hyper__462	G3	WT	Ozone	WT_Ozone	CG	hyper	WT_Control	462	2	19124551	19124750	0	0	0									1	1
G3__WT_Ozone__CG__hyper__463	G3	WT	Ozone	WT_Ozone	CG	hyper	WT_Control	463	2	19127351	19127550	0	0	0									1	1
G3__WT_Ozone__CG__hyper__464	G3	WT	Ozone	WT_Ozone	CG	hyper	WT_Control	464	2	19128101	19128300	0	0	0									1	1
G3__WT_Ozone__CG__hyper__465	G3	WT	Ozone	WT_Ozone	CG	hyper	WT_Control	465	2	19292601	19292800	0	0	0									1	1
G3__WT_Ozone__CG__hyper__466	G3	WT	Ozone	WT_Ozone	CG	hyper	WT_Control	466	3	14051	14250	0	0	0									1	1
G3__WT_Ozone__CG__hyper__467	G3	WT	Ozone	WT_Ozone	CG	hyper	WT_Control	467	3	14101	14300	0	0	0									1	1
G3__WT_Ozone__CG__hyper__468	G3	WT	Ozone	WT_Ozone	CG	hyper	WT_Control	468	3	460551	460750	0	0	0									1	1
G3__WT_Ozone__CG__hyper__469	G3	WT	Ozone	WT_Ozone	CG	hyper	WT_Control	469	3	714901	715100	0	0	0									1	1
G3__WT_Ozone__CG__hyper__470	G3	WT	Ozone	WT_Ozone	CG	hyper	WT_Control	470	3	1079801	1080000	0	0	0									1	1
G3__WT_Ozone__CG__hyper__471	G3	WT	Ozone	WT_Ozone	CG	hyper	WT_Control	471	3	1079851	1080050	0	0	0									1	1
G3__WT_Ozone__CG__hyper__472	G3	WT	Ozone	WT_Ozone	CG	hyper	WT_Control	472	3	1084751	1084950	0	0	0									1	1
G3__WT_Ozone__CG__hyper__473	G3	WT	Ozone	WT_Ozone	CG	hyper	WT_Control	473	3	1279051	1279250	0	0	0									1	1
G3__WT_Ozone__CG__hyper__474	G3	WT	Ozone	WT_Ozone	CG	hyper	WT_Control	474	3	1545701	1545900	0	0	0									1	1
G3__WT_Ozone__CG__hyper__475	G3	WT	Ozone	WT_Ozone	CG	hyper	WT_Control	475	3	1699701	1699900	0	0	0									1	1
G3__WT_Ozone__CG__hyper__476	G3	WT	Ozone	WT_Ozone	CG	hyper	WT_Control	476	3	1856851	1857050	0	0	0									1	1
G3__WT_Ozone__CG__hyper__477	G3	WT	Ozone	WT_Ozone	CG	hyper	WT_Control	477	3	2107001	2107200	0	0	0									1	1
G3__WT_Ozone__CG__hyper__478	G3	WT	Ozone	WT_Ozone	CG	hyper	WT_Control	478	3	2107051	2107250	0	0	0									1	1
G3__WT_Ozone__CG__hyper__479	G3	WT	Ozone	WT_Ozone	CG	hyper	WT_Control	479	3	2165301	2165500	0	0	0									1	1
G3__WT_Ozone__CG__hyper__480	G3	WT	Ozone	WT_Ozone	CG	hyper	WT_Control	480	3	2165351	2165550	0	0	0									1	1
G3__WT_Ozone__CG__hyper__481	G3	WT	Ozone	WT_Ozone	CG	hyper	WT_Control	481	3	2165401	2165600	0	0	0									1	1
G3__WT_Ozone__CG__hyper__482	G3	WT	Ozone	WT_Ozone	CG	hyper	WT_Control	482	3	2202751	2202950	0	0	0									1	1
G3__WT_Ozone__CG__hyper__483	G3	WT	Ozone	WT_Ozone	CG	hyper	WT_Control	483	3	2239151	2239350	0	0	0									1	1
G3__WT_Ozone__CG__hyper__484	G3	WT	Ozone	WT_Ozone	CG	hyper	WT_Control	484	3	2466701	2466900	0	0	0									1	1
G3__WT_Ozone__CG__hyper__485	G3	WT	Ozone	WT_Ozone	CG	hyper	WT_Control	485	3	2474951	2475150	0	0	0									1	1
G3__WT_Ozone__CG__hyper__486	G3	WT	Ozone	WT_Ozone	CG	hyper	WT_Control	486	3	2517451	2517650	0	0	0									1	1
G3__WT_Ozone__CG__hyper__487	G3	WT	Ozone	WT_Ozone	CG	hyper	WT_Control	487	3	2784051	2784250	0	0	0									1	1
G3__WT_Ozone__CG__hyper__488	G3	WT	Ozone	WT_Ozone	CG	hyper	WT_Control	488	3	2815051	2815250	0	0	0									1	1
G3__WT_Ozone__CG__hyper__489	G3	WT	Ozone	WT_Ozone	CG	hyper	WT_Control	489	3	2815101	2815300	0	0	0									1	1
G3__WT_Ozone__CG__hyper__490	G3	WT	Ozone	WT_Ozone	CG	hyper	WT_Control	490	3	2815151	2815350	0	0	0									1	1
G3__WT_Ozone__CG__hyper__491	G3	WT	Ozone	WT_Ozone	CG	hyper	WT_Control	491	3	2887801	2888000	0	0	0									1	1
G3__WT_Ozone__CG__hyper__492	G3	WT	Ozone	WT_Ozone	CG	hyper	WT_Control	492	3	2912451	2912650	0	0	0									1	1
G3__WT_Ozone__CG__hyper__493	G3	WT	Ozone	WT_Ozone	CG	hyper	WT_Control	493	3	2912501	2912700	0	0	0									1	1
G3__WT_Ozone__CG__hyper__494	G3	WT	Ozone	WT_Ozone	CG	hyper	WT_Control	494	3	3165001	3165200	0	0	0									1	1
G3__WT_Ozone__CG__hyper__495	G3	WT	Ozone	WT_Ozone	CG	hyper	WT_Control	495	3	3490751	3490950	0	0	0									1	1
G3__WT_Ozone__CG__hyper__496	G3	WT	Ozone	WT_Ozone	CG	hyper	WT_Control	496	3	3767251	3767450	0	0	0									1	1
G3__WT_Ozone__CG__hyper__497	G3	WT	Ozone	WT_Ozone	CG	hyper	WT_Control	497	3	3831351	3831550	0	0	0									1	1
G3__WT_Ozone__CG__hyper__498	G3	WT	Ozone	WT_Ozone	CG	hyper	WT_Control	498	3	3851301	3851500	0	0	0									1	1
G3__WT_Ozone__CG__hyper__499	G3	WT	Ozone	WT_Ozone	CG	hyper	WT_Control	499	3	4169551	4169750	0	0	0									1	1
G3__WT_Ozone__CG__hyper__500	G3	WT	Ozone	WT_Ozone	CG	hyper	WT_Control	500	3	4173501	4173700	0	0	0									1	1
G3__WT_Ozone__CG__hyper__501	G3	WT	Ozone	WT_Ozone	CG	hyper	WT_Control	501	3	4174051	4174250	0	0	0									1	1
G3__WT_Ozone__CG__hyper__502	G3	WT	Ozone	WT_Ozone	CG	hyper	WT_Control	502	3	4174101	4174300	0	0	0									1	1
G3__WT_Ozone__CG__hyper__503	G3	WT	Ozone	WT_Ozone	CG	hyper	WT_Control	503	3	4178051	4178250	0	0	0									1	1
G3__WT_Ozone__CG__hyper__504	G3	WT	Ozone	WT_Ozone	CG	hyper	WT_Control	504	3	4209401	4209600	0	0	0									1	1
G3__WT_Ozone__CG__hyper__505	G3	WT	Ozone	WT_Ozone	CG	hyper	WT_Control	505	3	4233101	4233300	0	0	0									1	1
G3__WT_Ozone__CG__hyper__506	G3	WT	Ozone	WT_Ozone	CG	hyper	WT_Control	506	3	4247851	4248050	0	0	0									1	1
G3__WT_Ozone__CG__hyper__507	G3	WT	Ozone	WT_Ozone	CG	hyper	WT_Control	507	3	4256201	4256400	0	0	0									1	1
G3__WT_Ozone__CG__hyper__508	G3	WT	Ozone	WT_Ozone	CG	hyper	WT_Control	508	3	4319951	4320150	0	0	0									1	1
G3__WT_Ozone__CG__hyper__509	G3	WT	Ozone	WT_Ozone	CG	hyper	WT_Control	509	3	4566401	4566600	0	0	0									1	1
G3__WT_Ozone__CG__hyper__510	G3	WT	Ozone	WT_Ozone	CG	hyper	WT_Control	510	3	4726601	4726800	0	0	0									1	1
G3__WT_Ozone__CG__hyper__511	G3	WT	Ozone	WT_Ozone	CG	hyper	WT_Control	511	3	4860151	4860350	0	0	0									1	1
G3__WT_Ozone__CG__hyper__512	G3	WT	Ozone	WT_Ozone	CG	hyper	WT_Control	512	3	4938901	4939100	0	0	0									1	1
G3__WT_Ozone__CG__hyper__513	G3	WT	Ozone	WT_Ozone	CG	hyper	WT_Control	513	3	5158051	5158250	0	0	0									1	1
G3__WT_Ozone__CG__hyper__514	G3	WT	Ozone	WT_Ozone	CG	hyper	WT_Control	514	3	5368451	5368650	0	0	0									1	1
G3__WT_Ozone__CG__hyper__515	G3	WT	Ozone	WT_Ozone	CG	hyper	WT_Control	515	3	5412901	5413100	0	0	0									1	1
G3__WT_Ozone__CG__hyper__516	G3	WT	Ozone	WT_Ozone	CG	hyper	WT_Control	516	3	5431001	5431200	0	0	0									1	1
G3__WT_Ozone__CG__hyper__517	G3	WT	Ozone	WT_Ozone	CG	hyper	WT_Control	517	3	5431051	5431250	0	0	0									1	1
G3__WT_Ozone__CG__hyper__518	G3	WT	Ozone	WT_Ozone	CG	hyper	WT_Control	518	3	5452951	5453150	0	0	0									1	1
G3__WT_Ozone__CG__hyper__519	G3	WT	Ozone	WT_Ozone	CG	hyper	WT_Control	519	3	5453001	5453200	0	0	0									1	1
G3__WT_Ozone__CG__hyper__520	G3	WT	Ozone	WT_Ozone	CG	hyper	WT_Control	520	3	5642901	5643100	0	0	0									1	1
G3__WT_Ozone__CG__hyper__521	G3	WT	Ozone	WT_Ozone	CG	hyper	WT_Control	521	3	5806301	5806500	0	0	0									1	1
G3__WT_Ozone__CG__hyper__522	G3	WT	Ozone	WT_Ozone	CG	hyper	WT_Control	522	3	5921851	5922050	0	0	0									1	1
G3__WT_Ozone__CG__hyper__523	G3	WT	Ozone	WT_Ozone	CG	hyper	WT_Control	523	3	5967001	5967200	0	0	0									1	1
G3__WT_Ozone__CG__hyper__524	G3	WT	Ozone	WT_Ozone	CG	hyper	WT_Control	524	3	5967101	5967300	0	0	0									1	1
G3__WT_Ozone__CG__hyper__525	G3	WT	Ozone	WT_Ozone	CG	hyper	WT_Control	525	3	5986701	5986900	0	0	0									1	1
G3__WT_Ozone__CG__hyper__526	G3	WT	Ozone	WT_Ozone	CG	hyper	WT_Control	526	3	6103001	6103200	0	0	0									1	1
G3__WT_Ozone__CG__hyper__527	G3	WT	Ozone	WT_Ozone	CG	hyper	WT_Control	527	3	6206401	6206600	0	0	0									1	1
G3__WT_Ozone__CG__hyper__528	G3	WT	Ozone	WT_Ozone	CG	hyper	WT_Control	528	3	6206451	6206650	0	0	0									1	1
G3__WT_Ozone__CG__hyper__529	G3	WT	Ozone	WT_Ozone	CG	hyper	WT_Control	529	3	6206501	6206700	0	0	0									1	1
G3__WT_Ozone__CG__hyper__530	G3	WT	Ozone	WT_Ozone	CG	hyper	WT_Control	530	3	6213451	6213650	0	0	0									1	1
G3__WT_Ozone__CG__hyper__531	G3	WT	Ozone	WT_Ozone	CG	hyper	WT_Control	531	3	6363601	6363800	0	0	0									1	1
G3__WT_Ozone__CG__hyper__532	G3	WT	Ozone	WT_Ozone	CG	hyper	WT_Control	532	3	6424901	6425100	0	0	0									1	1
G3__WT_Ozone__CG__hyper__533	G3	WT	Ozone	WT_Ozone	CG	hyper	WT_Control	533	3	6512201	6512400	0	0	0									1	1
G3__WT_Ozone__CG__hyper__534	G3	WT	Ozone	WT_Ozone	CG	hyper	WT_Control	534	3	6819101	6819300	0	0	0									1	1
G3__WT_Ozone__CG__hyper__535	G3	WT	Ozone	WT_Ozone	CG	hyper	WT_Control	535	3	6910851	6911050	0	0	0									1	1
G3__WT_Ozone__CG__hyper__536	G3	WT	Ozone	WT_Ozone	CG	hyper	WT_Control	536	3	6988601	6988800	0	0	0									1	1
G3__WT_Ozone__CG__hyper__537	G3	WT	Ozone	WT_Ozone	CG	hyper	WT_Control	537	3	6988701	6988900	0	0	0									1	1
G3__WT_Ozone__CG__hyper__538	G3	WT	Ozone	WT_Ozone	CG	hyper	WT_Control	538	3	6997651	6997850	0	0	0									1	1
G3__WT_Ozone__CG__hyper__539	G3	WT	Ozone	WT_Ozone	CG	hyper	WT_Control	539	3	6997701	6997900	0	0	0									1	1
G3__WT_Ozone__CG__hyper__540	G3	WT	Ozone	WT_Ozone	CG	hyper	WT_Control	540	3	6997751	6997950	0	0	0									1	1
G3__WT_Ozone__CG__hyper__541	G3	WT	Ozone	WT_Ozone	CG	hyper	WT_Control	541	3	7055801	7056000	0	0	0									1	1
G3__WT_Ozone__CG__hyper__542	G3	WT	Ozone	WT_Ozone	CG	hyper	WT_Control	542	3	7223051	7223250	0	0	0									1	1
G3__WT_Ozone__CG__hyper__543	G3	WT	Ozone	WT_Ozone	CG	hyper	WT_Control	543	3	7410351	7410550	0	0	0									1	1
G3__WT_Ozone__CG__hyper__544	G3	WT	Ozone	WT_Ozone	CG	hyper	WT_Control	544	3	7839851	7840050	0	0	0									1	1
G3__WT_Ozone__CG__hyper__545	G3	WT	Ozone	WT_Ozone	CG	hyper	WT_Control	545	3	7848201	7848400	0	0	0									1	1
G3__WT_Ozone__CG__hyper__546	G3	WT	Ozone	WT_Ozone	CG	hyper	WT_Control	546	3	7848251	7848450	0	0	0									1	1
G3__WT_Ozone__CG__hyper__547	G3	WT	Ozone	WT_Ozone	CG	hyper	WT_Control	547	3	7848301	7848500	0	0	0									1	1
G3__WT_Ozone__CG__hyper__548	G3	WT	Ozone	WT_Ozone	CG	hyper	WT_Control	548	3	7857751	7857950	0	0	0									1	1
G3__WT_Ozone__CG__hyper__549	G3	WT	Ozone	WT_Ozone	CG	hyper	WT_Control	549	3	7857801	7858000	0	0	0									1	1
G3__WT_Ozone__CG__hyper__550	G3	WT	Ozone	WT_Ozone	CG	hyper	WT_Control	550	3	7884651	7884850	0	0	0									1	1
G3__WT_Ozone__CG__hyper__551	G3	WT	Ozone	WT_Ozone	CG	hyper	WT_Control	551	3	7938601	7938800	0	0	0									1	1
G3__WT_Ozone__CG__hyper__552	G3	WT	Ozone	WT_Ozone	CG	hyper	WT_Control	552	3	7952701	7952900	0	0	0									1	1
G3__WT_Ozone__CG__hyper__553	G3	WT	Ozone	WT_Ozone	CG	hyper	WT_Control	553	3	8637301	8637500	0	0	0									1	1
G3__WT_Ozone__CG__hyper__554	G3	WT	Ozone	WT_Ozone	CG	hyper	WT_Control	554	3	8654601	8654800	0	0	0									1	1
G3__WT_Ozone__CG__hyper__555	G3	WT	Ozone	WT_Ozone	CG	hyper	WT_Control	555	3	8654651	8654850	0	0	0									1	1
G3__WT_Ozone__CG__hyper__556	G3	WT	Ozone	WT_Ozone	CG	hyper	WT_Control	556	3	8853601	8853800	0	0	0									1	1
G3__WT_Ozone__CG__hyper__557	G3	WT	Ozone	WT_Ozone	CG	hyper	WT_Control	557	3	8964301	8964500	0	0	0									1	1
G3__WT_Ozone__CG__hyper__558	G3	WT	Ozone	WT_Ozone	CG	hyper	WT_Control	558	3	9022701	9022900	0	0	0									1	1
G3__WT_Ozone__CG__hyper__559	G3	WT	Ozone	WT_Ozone	CG	hyper	WT_Control	559	3	9272451	9272650	0	0	0									1	1
G3__WT_Ozone__CG__hyper__560	G3	WT	Ozone	WT_Ozone	CG	hyper	WT_Control	560	3	9356851	9357050	0	0	0									1	1
G3__WT_Ozone__CG__hyper__561	G3	WT	Ozone	WT_Ozone	CG	hyper	WT_Control	561	3	9489851	9490050	0	0	0									1	1
G3__WT_Ozone__CG__hyper__562	G3	WT	Ozone	WT_Ozone	CG	hyper	WT_Control	562	3	9612051	9612250	0	0	0									1	1
G3__WT_Ozone__CG__hyper__563	G3	WT	Ozone	WT_Ozone	CG	hyper	WT_Control	563	3	9612101	9612300	0	0	0									1	1
G3__WT_Ozone__CG__hyper__564	G3	WT	Ozone	WT_Ozone	CG	hyper	WT_Control	564	3	9766151	9766350	0	0	0									1	1
G3__WT_Ozone__CG__hyper__565	G3	WT	Ozone	WT_Ozone	CG	hyper	WT_Control	565	3	9903701	9903900	0	0	0									1	1
G3__WT_Ozone__CG__hyper__566	G3	WT	Ozone	WT_Ozone	CG	hyper	WT_Control	566	3	9936901	9937100	0	0	0									1	1
G3__WT_Ozone__CG__hyper__567	G3	WT	Ozone	WT_Ozone	CG	hyper	WT_Control	567	3	9987351	9987550	0	0	0									1	1
G3__WT_Ozone__CG__hyper__568	G3	WT	Ozone	WT_Ozone	CG	hyper	WT_Control	568	3	10382001	10382200	0	0	0									1	1
G3__WT_Ozone__CG__hyper__569	G3	WT	Ozone	WT_Ozone	CG	hyper	WT_Control	569	3	10614251	10614450	0	0	0									1	1
G3__WT_Ozone__CG__hyper__570	G3	WT	Ozone	WT_Ozone	CG	hyper	WT_Control	570	3	10614351	10614550	0	0	0									1	1
G3__WT_Ozone__CG__hyper__571	G3	WT	Ozone	WT_Ozone	CG	hyper	WT_Control	571	3	10795651	10795850	0	0	0									1	1
G3__WT_Ozone__CG__hyper__572	G3	WT	Ozone	WT_Ozone	CG	hyper	WT_Control	572	3	10828351	10828550	0	0	0									1	1
G3__WT_Ozone__CG__hyper__573	G3	WT	Ozone	WT_Ozone	CG	hyper	WT_Control	573	3	10828501	10828700	0	0	0									1	1
G3__WT_Ozone__CG__hyper__574	G3	WT	Ozone	WT_Ozone	CG	hyper	WT_Control	574	3	10844601	10844800	0	0	0									1	1
G3__WT_Ozone__CG__hyper__575	G3	WT	Ozone	WT_Ozone	CG	hyper	WT_Control	575	3	10844651	10844850	0	0	0									1	1
G3__WT_Ozone__CG__hyper__576	G3	WT	Ozone	WT_Ozone	CG	hyper	WT_Control	576	3	10844701	10844900	0	0	0									1	1
G3__WT_Ozone__CG__hyper__577	G3	WT	Ozone	WT_Ozone	CG	hyper	WT_Control	577	3	10923051	10923250	0	0	0									1	1
G3__WT_Ozone__CG__hyper__578	G3	WT	Ozone	WT_Ozone	CG	hyper	WT_Control	578	3	10926601	10926800	0	0	0									1	1
G3__WT_Ozone__CG__hyper__579	G3	WT	Ozone	WT_Ozone	CG	hyper	WT_Control	579	3	11248451	11248650	0	0	0									1	1
G3__WT_Ozone__CG__hyper__580	G3	WT	Ozone	WT_Ozone	CG	hyper	WT_Control	580	3	11293701	11293900	0	0	0									1	1
G3__WT_Ozone__CG__hyper__581	G3	WT	Ozone	WT_Ozone	CG	hyper	WT_Control	581	3	11369351	11369550	0	0	0									1	1
G3__WT_Ozone__CG__hyper__582	G3	WT	Ozone	WT_Ozone	CG	hyper	WT_Control	582	3	11369401	11369600	0	0	0									1	1
G3__WT_Ozone__CG__hyper__583	G3	WT	Ozone	WT_Ozone	CG	hyper	WT_Control	583	3	11978251	11978450	0	0	0									1	1
G3__WT_Ozone__CG__hyper__584	G3	WT	Ozone	WT_Ozone	CG	hyper	WT_Control	584	3	12362351	12362550	0	0	0									1	1
G3__WT_Ozone__CG__hyper__585	G3	WT	Ozone	WT_Ozone	CG	hyper	WT_Control	585	3	12620301	12620500	0	0	0									1	1
G3__WT_Ozone__CG__hyper__586	G3	WT	Ozone	WT_Ozone	CG	hyper	WT_Control	586	3	12668751	12668950	0	0	0									1	1
G3__WT_Ozone__CG__hyper__587	G3	WT	Ozone	WT_Ozone	CG	hyper	WT_Control	587	3	12860901	12861100	0	0	0									1	1
G3__WT_Ozone__CG__hyper__588	G3	WT	Ozone	WT_Ozone	CG	hyper	WT_Control	588	3	13745501	13745700	0	0	0									1	1
G3__WT_Ozone__CG__hyper__589	G3	WT	Ozone	WT_Ozone	CG	hyper	WT_Control	589	3	13745551	13745750	0	0	0									1	1
G3__WT_Ozone__CG__hyper__590	G3	WT	Ozone	WT_Ozone	CG	hyper	WT_Control	590	3	13756351	13756550	0	0	0									1	1
G3__WT_Ozone__CG__hyper__591	G3	WT	Ozone	WT_Ozone	CG	hyper	WT_Control	591	3	13756401	13756600	0	0	0									1	1
G3__WT_Ozone__CG__hyper__592	G3	WT	Ozone	WT_Ozone	CG	hyper	WT_Control	592	3	13774001	13774200	0	0	0									1	1
G3__WT_Ozone__CG__hyper__593	G3	WT	Ozone	WT_Ozone	CG	hyper	WT_Control	593	3	14114451	14114650	0	0	0									1	1
G3__WT_Ozone__CG__hyper__594	G3	WT	Ozone	WT_Ozone	CG	hyper	WT_Control	594	3	14675701	14675900	0	0	0									1	1
G3__WT_Ozone__CG__hyper__595	G3	WT	Ozone	WT_Ozone	CG	hyper	WT_Control	595	3	14738501	14738700	0	0	0									1	1
G3__WT_Ozone__CG__hyper__596	G3	WT	Ozone	WT_Ozone	CG	hyper	WT_Control	596	3	15198901	15199100	0	0	0									1	1
G3__WT_Ozone__CG__hyper__597	G3	WT	Ozone	WT_Ozone	CG	hyper	WT_Control	597	3	15272651	15272850	0	0	0									1	1
G3__WT_Ozone__CG__hyper__598	G3	WT	Ozone	WT_Ozone	CG	hyper	WT_Control	598	3	15662551	15662750	0	0	0									1	1
G3__WT_Ozone__CG__hyper__599	G3	WT	Ozone	WT_Ozone	CG	hyper	WT_Control	599	3	15723401	15723600	0	0	0									1	1
G3__WT_Ozone__CG__hyper__600	G3	WT	Ozone	WT_Ozone	CG	hyper	WT_Control	600	3	15758451	15758650	0	0	0									1	1
G3__WT_Ozone__CG__hyper__601	G3	WT	Ozone	WT_Ozone	CG	hyper	WT_Control	601	3	15758501	15758700	0	0	0									1	1
G3__WT_Ozone__CG__hyper__602	G3	WT	Ozone	WT_Ozone	CG	hyper	WT_Control	602	3	15884451	15884650	0	0	0									1	1
G3__WT_Ozone__CG__hyper__603	G3	WT	Ozone	WT_Ozone	CG	hyper	WT_Control	603	3	16034251	16034450	0	0	0									1	1
G3__WT_Ozone__CG__hyper__604	G3	WT	Ozone	WT_Ozone	CG	hyper	WT_Control	604	3	16244801	16245000	0	0	0									1	1
G3__WT_Ozone__CG__hyper__605	G3	WT	Ozone	WT_Ozone	CG	hyper	WT_Control	605	3	16477451	16477650	0	0	0									1	1
G3__WT_Ozone__CG__hyper__606	G3	WT	Ozone	WT_Ozone	CG	hyper	WT_Control	606	3	16539551	16539750	0	0	0									1	1
G3__WT_Ozone__CG__hyper__607	G3	WT	Ozone	WT_Ozone	CG	hyper	WT_Control	607	3	16688951	16689150	0	0	0									1	1
G3__WT_Ozone__CG__hyper__608	G3	WT	Ozone	WT_Ozone	CG	hyper	WT_Control	608	3	16714951	16715150	0	0	0									1	1
G3__WT_Ozone__CG__hyper__609	G3	WT	Ozone	WT_Ozone	CG	hyper	WT_Control	609	3	16766801	16767000	0	0	0									1	1
G3__WT_Ozone__CG__hyper__610	G3	WT	Ozone	WT_Ozone	CG	hyper	WT_Control	610	3	16829051	16829250	0	0	0									1	1
G3__WT_Ozone__CG__hyper__611	G3	WT	Ozone	WT_Ozone	CG	hyper	WT_Control	611	3	16844251	16844450	0	0	0									1	1
G3__WT_Ozone__CG__hyper__612	G3	WT	Ozone	WT_Ozone	CG	hyper	WT_Control	612	3	17089951	17090150	0	0	0									1	1
G3__WT_Ozone__CG__hyper__613	G3	WT	Ozone	WT_Ozone	CG	hyper	WT_Control	613	3	17825651	17825850	0	0	0									1	1
G3__WT_Ozone__CG__hyper__614	G3	WT	Ozone	WT_Ozone	CG	hyper	WT_Control	614	3	17943951	17944150	0	0	0									1	1
G3__WT_Ozone__CG__hyper__615	G3	WT	Ozone	WT_Ozone	CG	hyper	WT_Control	615	3	18086601	18086800	0	0	0									1	1
G3__WT_Ozone__CG__hyper__616	G3	WT	Ozone	WT_Ozone	CG	hyper	WT_Control	616	3	18086651	18086850	0	0	0									1	1
G3__WT_Ozone__CG__hyper__617	G3	WT	Ozone	WT_Ozone	CG	hyper	WT_Control	617	3	18194751	18194950	0	0	0									1	1
G3__WT_Ozone__CG__hyper__618	G3	WT	Ozone	WT_Ozone	CG	hyper	WT_Control	618	3	18206951	18207150	0	0	0									1	1
G3__WT_Ozone__CG__hyper__619	G3	WT	Ozone	WT_Ozone	CG	hyper	WT_Control	619	3	18207001	18207200	0	0	0									1	1
G3__WT_Ozone__CG__hyper__620	G3	WT	Ozone	WT_Ozone	CG	hyper	WT_Control	620	3	18349151	18349350	0	0	0									1	1
G3__WT_Ozone__CG__hyper__621	G3	WT	Ozone	WT_Ozone	CG	hyper	WT_Control	621	3	18458851	18459050	0	0	0									1	1
G3__WT_Ozone__CG__hyper__622	G3	WT	Ozone	WT_Ozone	CG	hyper	WT_Control	622	3	18458901	18459100	0	0	0									1	1
G3__WT_Ozone__CG__hyper__623	G3	WT	Ozone	WT_Ozone	CG	hyper	WT_Control	623	3	18535351	18535550	0	0	0									1	1
G3__WT_Ozone__CG__hyper__624	G3	WT	Ozone	WT_Ozone	CG	hyper	WT_Control	624	3	18535851	18536050	0	0	0									1	1
G3__WT_Ozone__CG__hyper__625	G3	WT	Ozone	WT_Ozone	CG	hyper	WT_Control	625	3	18734051	18734250	0	0	0									1	1
G3__WT_Ozone__CG__hyper__626	G3	WT	Ozone	WT_Ozone	CG	hyper	WT_Control	626	3	18734101	18734300	0	0	0									1	1
G3__WT_Ozone__CG__hyper__627	G3	WT	Ozone	WT_Ozone	CG	hyper	WT_Control	627	3	18957351	18957550	0	0	0									1	1
G3__WT_Ozone__CG__hyper__628	G3	WT	Ozone	WT_Ozone	CG	hyper	WT_Control	628	3	19052101	19052300	0	0	0									1	1
G3__WT_Ozone__CG__hyper__629	G3	WT	Ozone	WT_Ozone	CG	hyper	WT_Control	629	3	19131151	19131350	0	0	0									1	1
G3__WT_Ozone__CG__hyper__630	G3	WT	Ozone	WT_Ozone	CG	hyper	WT_Control	630	3	19284801	19285000	0	0	0									1	1
G3__WT_Ozone__CG__hyper__631	G3	WT	Ozone	WT_Ozone	CG	hyper	WT_Control	631	3	19284851	19285050	0	0	0									1	1
G3__WT_Ozone__CG__hyper__632	G3	WT	Ozone	WT_Ozone	CG	hyper	WT_Control	632	3	19303451	19303650	0	0	0									1	1
G3__WT_Ozone__CG__hyper__633	G3	WT	Ozone	WT_Ozone	CG	hyper	WT_Control	633	3	19303501	19303700	0	0	0									1	1
G3__WT_Ozone__CG__hyper__634	G3	WT	Ozone	WT_Ozone	CG	hyper	WT_Control	634	3	19368801	19369000	0	0	0									1	1
G3__WT_Ozone__CG__hyper__635	G3	WT	Ozone	WT_Ozone	CG	hyper	WT_Control	635	3	19409251	19409450	0	0	0									1	1
G3__WT_Ozone__CG__hyper__636	G3	WT	Ozone	WT_Ozone	CG	hyper	WT_Control	636	3	19409301	19409500	0	0	0									1	1
G3__WT_Ozone__CG__hyper__637	G3	WT	Ozone	WT_Ozone	CG	hyper	WT_Control	637	3	19409351	19409550	0	0	0									1	1
G3__WT_Ozone__CG__hyper__638	G3	WT	Ozone	WT_Ozone	CG	hyper	WT_Control	638	3	19663851	19664050	0	0	0									1	1
G3__WT_Ozone__CG__hyper__639	G3	WT	Ozone	WT_Ozone	CG	hyper	WT_Control	639	3	19798951	19799150	0	0	0									1	1
G3__WT_Ozone__CG__hyper__640	G3	WT	Ozone	WT_Ozone	CG	hyper	WT_Control	640	3	19834601	19834800	0	0	0									1	1
G3__WT_Ozone__CG__hyper__641	G3	WT	Ozone	WT_Ozone	CG	hyper	WT_Control	641	3	20031201	20031400	0	0	0									1	1
G3__WT_Ozone__CG__hyper__642	G3	WT	Ozone	WT_Ozone	CG	hyper	WT_Control	642	3	20031251	20031450	0	0	0									1	1
G3__WT_Ozone__CG__hyper__643	G3	WT	Ozone	WT_Ozone	CG	hyper	WT_Control	643	3	20031301	20031500	0	0	0									1	1
G3__WT_Ozone__CG__hyper__644	G3	WT	Ozone	WT_Ozone	CG	hyper	WT_Control	644	3	20031351	20031550	0	0	0									1	1
G3__WT_Ozone__CG__hyper__645	G3	WT	Ozone	WT_Ozone	CG	hyper	WT_Control	645	3	20486901	20487100	0	0	0									1	1
G3__WT_Ozone__CG__hyper__646	G3	WT	Ozone	WT_Ozone	CG	hyper	WT_Control	646	3	20486951	20487150	0	0	0									1	1
G3__WT_Ozone__CG__hyper__647	G3	WT	Ozone	WT_Ozone	CG	hyper	WT_Control	647	3	20853351	20853550	0	0	0									1	1
G3__WT_Ozone__CG__hyper__648	G3	WT	Ozone	WT_Ozone	CG	hyper	WT_Control	648	3	20853551	20853750	0	0	0									1	1
G3__WT_Ozone__CG__hyper__649	G3	WT	Ozone	WT_Ozone	CG	hyper	WT_Control	649	3	20853601	20853800	0	0	0									1	1
G3__WT_Ozone__CG__hyper__650	G3	WT	Ozone	WT_Ozone	CG	hyper	WT_Control	650	3	20853651	20853850	0	0	0									1	1
G3__WT_Ozone__CG__hyper__651	G3	WT	Ozone	WT_Ozone	CG	hyper	WT_Control	651	3	20916351	20916550	0	0	0									1	1
G3__WT_Ozone__CG__hyper__652	G3	WT	Ozone	WT_Ozone	CG	hyper	WT_Control	652	3	21118001	21118200	0	0	0									1	1
G3__WT_Ozone__CG__hyper__653	G3	WT	Ozone	WT_Ozone	CG	hyper	WT_Control	653	3	21118051	21118250	0	0	0									1	1
G3__WT_Ozone__CG__hyper__654	G3	WT	Ozone	WT_Ozone	CG	hyper	WT_Control	654	3	21327051	21327250	0	0	0									1	1
G3__WT_Ozone__CG__hyper__655	G3	WT	Ozone	WT_Ozone	CG	hyper	WT_Control	655	3	21327101	21327300	0	0	0									1	1
G3__WT_Ozone__CG__hyper__656	G3	WT	Ozone	WT_Ozone	CG	hyper	WT_Control	656	3	21405501	21405700	0	0	0									1	1
G3__WT_Ozone__CG__hyper__657	G3	WT	Ozone	WT_Ozone	CG	hyper	WT_Control	657	3	21480751	21480950	0	0	0									1	1
G3__WT_Ozone__CG__hyper__658	G3	WT	Ozone	WT_Ozone	CG	hyper	WT_Control	658	3	21490251	21490450	0	0	0									1	1
G3__WT_Ozone__CG__hyper__659	G3	WT	Ozone	WT_Ozone	CG	hyper	WT_Control	659	3	21878851	21879050	0	0	0									1	1
G3__WT_Ozone__CG__hyper__660	G3	WT	Ozone	WT_Ozone	CG	hyper	WT_Control	660	3	21882101	21882300	0	0	0									1	1
G3__WT_Ozone__CG__hyper__661	G3	WT	Ozone	WT_Ozone	CG	hyper	WT_Control	661	3	22729901	22730100	0	0	0									1	1
G3__WT_Ozone__CG__hyper__662	G3	WT	Ozone	WT_Ozone	CG	hyper	WT_Control	662	3	22730301	22730500	0	0	0									1	1
G3__WT_Ozone__CG__hyper__663	G3	WT	Ozone	WT_Ozone	CG	hyper	WT_Control	663	3	22730351	22730550	0	0	0									1	1
G3__WT_Ozone__CG__hyper__664	G3	WT	Ozone	WT_Ozone	CG	hyper	WT_Control	664	3	22868651	22868850	0	0	0									1	1
G3__WT_Ozone__CG__hyper__665	G3	WT	Ozone	WT_Ozone	CG	hyper	WT_Control	665	3	22870401	22870600	0	0	0									1	1
G3__WT_Ozone__CG__hyper__666	G3	WT	Ozone	WT_Ozone	CG	hyper	WT_Control	666	3	22977601	22977800	0	0	0									1	1
G3__WT_Ozone__CG__hyper__667	G3	WT	Ozone	WT_Ozone	CG	hyper	WT_Control	667	3	23130601	23130800	0	0	0									1	1
G3__WT_Ozone__CG__hyper__668	G3	WT	Ozone	WT_Ozone	CG	hyper	WT_Control	668	3	23431701	23431900	0	0	0									1	1
G3__WT_Ozone__CG__hyper__669	G3	WT	Ozone	WT_Ozone	CG	hyper	WT_Control	669	3	23431751	23431950	0	0	0									1	1
G3__WT_Ozone__CG__hyper__670	G3	WT	Ozone	WT_Ozone	CG	hyper	WT_Control	670	4	83151	83350	0	0	0									1	1
G3__WT_Ozone__CG__hyper__671	G3	WT	Ozone	WT_Ozone	CG	hyper	WT_Control	671	4	165451	165650	0	0	0									1	1
G3__WT_Ozone__CG__hyper__672	G3	WT	Ozone	WT_Ozone	CG	hyper	WT_Control	672	4	178151	178350	0	0	0									1	1
G3__WT_Ozone__CG__hyper__673	G3	WT	Ozone	WT_Ozone	CG	hyper	WT_Control	673	4	229851	230050	0	0	0									1	1
G3__WT_Ozone__CG__hyper__674	G3	WT	Ozone	WT_Ozone	CG	hyper	WT_Control	674	4	330551	330750	0	0	0									1	1
G3__WT_Ozone__CG__hyper__675	G3	WT	Ozone	WT_Ozone	CG	hyper	WT_Control	675	4	504651	504850	0	0	0									1	1
G3__WT_Ozone__CG__hyper__676	G3	WT	Ozone	WT_Ozone	CG	hyper	WT_Control	676	4	576151	576350	0	0	0									1	1
G3__WT_Ozone__CG__hyper__677	G3	WT	Ozone	WT_Ozone	CG	hyper	WT_Control	677	4	576201	576400	0	0	0									1	1
G3__WT_Ozone__CG__hyper__678	G3	WT	Ozone	WT_Ozone	CG	hyper	WT_Control	678	4	576251	576450	0	0	0									1	1
G3__WT_Ozone__CG__hyper__679	G3	WT	Ozone	WT_Ozone	CG	hyper	WT_Control	679	4	786051	786250	0	0	0									1	1
G3__WT_Ozone__CG__hyper__680	G3	WT	Ozone	WT_Ozone	CG	hyper	WT_Control	680	4	885901	886100	0	0	0									1	1
G3__WT_Ozone__CG__hyper__681	G3	WT	Ozone	WT_Ozone	CG	hyper	WT_Control	681	4	983051	983250	0	0	0									1	1
G3__WT_Ozone__CG__hyper__682	G3	WT	Ozone	WT_Ozone	CG	hyper	WT_Control	682	4	983101	983300	0	0	0									1	1
G3__WT_Ozone__CG__hyper__683	G3	WT	Ozone	WT_Ozone	CG	hyper	WT_Control	683	4	1027451	1027650	0	0	0									1	1
G3__WT_Ozone__CG__hyper__684	G3	WT	Ozone	WT_Ozone	CG	hyper	WT_Control	684	4	1041801	1042000	0	0	0									1	1
G3__WT_Ozone__CG__hyper__685	G3	WT	Ozone	WT_Ozone	CG	hyper	WT_Control	685	4	1057001	1057200	0	0	0									1	1
G3__WT_Ozone__CG__hyper__686	G3	WT	Ozone	WT_Ozone	CG	hyper	WT_Control	686	4	1199151	1199350	0	0	0									1	1
G3__WT_Ozone__CG__hyper__687	G3	WT	Ozone	WT_Ozone	CG	hyper	WT_Control	687	4	1199201	1199400	0	0	0									1	1
G3__WT_Ozone__CG__hyper__688	G3	WT	Ozone	WT_Ozone	CG	hyper	WT_Control	688	4	1199251	1199450	0	0	0									1	1
G3__WT_Ozone__CG__hyper__689	G3	WT	Ozone	WT_Ozone	CG	hyper	WT_Control	689	4	1199301	1199500	0	0	0									1	1
G3__WT_Ozone__CG__hyper__690	G3	WT	Ozone	WT_Ozone	CG	hyper	WT_Control	690	4	1364601	1364800	0	0	0									1	1
G3__WT_Ozone__CG__hyper__691	G3	WT	Ozone	WT_Ozone	CG	hyper	WT_Control	691	4	1388351	1388550	0	0	0									1	1
G3__WT_Ozone__CG__hyper__692	G3	WT	Ozone	WT_Ozone	CG	hyper	WT_Control	692	4	1537851	1538050	0	0	0									1	1
G3__WT_Ozone__CG__hyper__693	G3	WT	Ozone	WT_Ozone	CG	hyper	WT_Control	693	4	1871151	1871350	0	0	0									1	1
G3__WT_Ozone__CG__hyper__694	G3	WT	Ozone	WT_Ozone	CG	hyper	WT_Control	694	4	2091101	2091300	0	0	0									1	1
G3__WT_Ozone__CG__hyper__695	G3	WT	Ozone	WT_Ozone	CG	hyper	WT_Control	695	4	2293351	2293550	0	0	0									1	1
G3__WT_Ozone__CG__hyper__696	G3	WT	Ozone	WT_Ozone	CG	hyper	WT_Control	696	4	2293401	2293600	0	0	0									1	1
G3__WT_Ozone__CG__hyper__697	G3	WT	Ozone	WT_Ozone	CG	hyper	WT_Control	697	4	2293451	2293650	0	0	0									1	1
G3__WT_Ozone__CG__hyper__698	G3	WT	Ozone	WT_Ozone	CG	hyper	WT_Control	698	4	2293501	2293700	0	0	0									1	1
G3__WT_Ozone__CG__hyper__699	G3	WT	Ozone	WT_Ozone	CG	hyper	WT_Control	699	4	2315801	2316000	0	0	0									1	1
G3__WT_Ozone__CG__hyper__700	G3	WT	Ozone	WT_Ozone	CG	hyper	WT_Control	700	4	2345251	2345450	0	0	0									1	1
G3__WT_Ozone__CG__hyper__701	G3	WT	Ozone	WT_Ozone	CG	hyper	WT_Control	701	4	2345301	2345500	0	0	0									1	1
G3__WT_Ozone__CG__hyper__702	G3	WT	Ozone	WT_Ozone	CG	hyper	WT_Control	702	4	2393751	2393950	0	0	0									1	1
G3__WT_Ozone__CG__hyper__703	G3	WT	Ozone	WT_Ozone	CG	hyper	WT_Control	703	4	2437151	2437350	0	0	0									1	1
G3__WT_Ozone__CG__hyper__704	G3	WT	Ozone	WT_Ozone	CG	hyper	WT_Control	704	4	2458651	2458850	0	0	0									1	1
G3__WT_Ozone__CG__hyper__705	G3	WT	Ozone	WT_Ozone	CG	hyper	WT_Control	705	4	2627701	2627900	0	0	0									1	1
G3__WT_Ozone__CG__hyper__706	G3	WT	Ozone	WT_Ozone	CG	hyper	WT_Control	706	4	2665501	2665700	0	0	0									1	1
G3__WT_Ozone__CG__hyper__707	G3	WT	Ozone	WT_Ozone	CG	hyper	WT_Control	707	4	2744301	2744500	0	0	0									1	1
G3__WT_Ozone__CG__hyper__708	G3	WT	Ozone	WT_Ozone	CG	hyper	WT_Control	708	4	2802501	2802700	0	0	0									1	1
G3__WT_Ozone__CG__hyper__709	G3	WT	Ozone	WT_Ozone	CG	hyper	WT_Control	709	4	2806651	2806850	0	0	0									1	1
G3__WT_Ozone__CG__hyper__710	G3	WT	Ozone	WT_Ozone	CG	hyper	WT_Control	710	4	3211151	3211350	0	0	0									1	1
G3__WT_Ozone__CG__hyper__711	G3	WT	Ozone	WT_Ozone	CG	hyper	WT_Control	711	4	3247351	3247550	0	0	0									1	1
G3__WT_Ozone__CG__hyper__712	G3	WT	Ozone	WT_Ozone	CG	hyper	WT_Control	712	4	3247401	3247600	0	0	0									1	1
G3__WT_Ozone__CG__hyper__713	G3	WT	Ozone	WT_Ozone	CG	hyper	WT_Control	713	4	3375251	3375450	0	0	0									1	1
G3__WT_Ozone__CG__hyper__714	G3	WT	Ozone	WT_Ozone	CG	hyper	WT_Control	714	4	4888401	4888600	0	0	0									1	1
G3__WT_Ozone__CG__hyper__715	G3	WT	Ozone	WT_Ozone	CG	hyper	WT_Control	715	4	5188001	5188200	0	0	0									1	1
G3__WT_Ozone__CG__hyper__716	G3	WT	Ozone	WT_Ozone	CG	hyper	WT_Control	716	4	5237851	5238050	0	0	0									1	1
G3__WT_Ozone__CG__hyper__717	G3	WT	Ozone	WT_Ozone	CG	hyper	WT_Control	717	4	5323601	5323800	0	0	0									1	1
G3__WT_Ozone__CG__hyper__718	G3	WT	Ozone	WT_Ozone	CG	hyper	WT_Control	718	4	5615451	5615650	0	0	0									1	1
G3__WT_Ozone__CG__hyper__719	G3	WT	Ozone	WT_Ozone	CG	hyper	WT_Control	719	4	5790201	5790400	0	0	0									1	1
G3__WT_Ozone__CG__hyper__720	G3	WT	Ozone	WT_Ozone	CG	hyper	WT_Control	720	4	5790251	5790450	0	0	0									1	1
G3__WT_Ozone__CG__hyper__721	G3	WT	Ozone	WT_Ozone	CG	hyper	WT_Control	721	4	5790301	5790500	0	0	0									1	1
G3__WT_Ozone__CG__hyper__722	G3	WT	Ozone	WT_Ozone	CG	hyper	WT_Control	722	4	5790351	5790550	0	0	0									1	1
G3__WT_Ozone__CG__hyper__723	G3	WT	Ozone	WT_Ozone	CG	hyper	WT_Control	723	4	5857251	5857450	0	0	0									1	1
G3__WT_Ozone__CG__hyper__724	G3	WT	Ozone	WT_Ozone	CG	hyper	WT_Control	724	4	5857301	5857500	0	0	0									1	1
G3__WT_Ozone__CG__hyper__725	G3	WT	Ozone	WT_Ozone	CG	hyper	WT_Control	725	4	5857351	5857550	0	0	0									1	1
G3__WT_Ozone__CG__hyper__726	G3	WT	Ozone	WT_Ozone	CG	hyper	WT_Control	726	4	5872751	5872950	0	0	0									1	1
G3__WT_Ozone__CG__hyper__727	G3	WT	Ozone	WT_Ozone	CG	hyper	WT_Control	727	4	5875751	5875950	0	0	0									1	1
G3__WT_Ozone__CG__hyper__728	G3	WT	Ozone	WT_Ozone	CG	hyper	WT_Control	728	4	5991251	5991450	0	0	0									1	1
G3__WT_Ozone__CG__hyper__729	G3	WT	Ozone	WT_Ozone	CG	hyper	WT_Control	729	4	5991301	5991500	0	0	0									1	1
G3__WT_Ozone__CG__hyper__730	G3	WT	Ozone	WT_Ozone	CG	hyper	WT_Control	730	4	6050801	6051000	0	0	0									1	1
G3__WT_Ozone__CG__hyper__731	G3	WT	Ozone	WT_Ozone	CG	hyper	WT_Control	731	4	6121301	6121500	0	0	0									1	1
G3__WT_Ozone__CG__hyper__732	G3	WT	Ozone	WT_Ozone	CG	hyper	WT_Control	732	4	6237101	6237300	0	0	0									1	1
G3__WT_Ozone__CG__hyper__733	G3	WT	Ozone	WT_Ozone	CG	hyper	WT_Control	733	4	6407401	6407600	0	0	0									1	1
G3__WT_Ozone__CG__hyper__734	G3	WT	Ozone	WT_Ozone	CG	hyper	WT_Control	734	4	6407501	6407700	0	0	0									1	1
G3__WT_Ozone__CG__hyper__735	G3	WT	Ozone	WT_Ozone	CG	hyper	WT_Control	735	4	6510451	6510650	0	0	0									1	1
G3__WT_Ozone__CG__hyper__736	G3	WT	Ozone	WT_Ozone	CG	hyper	WT_Control	736	4	6708351	6708550	0	0	0									1	1
G3__WT_Ozone__CG__hyper__737	G3	WT	Ozone	WT_Ozone	CG	hyper	WT_Control	737	4	6879751	6879950	0	0	0									1	1
G3__WT_Ozone__CG__hyper__738	G3	WT	Ozone	WT_Ozone	CG	hyper	WT_Control	738	4	7045751	7045950	0	0	0									1	1
G3__WT_Ozone__CG__hyper__739	G3	WT	Ozone	WT_Ozone	CG	hyper	WT_Control	739	4	7200601	7200800	0	0	0									1	1
G3__WT_Ozone__CG__hyper__740	G3	WT	Ozone	WT_Ozone	CG	hyper	WT_Control	740	4	7466001	7466200	0	0	0									1	1
G3__WT_Ozone__CG__hyper__741	G3	WT	Ozone	WT_Ozone	CG	hyper	WT_Control	741	4	7481651	7481850	0	0	0									1	1
G3__WT_Ozone__CG__hyper__742	G3	WT	Ozone	WT_Ozone	CG	hyper	WT_Control	742	4	8040151	8040350	0	0	0									1	1
G3__WT_Ozone__CG__hyper__743	G3	WT	Ozone	WT_Ozone	CG	hyper	WT_Control	743	4	8040201	8040400	0	0	0									1	1
G3__WT_Ozone__CG__hyper__744	G3	WT	Ozone	WT_Ozone	CG	hyper	WT_Control	744	4	8168551	8168750	0	0	0									1	1
G3__WT_Ozone__CG__hyper__745	G3	WT	Ozone	WT_Ozone	CG	hyper	WT_Control	745	4	8168601	8168800	0	0	0									1	1
G3__WT_Ozone__CG__hyper__746	G3	WT	Ozone	WT_Ozone	CG	hyper	WT_Control	746	4	8200901	8201100	0	0	0									1	1
G3__WT_Ozone__CG__hyper__747	G3	WT	Ozone	WT_Ozone	CG	hyper	WT_Control	747	4	8200951	8201150	0	0	0									1	1
G3__WT_Ozone__CG__hyper__748	G3	WT	Ozone	WT_Ozone	CG	hyper	WT_Control	748	4	8555351	8555550	0	0	0									1	1
G3__WT_Ozone__CG__hyper__749	G3	WT	Ozone	WT_Ozone	CG	hyper	WT_Control	749	4	8638451	8638650	0	0	0									1	1
G3__WT_Ozone__CG__hyper__750	G3	WT	Ozone	WT_Ozone	CG	hyper	WT_Control	750	4	9027001	9027200	0	0	0									1	1
G3__WT_Ozone__CG__hyper__751	G3	WT	Ozone	WT_Ozone	CG	hyper	WT_Control	751	4	9248001	9248200	0	0	0									1	1
G3__WT_Ozone__CG__hyper__752	G3	WT	Ozone	WT_Ozone	CG	hyper	WT_Control	752	4	9346751	9346950	0	0	0									1	1
G3__WT_Ozone__CG__hyper__753	G3	WT	Ozone	WT_Ozone	CG	hyper	WT_Control	753	4	9346801	9347000	0	0	0									1	1
G3__WT_Ozone__CG__hyper__754	G3	WT	Ozone	WT_Ozone	CG	hyper	WT_Control	754	4	9425301	9425500	0	0	0									1	1
G3__WT_Ozone__CG__hyper__755	G3	WT	Ozone	WT_Ozone	CG	hyper	WT_Control	755	4	9532651	9532850	0	0	0									1	1
G3__WT_Ozone__CG__hyper__756	G3	WT	Ozone	WT_Ozone	CG	hyper	WT_Control	756	4	9532701	9532900	0	0	0									1	1
G3__WT_Ozone__CG__hyper__757	G3	WT	Ozone	WT_Ozone	CG	hyper	WT_Control	757	4	9618951	9619150	0	0	0									1	1
G3__WT_Ozone__CG__hyper__758	G3	WT	Ozone	WT_Ozone	CG	hyper	WT_Control	758	4	9767601	9767800	0	0	0									1	1
G3__WT_Ozone__CG__hyper__759	G3	WT	Ozone	WT_Ozone	CG	hyper	WT_Control	759	4	9785851	9786050	0	0	0									1	1
G3__WT_Ozone__CG__hyper__760	G3	WT	Ozone	WT_Ozone	CG	hyper	WT_Control	760	4	9809701	9809900	0	0	0									1	1
G3__WT_Ozone__CG__hyper__761	G3	WT	Ozone	WT_Ozone	CG	hyper	WT_Control	761	4	10314801	10315000	0	0	0									1	1
G3__WT_Ozone__CG__hyper__762	G3	WT	Ozone	WT_Ozone	CG	hyper	WT_Control	762	4	10506151	10506350	0	0	0									1	1
G3__WT_Ozone__CG__hyper__763	G3	WT	Ozone	WT_Ozone	CG	hyper	WT_Control	763	4	10551101	10551300	0	0	0									1	1
G3__WT_Ozone__CG__hyper__764	G3	WT	Ozone	WT_Ozone	CG	hyper	WT_Control	764	4	10551151	10551350	0	0	0									1	1
G3__WT_Ozone__CG__hyper__765	G3	WT	Ozone	WT_Ozone	CG	hyper	WT_Control	765	4	10551201	10551400	0	0	0									1	1
G3__WT_Ozone__CG__hyper__766	G3	WT	Ozone	WT_Ozone	CG	hyper	WT_Control	766	4	10668801	10669000	0	0	0									1	1
G3__WT_Ozone__CG__hyper__767	G3	WT	Ozone	WT_Ozone	CG	hyper	WT_Control	767	4	10671601	10671800	0	0	0									1	1
G3__WT_Ozone__CG__hyper__768	G3	WT	Ozone	WT_Ozone	CG	hyper	WT_Control	768	4	10789851	10790050	0	0	0									1	1
G3__WT_Ozone__CG__hyper__769	G3	WT	Ozone	WT_Ozone	CG	hyper	WT_Control	769	4	11195151	11195350	0	0	0									1	1
G3__WT_Ozone__CG__hyper__770	G3	WT	Ozone	WT_Ozone	CG	hyper	WT_Control	770	4	11457501	11457700	0	0	0									1	1
G3__WT_Ozone__CG__hyper__771	G3	WT	Ozone	WT_Ozone	CG	hyper	WT_Control	771	4	11467651	11467850	0	0	0									1	1
G3__WT_Ozone__CG__hyper__772	G3	WT	Ozone	WT_Ozone	CG	hyper	WT_Control	772	4	11467701	11467900	0	0	0									1	1
G3__WT_Ozone__CG__hyper__773	G3	WT	Ozone	WT_Ozone	CG	hyper	WT_Control	773	4	11499351	11499550	0	0	0									1	1
G3__WT_Ozone__CG__hyper__774	G3	WT	Ozone	WT_Ozone	CG	hyper	WT_Control	774	4	11748951	11749150	0	0	0									1	1
G3__WT_Ozone__CG__hyper__775	G3	WT	Ozone	WT_Ozone	CG	hyper	WT_Control	775	4	11937501	11937700	0	0	0									1	1
G3__WT_Ozone__CG__hyper__776	G3	WT	Ozone	WT_Ozone	CG	hyper	WT_Control	776	4	12001201	12001400	0	0	0									1	1
G3__WT_Ozone__CG__hyper__777	G3	WT	Ozone	WT_Ozone	CG	hyper	WT_Control	777	4	12001251	12001450	0	0	0									1	1
G3__WT_Ozone__CG__hyper__778	G3	WT	Ozone	WT_Ozone	CG	hyper	WT_Control	778	4	12652801	12653000	0	0	0									1	1
G3__WT_Ozone__CG__hyper__779	G3	WT	Ozone	WT_Ozone	CG	hyper	WT_Control	779	4	12691201	12691400	0	0	0									1	1
G3__WT_Ozone__CG__hyper__780	G3	WT	Ozone	WT_Ozone	CG	hyper	WT_Control	780	4	12868701	12868900	0	0	0									1	1
G3__WT_Ozone__CG__hyper__781	G3	WT	Ozone	WT_Ozone	CG	hyper	WT_Control	781	4	12868751	12868950	0	0	0									1	1
G3__WT_Ozone__CG__hyper__782	G3	WT	Ozone	WT_Ozone	CG	hyper	WT_Control	782	4	13209551	13209750	0	0	0									1	1
G3__WT_Ozone__CG__hyper__783	G3	WT	Ozone	WT_Ozone	CG	hyper	WT_Control	783	4	13422201	13422400	0	0	0									1	1
G3__WT_Ozone__CG__hyper__784	G3	WT	Ozone	WT_Ozone	CG	hyper	WT_Control	784	4	13793301	13793500	0	0	0									1	1
G3__WT_Ozone__CG__hyper__785	G3	WT	Ozone	WT_Ozone	CG	hyper	WT_Control	785	4	13902101	13902300	0	0	0									1	1
G3__WT_Ozone__CG__hyper__786	G3	WT	Ozone	WT_Ozone	CG	hyper	WT_Control	786	4	14169351	14169550	0	0	0									1	1
G3__WT_Ozone__CG__hyper__787	G3	WT	Ozone	WT_Ozone	CG	hyper	WT_Control	787	4	14169401	14169600	0	0	0									1	1
G3__WT_Ozone__CG__hyper__788	G3	WT	Ozone	WT_Ozone	CG	hyper	WT_Control	788	4	14480251	14480450	0	0	0									1	1
G3__WT_Ozone__CG__hyper__789	G3	WT	Ozone	WT_Ozone	CG	hyper	WT_Control	789	4	14480301	14480500	0	0	0									1	1
G3__WT_Ozone__CG__hyper__790	G3	WT	Ozone	WT_Ozone	CG	hyper	WT_Control	790	4	14480351	14480550	0	0	0									1	1
G3__WT_Ozone__CG__hyper__791	G3	WT	Ozone	WT_Ozone	CG	hyper	WT_Control	791	4	14588701	14588900	0	0	0									1	1
G3__WT_Ozone__CG__hyper__792	G3	WT	Ozone	WT_Ozone	CG	hyper	WT_Control	792	4	15011951	15012150	0	0	0									1	1
G3__WT_Ozone__CG__hyper__793	G3	WT	Ozone	WT_Ozone	CG	hyper	WT_Control	793	4	15442101	15442300	0	0	0									1	1
G3__WT_Ozone__CG__hyper__794	G3	WT	Ozone	WT_Ozone	CG	hyper	WT_Control	794	4	15442151	15442350	0	0	0									1	1
G3__WT_Ozone__CG__hyper__795	G3	WT	Ozone	WT_Ozone	CG	hyper	WT_Control	795	4	15505601	15505800	0	0	0									1	1
G3__WT_Ozone__CG__hyper__796	G3	WT	Ozone	WT_Ozone	CG	hyper	WT_Control	796	4	15569251	15569450	0	0	0									1	1
G3__WT_Ozone__CG__hyper__797	G3	WT	Ozone	WT_Ozone	CG	hyper	WT_Control	797	4	15789501	15789700	0	0	0									1	1
G3__WT_Ozone__CG__hyper__798	G3	WT	Ozone	WT_Ozone	CG	hyper	WT_Control	798	4	15789551	15789750	0	0	0									1	1
G3__WT_Ozone__CG__hyper__799	G3	WT	Ozone	WT_Ozone	CG	hyper	WT_Control	799	4	15911351	15911550	0	0	0									1	1
G3__WT_Ozone__CG__hyper__800	G3	WT	Ozone	WT_Ozone	CG	hyper	WT_Control	800	4	16304551	16304750	0	0	0									1	1
G3__WT_Ozone__CG__hyper__801	G3	WT	Ozone	WT_Ozone	CG	hyper	WT_Control	801	4	16304601	16304800	0	0	0									1	1
G3__WT_Ozone__CG__hyper__802	G3	WT	Ozone	WT_Ozone	CG	hyper	WT_Control	802	4	16318651	16318850	0	0	0									1	1
G3__WT_Ozone__CG__hyper__803	G3	WT	Ozone	WT_Ozone	CG	hyper	WT_Control	803	4	16343001	16343200	0	0	0									1	1
G3__WT_Ozone__CG__hyper__804	G3	WT	Ozone	WT_Ozone	CG	hyper	WT_Control	804	4	16343201	16343400	0	0	0									1	1
G3__WT_Ozone__CG__hyper__805	G3	WT	Ozone	WT_Ozone	CG	hyper	WT_Control	805	4	16555301	16555500	0	0	0									1	1
G3__WT_Ozone__CG__hyper__806	G3	WT	Ozone	WT_Ozone	CG	hyper	WT_Control	806	4	16869451	16869650	0	0	0									1	1
G3__WT_Ozone__CG__hyper__807	G3	WT	Ozone	WT_Ozone	CG	hyper	WT_Control	807	4	17079751	17079950	0	0	0									1	1
G3__WT_Ozone__CG__hyper__808	G3	WT	Ozone	WT_Ozone	CG	hyper	WT_Control	808	4	17163801	17164000	0	0	0									1	1
G3__WT_Ozone__CG__hyper__809	G3	WT	Ozone	WT_Ozone	CG	hyper	WT_Control	809	4	17169851	17170050	0	0	0									1	1
G3__WT_Ozone__CG__hyper__810	G3	WT	Ozone	WT_Ozone	CG	hyper	WT_Control	810	4	17339151	17339350	0	0	0									1	1
G3__WT_Ozone__CG__hyper__811	G3	WT	Ozone	WT_Ozone	CG	hyper	WT_Control	811	4	17359601	17359800	0	0	0									1	1
G3__WT_Ozone__CG__hyper__812	G3	WT	Ozone	WT_Ozone	CG	hyper	WT_Control	812	4	17510001	17510200	0	0	0									1	1
G3__WT_Ozone__CG__hyper__813	G3	WT	Ozone	WT_Ozone	CG	hyper	WT_Control	813	4	17803151	17803350	0	0	0									1	1
G3__WT_Ozone__CG__hyper__814	G3	WT	Ozone	WT_Ozone	CG	hyper	WT_Control	814	4	17803201	17803400	0	0	0									1	1
G3__WT_Ozone__CG__hyper__815	G3	WT	Ozone	WT_Ozone	CG	hyper	WT_Control	815	4	17883051	17883250	0	0	0									1	1
G3__WT_Ozone__CG__hyper__816	G3	WT	Ozone	WT_Ozone	CG	hyper	WT_Control	816	4	17989651	17989850	0	0	0									1	1
G3__WT_Ozone__CG__hyper__817	G3	WT	Ozone	WT_Ozone	CG	hyper	WT_Control	817	4	18057801	18058000	0	0	0									1	1
G3__WT_Ozone__CG__hyper__818	G3	WT	Ozone	WT_Ozone	CG	hyper	WT_Control	818	4	18123701	18123900	0	0	0									1	1
G3__WT_Ozone__CG__hyper__819	G3	WT	Ozone	WT_Ozone	CG	hyper	WT_Control	819	4	18123751	18123950	0	0	0									1	1
G3__WT_Ozone__CG__hyper__820	G3	WT	Ozone	WT_Ozone	CG	hyper	WT_Control	820	4	18248201	18248400	0	0	0									1	1
G3__WT_Ozone__CG__hyper__821	G3	WT	Ozone	WT_Ozone	CG	hyper	WT_Control	821	4	18301401	18301600	0	0	0									1	1
G3__WT_Ozone__CG__hyper__822	G3	WT	Ozone	WT_Ozone	CG	hyper	WT_Control	822	4	18344451	18344650	0	0	0									1	1
G3__WT_Ozone__CG__hyper__823	G3	WT	Ozone	WT_Ozone	CG	hyper	WT_Control	823	5	106701	106900	0	0	0									1	1
G3__WT_Ozone__CG__hyper__824	G3	WT	Ozone	WT_Ozone	CG	hyper	WT_Control	824	5	297551	297750	0	0	0									1	1
G3__WT_Ozone__CG__hyper__825	G3	WT	Ozone	WT_Ozone	CG	hyper	WT_Control	825	5	297601	297800	0	0	0									1	1
G3__WT_Ozone__CG__hyper__826	G3	WT	Ozone	WT_Ozone	CG	hyper	WT_Control	826	5	303301	303500	0	0	0									1	1
G3__WT_Ozone__CG__hyper__827	G3	WT	Ozone	WT_Ozone	CG	hyper	WT_Control	827	5	601251	601450	0	0	0									1	1
G3__WT_Ozone__CG__hyper__828	G3	WT	Ozone	WT_Ozone	CG	hyper	WT_Control	828	5	844551	844750	0	0	0									1	1
G3__WT_Ozone__CG__hyper__829	G3	WT	Ozone	WT_Ozone	CG	hyper	WT_Control	829	5	978451	978650	0	0	0									1	1
G3__WT_Ozone__CG__hyper__830	G3	WT	Ozone	WT_Ozone	CG	hyper	WT_Control	830	5	1019901	1020100	0	0	0									1	1
G3__WT_Ozone__CG__hyper__831	G3	WT	Ozone	WT_Ozone	CG	hyper	WT_Control	831	5	1032551	1032750	0	0	0									1	1
G3__WT_Ozone__CG__hyper__832	G3	WT	Ozone	WT_Ozone	CG	hyper	WT_Control	832	5	1263001	1263200	0	0	0									1	1
G3__WT_Ozone__CG__hyper__833	G3	WT	Ozone	WT_Ozone	CG	hyper	WT_Control	833	5	1339101	1339300	0	0	0									1	1
G3__WT_Ozone__CG__hyper__834	G3	WT	Ozone	WT_Ozone	CG	hyper	WT_Control	834	5	1358251	1358450	0	0	0									1	1
G3__WT_Ozone__CG__hyper__835	G3	WT	Ozone	WT_Ozone	CG	hyper	WT_Control	835	5	1358301	1358500	0	0	0									1	1
G3__WT_Ozone__CG__hyper__836	G3	WT	Ozone	WT_Ozone	CG	hyper	WT_Control	836	5	1363351	1363550	0	0	0									1	1
G3__WT_Ozone__CG__hyper__837	G3	WT	Ozone	WT_Ozone	CG	hyper	WT_Control	837	5	1373001	1373200	0	0	0									1	1
G3__WT_Ozone__CG__hyper__838	G3	WT	Ozone	WT_Ozone	CG	hyper	WT_Control	838	5	1518951	1519150	0	0	0									1	1
G3__WT_Ozone__CG__hyper__839	G3	WT	Ozone	WT_Ozone	CG	hyper	WT_Control	839	5	1519001	1519200	0	0	0									1	1
G3__WT_Ozone__CG__hyper__840	G3	WT	Ozone	WT_Ozone	CG	hyper	WT_Control	840	5	1519051	1519250	0	0	0									1	1
G3__WT_Ozone__CG__hyper__841	G3	WT	Ozone	WT_Ozone	CG	hyper	WT_Control	841	5	1731651	1731850	0	0	0									1	1
G3__WT_Ozone__CG__hyper__842	G3	WT	Ozone	WT_Ozone	CG	hyper	WT_Control	842	5	1817901	1818100	0	0	0									1	1
G3__WT_Ozone__CG__hyper__843	G3	WT	Ozone	WT_Ozone	CG	hyper	WT_Control	843	5	1817951	1818150	0	0	0									1	1
G3__WT_Ozone__CG__hyper__844	G3	WT	Ozone	WT_Ozone	CG	hyper	WT_Control	844	5	2491701	2491900	0	0	0									1	1
G3__WT_Ozone__CG__hyper__845	G3	WT	Ozone	WT_Ozone	CG	hyper	WT_Control	845	5	2507051	2507250	0	0	0									1	1
G3__WT_Ozone__CG__hyper__846	G3	WT	Ozone	WT_Ozone	CG	hyper	WT_Control	846	5	2551351	2551550	0	0	0									1	1
G3__WT_Ozone__CG__hyper__847	G3	WT	Ozone	WT_Ozone	CG	hyper	WT_Control	847	5	2599151	2599350	0	0	0									1	1
G3__WT_Ozone__CG__hyper__848	G3	WT	Ozone	WT_Ozone	CG	hyper	WT_Control	848	5	2718451	2718650	0	0	0									1	1
G3__WT_Ozone__CG__hyper__849	G3	WT	Ozone	WT_Ozone	CG	hyper	WT_Control	849	5	3134651	3134850	0	0	0									1	1
G3__WT_Ozone__CG__hyper__850	G3	WT	Ozone	WT_Ozone	CG	hyper	WT_Control	850	5	3757251	3757450	0	0	0									1	1
G3__WT_Ozone__CG__hyper__851	G3	WT	Ozone	WT_Ozone	CG	hyper	WT_Control	851	5	3834701	3834900	0	0	0									1	1
G3__WT_Ozone__CG__hyper__852	G3	WT	Ozone	WT_Ozone	CG	hyper	WT_Control	852	5	3887001	3887200	0	0	0									1	1
G3__WT_Ozone__CG__hyper__853	G3	WT	Ozone	WT_Ozone	CG	hyper	WT_Control	853	5	3887051	3887250	0	0	0									1	1
G3__WT_Ozone__CG__hyper__854	G3	WT	Ozone	WT_Ozone	CG	hyper	WT_Control	854	5	4077901	4078100	0	0	0									1	1
G3__WT_Ozone__CG__hyper__855	G3	WT	Ozone	WT_Ozone	CG	hyper	WT_Control	855	5	4363501	4363700	0	0	0									1	1
G3__WT_Ozone__CG__hyper__856	G3	WT	Ozone	WT_Ozone	CG	hyper	WT_Control	856	5	4453101	4453300	0	0	0									1	1
G3__WT_Ozone__CG__hyper__857	G3	WT	Ozone	WT_Ozone	CG	hyper	WT_Control	857	5	4453151	4453350	0	0	0									1	1
G3__WT_Ozone__CG__hyper__858	G3	WT	Ozone	WT_Ozone	CG	hyper	WT_Control	858	5	4638151	4638350	0	0	0									1	1
G3__WT_Ozone__CG__hyper__859	G3	WT	Ozone	WT_Ozone	CG	hyper	WT_Control	859	5	4650101	4650300	0	0	0									1	1
G3__WT_Ozone__CG__hyper__860	G3	WT	Ozone	WT_Ozone	CG	hyper	WT_Control	860	5	4727451	4727650	0	0	0									1	1
G3__WT_Ozone__CG__hyper__861	G3	WT	Ozone	WT_Ozone	CG	hyper	WT_Control	861	5	4838251	4838450	0	0	0									1	1
G3__WT_Ozone__CG__hyper__862	G3	WT	Ozone	WT_Ozone	CG	hyper	WT_Control	862	5	5015551	5015750	0	0	0									1	1
G3__WT_Ozone__CG__hyper__863	G3	WT	Ozone	WT_Ozone	CG	hyper	WT_Control	863	5	5194701	5194900	0	0	0									1	1
G3__WT_Ozone__CG__hyper__864	G3	WT	Ozone	WT_Ozone	CG	hyper	WT_Control	864	5	5388251	5388450	0	0	0									1	1
G3__WT_Ozone__CG__hyper__865	G3	WT	Ozone	WT_Ozone	CG	hyper	WT_Control	865	5	5388301	5388500	0	0	0									1	1
G3__WT_Ozone__CG__hyper__866	G3	WT	Ozone	WT_Ozone	CG	hyper	WT_Control	866	5	5539851	5540050	0	0	0									1	1
G3__WT_Ozone__CG__hyper__867	G3	WT	Ozone	WT_Ozone	CG	hyper	WT_Control	867	5	5660151	5660350	0	0	0									1	1
G3__WT_Ozone__CG__hyper__868	G3	WT	Ozone	WT_Ozone	CG	hyper	WT_Control	868	5	5737101	5737300	0	0	0									1	1
G3__WT_Ozone__CG__hyper__869	G3	WT	Ozone	WT_Ozone	CG	hyper	WT_Control	869	5	5737151	5737350	0	0	0									1	1
G3__WT_Ozone__CG__hyper__870	G3	WT	Ozone	WT_Ozone	CG	hyper	WT_Control	870	5	5786301	5786500	0	0	0									1	1
G3__WT_Ozone__CG__hyper__871	G3	WT	Ozone	WT_Ozone	CG	hyper	WT_Control	871	5	5891651	5891850	0	0	0									1	1
G3__WT_Ozone__CG__hyper__872	G3	WT	Ozone	WT_Ozone	CG	hyper	WT_Control	872	5	6029251	6029450	0	0	0									1	1
G3__WT_Ozone__CG__hyper__873	G3	WT	Ozone	WT_Ozone	CG	hyper	WT_Control	873	5	6294401	6294600	0	0	0									1	1
G3__WT_Ozone__CG__hyper__874	G3	WT	Ozone	WT_Ozone	CG	hyper	WT_Control	874	5	6613651	6613850	0	0	0									1	1
G3__WT_Ozone__CG__hyper__875	G3	WT	Ozone	WT_Ozone	CG	hyper	WT_Control	875	5	6613701	6613900	0	0	0									1	1
G3__WT_Ozone__CG__hyper__876	G3	WT	Ozone	WT_Ozone	CG	hyper	WT_Control	876	5	6653951	6654150	0	0	0									1	1
G3__WT_Ozone__CG__hyper__877	G3	WT	Ozone	WT_Ozone	CG	hyper	WT_Control	877	5	6696101	6696300	0	0	0									1	1
G3__WT_Ozone__CG__hyper__878	G3	WT	Ozone	WT_Ozone	CG	hyper	WT_Control	878	5	6804051	6804250	0	0	0									1	1
G3__WT_Ozone__CG__hyper__879	G3	WT	Ozone	WT_Ozone	CG	hyper	WT_Control	879	5	6804101	6804300	0	0	0									1	1
G3__WT_Ozone__CG__hyper__880	G3	WT	Ozone	WT_Ozone	CG	hyper	WT_Control	880	5	6804151	6804350	0	0	0									1	1
G3__WT_Ozone__CG__hyper__881	G3	WT	Ozone	WT_Ozone	CG	hyper	WT_Control	881	5	6804201	6804400	0	0	0									1	1
G3__WT_Ozone__CG__hyper__882	G3	WT	Ozone	WT_Ozone	CG	hyper	WT_Control	882	5	6859451	6859650	0	0	0									1	1
G3__WT_Ozone__CG__hyper__883	G3	WT	Ozone	WT_Ozone	CG	hyper	WT_Control	883	5	6889651	6889850	0	0	0									1	1
G3__WT_Ozone__CG__hyper__884	G3	WT	Ozone	WT_Ozone	CG	hyper	WT_Control	884	5	6889701	6889900	0	0	0									1	1
G3__WT_Ozone__CG__hyper__885	G3	WT	Ozone	WT_Ozone	CG	hyper	WT_Control	885	5	7101001	7101200	0	0	0									1	1
G3__WT_Ozone__CG__hyper__886	G3	WT	Ozone	WT_Ozone	CG	hyper	WT_Control	886	5	7120101	7120300	0	0	0									1	1
G3__WT_Ozone__CG__hyper__887	G3	WT	Ozone	WT_Ozone	CG	hyper	WT_Control	887	5	7201651	7201850	0	0	0									1	1
G3__WT_Ozone__CG__hyper__888	G3	WT	Ozone	WT_Ozone	CG	hyper	WT_Control	888	5	7262951	7263150	0	0	0									1	1
G3__WT_Ozone__CG__hyper__889	G3	WT	Ozone	WT_Ozone	CG	hyper	WT_Control	889	5	7618151	7618350	0	0	0									1	1
G3__WT_Ozone__CG__hyper__890	G3	WT	Ozone	WT_Ozone	CG	hyper	WT_Control	890	5	7629751	7629950	0	0	0									1	1
G3__WT_Ozone__CG__hyper__891	G3	WT	Ozone	WT_Ozone	CG	hyper	WT_Control	891	5	7688651	7688850	0	0	0									1	1
G3__WT_Ozone__CG__hyper__892	G3	WT	Ozone	WT_Ozone	CG	hyper	WT_Control	892	5	8434401	8434600	0	0	0									1	1
G3__WT_Ozone__CG__hyper__893	G3	WT	Ozone	WT_Ozone	CG	hyper	WT_Control	893	5	8434451	8434650	0	0	0									1	1
G3__WT_Ozone__CG__hyper__894	G3	WT	Ozone	WT_Ozone	CG	hyper	WT_Control	894	5	8630801	8631000	0	0	0									1	1
G3__WT_Ozone__CG__hyper__895	G3	WT	Ozone	WT_Ozone	CG	hyper	WT_Control	895	5	8630851	8631050	0	0	0									1	1
G3__WT_Ozone__CG__hyper__896	G3	WT	Ozone	WT_Ozone	CG	hyper	WT_Control	896	5	8671401	8671600	0	0	0									1	1
G3__WT_Ozone__CG__hyper__897	G3	WT	Ozone	WT_Ozone	CG	hyper	WT_Control	897	5	8801701	8801900	0	0	0									1	1
G3__WT_Ozone__CG__hyper__898	G3	WT	Ozone	WT_Ozone	CG	hyper	WT_Control	898	5	8803051	8803250	0	0	0									1	1
G3__WT_Ozone__CG__hyper__899	G3	WT	Ozone	WT_Ozone	CG	hyper	WT_Control	899	5	8847801	8848000	0	0	0									1	1
G3__WT_Ozone__CG__hyper__900	G3	WT	Ozone	WT_Ozone	CG	hyper	WT_Control	900	5	9018251	9018450	0	0	0									1	1
G3__WT_Ozone__CG__hyper__901	G3	WT	Ozone	WT_Ozone	CG	hyper	WT_Control	901	5	9067001	9067200	0	0	0									1	1
G3__WT_Ozone__CG__hyper__902	G3	WT	Ozone	WT_Ozone	CG	hyper	WT_Control	902	5	9147901	9148100	0	0	0									1	1
G3__WT_Ozone__CG__hyper__903	G3	WT	Ozone	WT_Ozone	CG	hyper	WT_Control	903	5	9157201	9157400	0	0	0									1	1
G3__WT_Ozone__CG__hyper__904	G3	WT	Ozone	WT_Ozone	CG	hyper	WT_Control	904	5	9169801	9170000	0	0	0									1	1
G3__WT_Ozone__CG__hyper__905	G3	WT	Ozone	WT_Ozone	CG	hyper	WT_Control	905	5	9170751	9170950	0	0	0									1	1
G3__WT_Ozone__CG__hyper__906	G3	WT	Ozone	WT_Ozone	CG	hyper	WT_Control	906	5	9380101	9380300	0	0	0									1	1
G3__WT_Ozone__CG__hyper__907	G3	WT	Ozone	WT_Ozone	CG	hyper	WT_Control	907	5	9538101	9538300	0	0	0									1	1
G3__WT_Ozone__CG__hyper__908	G3	WT	Ozone	WT_Ozone	CG	hyper	WT_Control	908	5	9679651	9679850	0	0	0									1	1
G3__WT_Ozone__CG__hyper__909	G3	WT	Ozone	WT_Ozone	CG	hyper	WT_Control	909	5	9779151	9779350	0	0	0									1	1
G3__WT_Ozone__CG__hyper__910	G3	WT	Ozone	WT_Ozone	CG	hyper	WT_Control	910	5	9934801	9935000	0	0	0									1	1
G3__WT_Ozone__CG__hyper__911	G3	WT	Ozone	WT_Ozone	CG	hyper	WT_Control	911	5	10038201	10038400	0	0	0									1	1
G3__WT_Ozone__CG__hyper__912	G3	WT	Ozone	WT_Ozone	CG	hyper	WT_Control	912	5	10049051	10049250	0	0	0									1	1
G3__WT_Ozone__CG__hyper__913	G3	WT	Ozone	WT_Ozone	CG	hyper	WT_Control	913	5	10049101	10049300	0	0	0									1	1
G3__WT_Ozone__CG__hyper__914	G3	WT	Ozone	WT_Ozone	CG	hyper	WT_Control	914	5	10049151	10049350	0	0	0									1	1
G3__WT_Ozone__CG__hyper__915	G3	WT	Ozone	WT_Ozone	CG	hyper	WT_Control	915	5	10069851	10070050	0	0	0									1	1
G3__WT_Ozone__CG__hyper__916	G3	WT	Ozone	WT_Ozone	CG	hyper	WT_Control	916	5	10069901	10070100	0	0	0									1	1
G3__WT_Ozone__CG__hyper__917	G3	WT	Ozone	WT_Ozone	CG	hyper	WT_Control	917	5	10273701	10273900	0	0	0									1	1
G3__WT_Ozone__CG__hyper__918	G3	WT	Ozone	WT_Ozone	CG	hyper	WT_Control	918	5	10291701	10291900	0	0	0									1	1
G3__WT_Ozone__CG__hyper__919	G3	WT	Ozone	WT_Ozone	CG	hyper	WT_Control	919	5	10308201	10308400	0	0	0									1	1
G3__WT_Ozone__CG__hyper__920	G3	WT	Ozone	WT_Ozone	CG	hyper	WT_Control	920	5	10677301	10677500	0	0	0									1	1
G3__WT_Ozone__CG__hyper__921	G3	WT	Ozone	WT_Ozone	CG	hyper	WT_Control	921	5	10796701	10796900	0	0	0									1	1
G3__WT_Ozone__CG__hyper__922	G3	WT	Ozone	WT_Ozone	CG	hyper	WT_Control	922	5	11179551	11179750	0	0	0									1	1
G3__WT_Ozone__CG__hyper__923	G3	WT	Ozone	WT_Ozone	CG	hyper	WT_Control	923	5	11179601	11179800	0	0	0									1	1
G3__WT_Ozone__CG__hyper__924	G3	WT	Ozone	WT_Ozone	CG	hyper	WT_Control	924	5	11696251	11696450	0	0	0									1	1
G3__WT_Ozone__CG__hyper__925	G3	WT	Ozone	WT_Ozone	CG	hyper	WT_Control	925	5	11831901	11832100	0	0	0									1	1
G3__WT_Ozone__CG__hyper__926	G3	WT	Ozone	WT_Ozone	CG	hyper	WT_Control	926	5	11891651	11891850	0	0	0									1	1
G3__WT_Ozone__CG__hyper__927	G3	WT	Ozone	WT_Ozone	CG	hyper	WT_Control	927	5	12617451	12617650	0	0	0									1	1
G3__WT_Ozone__CG__hyper__928	G3	WT	Ozone	WT_Ozone	CG	hyper	WT_Control	928	5	12876301	12876500	0	0	0									1	1
G3__WT_Ozone__CG__hyper__929	G3	WT	Ozone	WT_Ozone	CG	hyper	WT_Control	929	5	12876451	12876650	0	0	0									1	1
G3__WT_Ozone__CG__hyper__930	G3	WT	Ozone	WT_Ozone	CG	hyper	WT_Control	930	5	12881651	12881850	0	0	0									1	1
G3__WT_Ozone__CG__hyper__931	G3	WT	Ozone	WT_Ozone	CG	hyper	WT_Control	931	5	12881701	12881900	0	0	0									1	1
G3__WT_Ozone__CG__hyper__932	G3	WT	Ozone	WT_Ozone	CG	hyper	WT_Control	932	5	12881751	12881950	0	0	0									1	1
G3__WT_Ozone__CG__hyper__933	G3	WT	Ozone	WT_Ozone	CG	hyper	WT_Control	933	5	13237401	13237600	0	0	0									1	1
G3__WT_Ozone__CG__hyper__934	G3	WT	Ozone	WT_Ozone	CG	hyper	WT_Control	934	5	13357001	13357200	0	0	0									1	1
G3__WT_Ozone__CG__hyper__935	G3	WT	Ozone	WT_Ozone	CG	hyper	WT_Control	935	5	13357051	13357250	0	0	0									1	1
G3__WT_Ozone__CG__hyper__936	G3	WT	Ozone	WT_Ozone	CG	hyper	WT_Control	936	5	13587251	13587450	0	0	0									1	1
G3__WT_Ozone__CG__hyper__937	G3	WT	Ozone	WT_Ozone	CG	hyper	WT_Control	937	5	13587301	13587500	0	0	0									1	1
G3__WT_Ozone__CG__hyper__938	G3	WT	Ozone	WT_Ozone	CG	hyper	WT_Control	938	5	13587351	13587550	0	0	0									1	1
G3__WT_Ozone__CG__hyper__939	G3	WT	Ozone	WT_Ozone	CG	hyper	WT_Control	939	5	13593051	13593250	0	0	0									1	1
G3__WT_Ozone__CG__hyper__940	G3	WT	Ozone	WT_Ozone	CG	hyper	WT_Control	940	5	13615301	13615500	0	0	0									1	1
G3__WT_Ozone__CG__hyper__941	G3	WT	Ozone	WT_Ozone	CG	hyper	WT_Control	941	5	13637351	13637550	0	0	0									1	1
G3__WT_Ozone__CG__hyper__942	G3	WT	Ozone	WT_Ozone	CG	hyper	WT_Control	942	5	13698951	13699150	0	0	0									1	1
G3__WT_Ozone__CG__hyper__943	G3	WT	Ozone	WT_Ozone	CG	hyper	WT_Control	943	5	13853151	13853350	0	0	0									1	1
G3__WT_Ozone__CG__hyper__944	G3	WT	Ozone	WT_Ozone	CG	hyper	WT_Control	944	5	14094401	14094600	0	0	0									1	1
G3__WT_Ozone__CG__hyper__945	G3	WT	Ozone	WT_Ozone	CG	hyper	WT_Control	945	5	14094451	14094650	0	0	0									1	1
G3__WT_Ozone__CG__hyper__946	G3	WT	Ozone	WT_Ozone	CG	hyper	WT_Control	946	5	14094501	14094700	0	0	0									1	1
G3__WT_Ozone__CG__hyper__947	G3	WT	Ozone	WT_Ozone	CG	hyper	WT_Control	947	5	14294501	14294700	0	0	0									1	1
G3__WT_Ozone__CG__hyper__948	G3	WT	Ozone	WT_Ozone	CG	hyper	WT_Control	948	5	14324651	14324850	0	0	0									1	1
G3__WT_Ozone__CG__hyper__949	G3	WT	Ozone	WT_Ozone	CG	hyper	WT_Control	949	5	14324701	14324900	0	0	0									1	1
G3__WT_Ozone__CG__hyper__950	G3	WT	Ozone	WT_Ozone	CG	hyper	WT_Control	950	5	14324751	14324950	0	0	0									1	1
G3__WT_Ozone__CG__hyper__951	G3	WT	Ozone	WT_Ozone	CG	hyper	WT_Control	951	5	14324801	14325000	0	0	0									1	1
G3__WT_Ozone__CG__hyper__952	G3	WT	Ozone	WT_Ozone	CG	hyper	WT_Control	952	5	14331001	14331200	0	0	0									1	1
G3__WT_Ozone__CG__hyper__953	G3	WT	Ozone	WT_Ozone	CG	hyper	WT_Control	953	5	14331251	14331450	0	0	0									1	1
G3__WT_Ozone__CG__hyper__954	G3	WT	Ozone	WT_Ozone	CG	hyper	WT_Control	954	5	14331301	14331500	0	0	0									1	1
G3__WT_Ozone__CG__hyper__955	G3	WT	Ozone	WT_Ozone	CG	hyper	WT_Control	955	5	14331351	14331550	0	0	0									1	1
G3__WT_Ozone__CG__hyper__956	G3	WT	Ozone	WT_Ozone	CG	hyper	WT_Control	956	5	14331401	14331600	0	0	0									1	1
G3__WT_Ozone__CG__hyper__957	G3	WT	Ozone	WT_Ozone	CG	hyper	WT_Control	957	5	14331451	14331650	0	0	0									1	1
G3__WT_Ozone__CG__hyper__958	G3	WT	Ozone	WT_Ozone	CG	hyper	WT_Control	958	5	14333651	14333850	0	0	0									1	1
G3__WT_Ozone__CG__hyper__959	G3	WT	Ozone	WT_Ozone	CG	hyper	WT_Control	959	5	14333701	14333900	0	0	0									1	1
G3__WT_Ozone__CG__hyper__960	G3	WT	Ozone	WT_Ozone	CG	hyper	WT_Control	960	5	14333751	14333950	0	0	0									1	1
G3__WT_Ozone__CG__hyper__961	G3	WT	Ozone	WT_Ozone	CG	hyper	WT_Control	961	5	14335001	14335200	0	0	0									1	1
G3__WT_Ozone__CG__hyper__962	G3	WT	Ozone	WT_Ozone	CG	hyper	WT_Control	962	5	14356951	14357150	0	0	0									1	1
G3__WT_Ozone__CG__hyper__963	G3	WT	Ozone	WT_Ozone	CG	hyper	WT_Control	963	5	14566651	14566850	0	0	0									1	1
G3__WT_Ozone__CG__hyper__964	G3	WT	Ozone	WT_Ozone	CG	hyper	WT_Control	964	5	14566701	14566900	0	0	0									1	1
G3__WT_Ozone__CG__hyper__965	G3	WT	Ozone	WT_Ozone	CG	hyper	WT_Control	965	5	14699201	14699400	0	0	0									1	1
G3__WT_Ozone__CG__hyper__966	G3	WT	Ozone	WT_Ozone	CG	hyper	WT_Control	966	5	14699251	14699450	0	0	0									1	1
G3__WT_Ozone__CG__hyper__967	G3	WT	Ozone	WT_Ozone	CG	hyper	WT_Control	967	5	14699301	14699500	0	0	0									1	1
G3__WT_Ozone__CG__hyper__968	G3	WT	Ozone	WT_Ozone	CG	hyper	WT_Control	968	5	14811101	14811300	0	0	0									1	1
G3__WT_Ozone__CG__hyper__969	G3	WT	Ozone	WT_Ozone	CG	hyper	WT_Control	969	5	15058151	15058350	0	0	0									1	1
G3__WT_Ozone__CG__hyper__970	G3	WT	Ozone	WT_Ozone	CG	hyper	WT_Control	970	5	15066551	15066750	0	0	0									1	1
G3__WT_Ozone__CG__hyper__971	G3	WT	Ozone	WT_Ozone	CG	hyper	WT_Control	971	5	15066601	15066800	0	0	0									1	1
G3__WT_Ozone__CG__hyper__972	G3	WT	Ozone	WT_Ozone	CG	hyper	WT_Control	972	5	15066651	15066850	0	0	0									1	1
G3__WT_Ozone__CG__hyper__973	G3	WT	Ozone	WT_Ozone	CG	hyper	WT_Control	973	5	15066701	15066900	0	0	0									1	1
G3__WT_Ozone__CG__hyper__974	G3	WT	Ozone	WT_Ozone	CG	hyper	WT_Control	974	5	15112251	15112450	0	0	0									1	1
G3__WT_Ozone__CG__hyper__975	G3	WT	Ozone	WT_Ozone	CG	hyper	WT_Control	975	5	15121001	15121200	0	0	0									1	1
G3__WT_Ozone__CG__hyper__976	G3	WT	Ozone	WT_Ozone	CG	hyper	WT_Control	976	5	15150551	15150750	0	0	0									1	1
G3__WT_Ozone__CG__hyper__977	G3	WT	Ozone	WT_Ozone	CG	hyper	WT_Control	977	5	15449551	15449750	0	0	0									1	1
G3__WT_Ozone__CG__hyper__978	G3	WT	Ozone	WT_Ozone	CG	hyper	WT_Control	978	5	15449601	15449800	0	0	0									1	1
G3__WT_Ozone__CG__hyper__979	G3	WT	Ozone	WT_Ozone	CG	hyper	WT_Control	979	5	15449651	15449850	0	0	0									1	1
G3__WT_Ozone__CG__hyper__980	G3	WT	Ozone	WT_Ozone	CG	hyper	WT_Control	980	5	15449701	15449900	0	0	0									1	1
G3__WT_Ozone__CG__hyper__981	G3	WT	Ozone	WT_Ozone	CG	hyper	WT_Control	981	5	15599401	15599600	0	0	0									1	1
G3__WT_Ozone__CG__hyper__982	G3	WT	Ozone	WT_Ozone	CG	hyper	WT_Control	982	5	15686701	15686900	0	0	0									1	1
G3__WT_Ozone__CG__hyper__983	G3	WT	Ozone	WT_Ozone	CG	hyper	WT_Control	983	5	15687351	15687550	0	0	0									1	1
G3__WT_Ozone__CG__hyper__984	G3	WT	Ozone	WT_Ozone	CG	hyper	WT_Control	984	5	15752651	15752850	0	0	0									1	1
G3__WT_Ozone__CG__hyper__985	G3	WT	Ozone	WT_Ozone	CG	hyper	WT_Control	985	5	16042651	16042850	0	0	0									1	1
G3__WT_Ozone__CG__hyper__986	G3	WT	Ozone	WT_Ozone	CG	hyper	WT_Control	986	5	16056251	16056450	0	0	0									1	1
G3__WT_Ozone__CG__hyper__987	G3	WT	Ozone	WT_Ozone	CG	hyper	WT_Control	987	5	16056301	16056500	0	0	0									1	1
G3__WT_Ozone__CG__hyper__988	G3	WT	Ozone	WT_Ozone	CG	hyper	WT_Control	988	5	16056351	16056550	0	0	0									1	1
G3__WT_Ozone__CG__hyper__989	G3	WT	Ozone	WT_Ozone	CG	hyper	WT_Control	989	5	16056401	16056600	0	0	0									1	1
G3__WT_Ozone__CG__hyper__990	G3	WT	Ozone	WT_Ozone	CG	hyper	WT_Control	990	5	16146801	16147000	0	0	0									1	1
G3__WT_Ozone__CG__hyper__991	G3	WT	Ozone	WT_Ozone	CG	hyper	WT_Control	991	5	16146851	16147050	0	0	0									1	1
G3__WT_Ozone__CG__hyper__992	G3	WT	Ozone	WT_Ozone	CG	hyper	WT_Control	992	5	16146901	16147100	0	0	0									1	1
G3__WT_Ozone__CG__hyper__993	G3	WT	Ozone	WT_Ozone	CG	hyper	WT_Control	993	5	16362601	16362800	0	0	0									1	1
G3__WT_Ozone__CG__hyper__994	G3	WT	Ozone	WT_Ozone	CG	hyper	WT_Control	994	5	16362701	16362900	0	0	0									1	1
G3__WT_Ozone__CG__hyper__995	G3	WT	Ozone	WT_Ozone	CG	hyper	WT_Control	995	5	16538301	16538500	0	0	0									1	1
G3__WT_Ozone__CG__hyper__996	G3	WT	Ozone	WT_Ozone	CG	hyper	WT_Control	996	5	16538351	16538550	0	0	0									1	1
G3__WT_Ozone__CG__hyper__997	G3	WT	Ozone	WT_Ozone	CG	hyper	WT_Control	997	5	16668301	16668500	0	0	0									1	1
G3__WT_Ozone__CG__hyper__998	G3	WT	Ozone	WT_Ozone	CG	hyper	WT_Control	998	5	16791901	16792100	0	0	0									1	1
G3__WT_Ozone__CG__hyper__999	G3	WT	Ozone	WT_Ozone	CG	hyper	WT_Control	999	5	16791951	16792150	0	0	0									1	1
G3__WT_Ozone__CG__hyper__1000	G3	WT	Ozone	WT_Ozone	CG	hyper	WT_Control	1000	5	16792001	16792200	0	0	0									1	1
G3__WT_Ozone__CG__hyper__1001	G3	WT	Ozone	WT_Ozone	CG	hyper	WT_Control	1001	5	16952451	16952650	0	0	0									1	1
G3__WT_Ozone__CG__hyper__1002	G3	WT	Ozone	WT_Ozone	CG	hyper	WT_Control	1002	5	16952601	16952800	0	0	0									1	1
G3__WT_Ozone__CG__hyper__1003	G3	WT	Ozone	WT_Ozone	CG	hyper	WT_Control	1003	5	17043901	17044100	0	0	0									1	1
G3__WT_Ozone__CG__hyper__1004	G3	WT	Ozone	WT_Ozone	CG	hyper	WT_Control	1004	5	17103201	17103400	0	0	0									1	1
G3__WT_Ozone__CG__hyper__1005	G3	WT	Ozone	WT_Ozone	CG	hyper	WT_Control	1005	5	17107601	17107800	0	0	0									1	1
G3__WT_Ozone__CG__hyper__1006	G3	WT	Ozone	WT_Ozone	CG	hyper	WT_Control	1006	5	17207251	17207450	0	0	0									1	1
G3__WT_Ozone__CG__hyper__1007	G3	WT	Ozone	WT_Ozone	CG	hyper	WT_Control	1007	5	17260901	17261100	0	0	0									1	1
G3__WT_Ozone__CG__hyper__1008	G3	WT	Ozone	WT_Ozone	CG	hyper	WT_Control	1008	5	17364751	17364950	0	0	0									1	1
G3__WT_Ozone__CG__hyper__1009	G3	WT	Ozone	WT_Ozone	CG	hyper	WT_Control	1009	5	17364801	17365000	0	0	0									1	1
G3__WT_Ozone__CG__hyper__1010	G3	WT	Ozone	WT_Ozone	CG	hyper	WT_Control	1010	5	17364851	17365050	0	0	0									1	1
G3__WT_Ozone__CG__hyper__1011	G3	WT	Ozone	WT_Ozone	CG	hyper	WT_Control	1011	5	17364901	17365100	0	0	0									1	1
G3__WT_Ozone__CG__hyper__1012	G3	WT	Ozone	WT_Ozone	CG	hyper	WT_Control	1012	5	17382351	17382550	0	0	0									1	1
G3__WT_Ozone__CG__hyper__1013	G3	WT	Ozone	WT_Ozone	CG	hyper	WT_Control	1013	5	17420901	17421100	0	0	0									1	1
G3__WT_Ozone__CG__hyper__1014	G3	WT	Ozone	WT_Ozone	CG	hyper	WT_Control	1014	5	17501101	17501300	0	0	0									1	1
G3__WT_Ozone__CG__hyper__1015	G3	WT	Ozone	WT_Ozone	CG	hyper	WT_Control	1015	5	17527551	17527750	0	0	0									1	1
G3__WT_Ozone__CG__hyper__1016	G3	WT	Ozone	WT_Ozone	CG	hyper	WT_Control	1016	5	17605801	17606000	0	0	0									1	1
G3__WT_Ozone__CG__hyper__1017	G3	WT	Ozone	WT_Ozone	CG	hyper	WT_Control	1017	5	17819751	17819950	0	0	0									1	1
G3__WT_Ozone__CG__hyper__1018	G3	WT	Ozone	WT_Ozone	CG	hyper	WT_Control	1018	5	17819801	17820000	0	0	0									1	1
G3__WT_Ozone__CG__hyper__1019	G3	WT	Ozone	WT_Ozone	CG	hyper	WT_Control	1019	5	17914201	17914400	0	0	0									1	1
G3__WT_Ozone__CG__hyper__1020	G3	WT	Ozone	WT_Ozone	CG	hyper	WT_Control	1020	5	17914351	17914550	0	0	0									1	1
G3__WT_Ozone__CG__hyper__1021	G3	WT	Ozone	WT_Ozone	CG	hyper	WT_Control	1021	5	17934601	17934800	0	0	0									1	1
G3__WT_Ozone__CG__hyper__1022	G3	WT	Ozone	WT_Ozone	CG	hyper	WT_Control	1022	5	18008951	18009150	0	0	0									1	1
G3__WT_Ozone__CG__hyper__1023	G3	WT	Ozone	WT_Ozone	CG	hyper	WT_Control	1023	5	18245851	18246050	0	0	0									1	1
G3__WT_Ozone__CG__hyper__1024	G3	WT	Ozone	WT_Ozone	CG	hyper	WT_Control	1024	5	18433201	18433400	0	0	0									1	1
G3__WT_Ozone__CG__hyper__1025	G3	WT	Ozone	WT_Ozone	CG	hyper	WT_Control	1025	5	18433251	18433450	0	0	0									1	1
G3__WT_Ozone__CG__hyper__1026	G3	WT	Ozone	WT_Ozone	CG	hyper	WT_Control	1026	5	18461551	18461750	0	0	0									1	1
G3__WT_Ozone__CG__hyper__1027	G3	WT	Ozone	WT_Ozone	CG	hyper	WT_Control	1027	5	19140201	19140400	0	0	0									1	1
G3__WT_Ozone__CG__hyper__1028	G3	WT	Ozone	WT_Ozone	CG	hyper	WT_Control	1028	5	19153401	19153600	0	0	0									1	1
G3__WT_Ozone__CG__hyper__1029	G3	WT	Ozone	WT_Ozone	CG	hyper	WT_Control	1029	5	19318801	19319000	0	0	0									1	1
G3__WT_Ozone__CG__hyper__1030	G3	WT	Ozone	WT_Ozone	CG	hyper	WT_Control	1030	5	19528701	19528900	0	0	0									1	1
G3__WT_Ozone__CG__hyper__1031	G3	WT	Ozone	WT_Ozone	CG	hyper	WT_Control	1031	5	19576351	19576550	0	0	0									1	1
G3__WT_Ozone__CG__hyper__1032	G3	WT	Ozone	WT_Ozone	CG	hyper	WT_Control	1032	5	19576401	19576600	0	0	0									1	1
G3__WT_Ozone__CG__hyper__1033	G3	WT	Ozone	WT_Ozone	CG	hyper	WT_Control	1033	5	19591951	19592150	0	0	0									1	1
G3__WT_Ozone__CG__hyper__1034	G3	WT	Ozone	WT_Ozone	CG	hyper	WT_Control	1034	5	19768301	19768500	0	0	0									1	1
G3__WT_Ozone__CG__hyper__1035	G3	WT	Ozone	WT_Ozone	CG	hyper	WT_Control	1035	5	19768451	19768650	0	0	0									1	1
G3__WT_Ozone__CG__hyper__1036	G3	WT	Ozone	WT_Ozone	CG	hyper	WT_Control	1036	5	19844651	19844850	0	0	0									1	1
G3__WT_Ozone__CG__hyper__1037	G3	WT	Ozone	WT_Ozone	CG	hyper	WT_Control	1037	5	19844701	19844900	0	0	0									1	1
G3__WT_Ozone__CG__hyper__1038	G3	WT	Ozone	WT_Ozone	CG	hyper	WT_Control	1038	5	19942251	19942450	0	0	0									1	1
G3__WT_Ozone__CG__hyper__1039	G3	WT	Ozone	WT_Ozone	CG	hyper	WT_Control	1039	5	19942301	19942500	0	0	0									1	1
G3__WT_Ozone__CG__hyper__1040	G3	WT	Ozone	WT_Ozone	CG	hyper	WT_Control	1040	5	20034851	20035050	0	0	0									1	1
G3__WT_Ozone__CG__hyper__1041	G3	WT	Ozone	WT_Ozone	CG	hyper	WT_Control	1041	5	20180051	20180250	0	0	0									1	1
G3__WT_Ozone__CG__hyper__1042	G3	WT	Ozone	WT_Ozone	CG	hyper	WT_Control	1042	5	20380351	20380550	0	0	0									1	1
G3__WT_Ozone__CG__hyper__1043	G3	WT	Ozone	WT_Ozone	CG	hyper	WT_Control	1043	5	20494501	20494700	0	0	0									1	1
G3__WT_Ozone__CG__hyper__1044	G3	WT	Ozone	WT_Ozone	CG	hyper	WT_Control	1044	5	20640351	20640550	0	0	0									1	1
G3__WT_Ozone__CG__hyper__1045	G3	WT	Ozone	WT_Ozone	CG	hyper	WT_Control	1045	5	20651551	20651750	0	0	0									1	1
G3__WT_Ozone__CG__hyper__1046	G3	WT	Ozone	WT_Ozone	CG	hyper	WT_Control	1046	5	20827451	20827650	0	0	0									1	1
G3__WT_Ozone__CG__hyper__1047	G3	WT	Ozone	WT_Ozone	CG	hyper	WT_Control	1047	5	20859551	20859750	0	0	0									1	1
G3__WT_Ozone__CG__hyper__1048	G3	WT	Ozone	WT_Ozone	CG	hyper	WT_Control	1048	5	20881201	20881400	0	0	0									1	1
G3__WT_Ozone__CG__hyper__1049	G3	WT	Ozone	WT_Ozone	CG	hyper	WT_Control	1049	5	20881251	20881450	0	0	0									1	1
G3__WT_Ozone__CG__hyper__1050	G3	WT	Ozone	WT_Ozone	CG	hyper	WT_Control	1050	5	21091201	21091400	0	0	0									1	1
G3__WT_Ozone__CG__hyper__1051	G3	WT	Ozone	WT_Ozone	CG	hyper	WT_Control	1051	5	21215401	21215600	0	0	0									1	1
G3__WT_Ozone__CG__hyper__1052	G3	WT	Ozone	WT_Ozone	CG	hyper	WT_Control	1052	5	21327951	21328150	0	0	0									1	1
G3__WT_Ozone__CG__hyper__1053	G3	WT	Ozone	WT_Ozone	CG	hyper	WT_Control	1053	5	21514551	21514750	0	0	0									1	1
G3__WT_Ozone__CG__hyper__1054	G3	WT	Ozone	WT_Ozone	CG	hyper	WT_Control	1054	5	21514601	21514800	0	0	0									1	1
G3__WT_Ozone__CG__hyper__1055	G3	WT	Ozone	WT_Ozone	CG	hyper	WT_Control	1055	5	21514651	21514850	0	0	0									1	1
G3__WT_Ozone__CG__hyper__1056	G3	WT	Ozone	WT_Ozone	CG	hyper	WT_Control	1056	5	21633351	21633550	0	0	0									1	1
G3__WT_Ozone__CG__hyper__1057	G3	WT	Ozone	WT_Ozone	CG	hyper	WT_Control	1057	5	21775251	21775450	0	0	0									1	1
G3__WT_Ozone__CG__hyper__1058	G3	WT	Ozone	WT_Ozone	CG	hyper	WT_Control	1058	5	21775301	21775500	0	0	0									1	1
G3__WT_Ozone__CG__hyper__1059	G3	WT	Ozone	WT_Ozone	CG	hyper	WT_Control	1059	5	21775351	21775550	0	0	0									1	1
G3__WT_Ozone__CG__hyper__1060	G3	WT	Ozone	WT_Ozone	CG	hyper	WT_Control	1060	5	21782251	21782450	0	0	0									1	1
G3__WT_Ozone__CG__hyper__1061	G3	WT	Ozone	WT_Ozone	CG	hyper	WT_Control	1061	5	21920351	21920550	0	0	0									1	1
G3__WT_Ozone__CG__hyper__1062	G3	WT	Ozone	WT_Ozone	CG	hyper	WT_Control	1062	5	22392701	22392900	0	0	0									1	1
G3__WT_Ozone__CG__hyper__1063	G3	WT	Ozone	WT_Ozone	CG	hyper	WT_Control	1063	5	22392751	22392950	0	0	0									1	1
G3__WT_Ozone__CG__hyper__1064	G3	WT	Ozone	WT_Ozone	CG	hyper	WT_Control	1064	5	22404601	22404800	0	0	0									1	1
G3__WT_Ozone__CG__hyper__1065	G3	WT	Ozone	WT_Ozone	CG	hyper	WT_Control	1065	5	22548801	22549000	0	0	0									1	1
G3__WT_Ozone__CG__hyper__1066	G3	WT	Ozone	WT_Ozone	CG	hyper	WT_Control	1066	5	22570051	22570250	0	0	0									1	1
G3__WT_Ozone__CG__hyper__1067	G3	WT	Ozone	WT_Ozone	CG	hyper	WT_Control	1067	5	22900351	22900550	0	0	0									1	1
G3__WT_Ozone__CG__hyper__1068	G3	WT	Ozone	WT_Ozone	CG	hyper	WT_Control	1068	5	22908401	22908600	0	0	0									1	1
G3__WT_Ozone__CG__hyper__1069	G3	WT	Ozone	WT_Ozone	CG	hyper	WT_Control	1069	5	22920801	22921000	0	0	0									1	1
G3__WT_Ozone__CG__hyper__1070	G3	WT	Ozone	WT_Ozone	CG	hyper	WT_Control	1070	5	23106751	23106950	0	0	0									1	1
G3__WT_Ozone__CG__hyper__1071	G3	WT	Ozone	WT_Ozone	CG	hyper	WT_Control	1071	5	23471451	23471650	0	0	0									1	1
G3__WT_Ozone__CG__hyper__1072	G3	WT	Ozone	WT_Ozone	CG	hyper	WT_Control	1072	5	23653351	23653550	0	0	0									1	1
G3__WT_Ozone__CG__hyper__1073	G3	WT	Ozone	WT_Ozone	CG	hyper	WT_Control	1073	5	23730851	23731050	0	0	0									1	1
G3__WT_Ozone__CG__hyper__1074	G3	WT	Ozone	WT_Ozone	CG	hyper	WT_Control	1074	5	23888851	23889050	0	0	0									1	1
G3__WT_Ozone__CG__hyper__1075	G3	WT	Ozone	WT_Ozone	CG	hyper	WT_Control	1075	5	23953251	23953450	0	0	0									1	1
G3__WT_Ozone__CG__hyper__1076	G3	WT	Ozone	WT_Ozone	CG	hyper	WT_Control	1076	5	24048051	24048250	0	0	0									1	1
G3__WT_Ozone__CG__hyper__1077	G3	WT	Ozone	WT_Ozone	CG	hyper	WT_Control	1077	5	24054201	24054400	0	0	0									1	1
G3__WT_Ozone__CG__hyper__1078	G3	WT	Ozone	WT_Ozone	CG	hyper	WT_Control	1078	5	24058901	24059100	0	0	0									1	1
G3__WT_Ozone__CG__hyper__1079	G3	WT	Ozone	WT_Ozone	CG	hyper	WT_Control	1079	5	24125251	24125450	0	0	0									1	1
G3__WT_Ozone__CG__hyper__1080	G3	WT	Ozone	WT_Ozone	CG	hyper	WT_Control	1080	5	24125301	24125500	0	0	0									1	1
G3__WT_Ozone__CG__hyper__1081	G3	WT	Ozone	WT_Ozone	CG	hyper	WT_Control	1081	5	24142501	24142700	0	0	0									1	1
G3__WT_Ozone__CG__hyper__1082	G3	WT	Ozone	WT_Ozone	CG	hyper	WT_Control	1082	5	24253451	24253650	0	0	0									1	1
G3__WT_Ozone__CG__hyper__1083	G3	WT	Ozone	WT_Ozone	CG	hyper	WT_Control	1083	5	24571601	24571800	0	0	0									1	1
G3__WT_Ozone__CG__hyper__1084	G3	WT	Ozone	WT_Ozone	CG	hyper	WT_Control	1084	5	24827951	24828150	0	0	0									1	1
G3__WT_Ozone__CG__hyper__1085	G3	WT	Ozone	WT_Ozone	CG	hyper	WT_Control	1085	5	24828001	24828200	0	0	0									1	1
G3__WT_Ozone__CG__hyper__1086	G3	WT	Ozone	WT_Ozone	CG	hyper	WT_Control	1086	5	24838501	24838700	0	0	0									1	1
G3__WT_Ozone__CG__hyper__1087	G3	WT	Ozone	WT_Ozone	CG	hyper	WT_Control	1087	5	24882301	24882500	0	0	0									1	1
G3__WT_Ozone__CG__hyper__1088	G3	WT	Ozone	WT_Ozone	CG	hyper	WT_Control	1088	5	24898551	24898750	0	0	0									1	1
G3__WT_Ozone__CG__hyper__1089	G3	WT	Ozone	WT_Ozone	CG	hyper	WT_Control	1089	5	24920351	24920550	0	0	0									1	1
G3__WT_Ozone__CG__hyper__1090	G3	WT	Ozone	WT_Ozone	CG	hyper	WT_Control	1090	5	24923201	24923400	0	0	0									1	1
G3__WT_Ozone__CG__hyper__1091	G3	WT	Ozone	WT_Ozone	CG	hyper	WT_Control	1091	5	24923251	24923450	0	0	0									1	1
G3__WT_Ozone__CG__hyper__1092	G3	WT	Ozone	WT_Ozone	CG	hyper	WT_Control	1092	5	25190101	25190300	0	0	0									1	1
G3__WT_Ozone__CG__hyper__1093	G3	WT	Ozone	WT_Ozone	CG	hyper	WT_Control	1093	5	25190151	25190350	0	0	0									1	1
G3__WT_Ozone__CG__hyper__1094	G3	WT	Ozone	WT_Ozone	CG	hyper	WT_Control	1094	5	25405601	25405800	0	0	0									1	1
G3__WT_Ozone__CG__hyper__1095	G3	WT	Ozone	WT_Ozone	CG	hyper	WT_Control	1095	5	25472651	25472850	0	0	0									1	1
G3__WT_Ozone__CG__hyper__1096	G3	WT	Ozone	WT_Ozone	CG	hyper	WT_Control	1096	5	25520451	25520650	0	0	0									1	1
G3__WT_Ozone__CG__hyper__1097	G3	WT	Ozone	WT_Ozone	CG	hyper	WT_Control	1097	5	25520501	25520700	0	0	0									1	1
G3__WT_Ozone__CG__hyper__1098	G3	WT	Ozone	WT_Ozone	CG	hyper	WT_Control	1098	5	25605351	25605550	0	0	0									1	1
G3__WT_Ozone__CG__hyper__1099	G3	WT	Ozone	WT_Ozone	CG	hyper	WT_Control	1099	5	25605451	25605650	0	0	0									1	1
G3__WT_Ozone__CG__hyper__1100	G3	WT	Ozone	WT_Ozone	CG	hyper	WT_Control	1100	5	25886051	25886250	0	0	0									1	1
G3__WT_Ozone__CG__hyper__1101	G3	WT	Ozone	WT_Ozone	CG	hyper	WT_Control	1101	5	25971351	25971550	0	0	0									1	1
G3__WT_Ozone__CG__hyper__1102	G3	WT	Ozone	WT_Ozone	CG	hyper	WT_Control	1102	5	26276101	26276300	0	0	0									1	1
G3__WT_Ozone__CG__hyper__1103	G3	WT	Ozone	WT_Ozone	CG	hyper	WT_Control	1103	5	26276151	26276350	0	0	0									1	1
G3__WT_Ozone__CG__hyper__1104	G3	WT	Ozone	WT_Ozone	CG	hyper	WT_Control	1104	5	26313651	26313850	0	0	0									1	1
G3__WT_Ozone__CG__hyper__1105	G3	WT	Ozone	WT_Ozone	CG	hyper	WT_Control	1105	5	26481301	26481500	0	0	0									1	1
G3__WT_Ozone__CG__hyper__1106	G3	WT	Ozone	WT_Ozone	CG	hyper	WT_Control	1106	5	26524251	26524450	0	0	0									1	1
G3__WT_Ozone__CG__hyper__1107	G3	WT	Ozone	WT_Ozone	CG	hyper	WT_Control	1107	5	26549901	26550100	0	0	0									1	1
G3__WT_Ozone__CG__hyper__1108	G3	WT	Ozone	WT_Ozone	CG	hyper	WT_Control	1108	5	26550001	26550200	0	0	0									1	1
G3__WT_Heat__CG__hypo__1	G3	WT	Heat	WT_Heat	CG	hypo	WT_Control	1	1	134101	134300	1	1	1							0	0
G3__WT_Heat__CG__hypo__2	G3	WT	Heat	WT_Heat	CG	hypo	WT_Control	2	1	243051	243250	1	1	1							0	0
G3__WT_Heat__CG__hypo__3	G3	WT	Heat	WT_Heat	CG	hypo	WT_Control	3	1	275951	276150	1	1	1							0	0
G3__WT_Heat__CG__hypo__4	G3	WT	Heat	WT_Heat	CG	hypo	WT_Control	4	1	276001	276200	1	1	1							0	0
G3__WT_Heat__CG__hypo__5	G3	WT	Heat	WT_Heat	CG	hypo	WT_Control	5	1	276051	276250	1	1	1							0	0
G3__WT_Heat__CG__hypo__6	G3	WT	Heat	WT_Heat	CG	hypo	WT_Control	6	1	287801	288000	1	1	1							0	0
G3__WT_Heat__CG__hypo__7	G3	WT	Heat	WT_Heat	CG	hypo	WT_Control	7	1	332101	332300	1	1	1							0	0
G3__WT_Heat__CG__hypo__8	G3	WT	Heat	WT_Heat	CG	hypo	WT_Control	8	1	332151	332350	1	1	1							0	0
G3__WT_Heat__CG__hypo__9	G3	WT	Heat	WT_Heat	CG	hypo	WT_Control	9	1	335751	335950	1	1	1							0	0
G3__WT_Heat__CG__hypo__10	G3	WT	Heat	WT_Heat	CG	hypo	WT_Control	10	1	532451	532650	1	1	1							0	0
G3__WT_Heat__CG__hypo__11	G3	WT	Heat	WT_Heat	CG	hypo	WT_Control	11	1	532501	532700	1	1	1							0	0
G3__WT_Heat__CG__hypo__12	G3	WT	Heat	WT_Heat	CG	hypo	WT_Control	12	1	645601	645800	1	1	1							0	0
G3__WT_Heat__CG__hypo__13	G3	WT	Heat	WT_Heat	CG	hypo	WT_Control	13	1	719751	719950	1	1	1							0	0
G3__WT_Heat__CG__hypo__14	G3	WT	Heat	WT_Heat	CG	hypo	WT_Control	14	1	777451	777650	1	1	1							0	0
G3__WT_Heat__CG__hypo__15	G3	WT	Heat	WT_Heat	CG	hypo	WT_Control	15	1	783801	784000	1	1	1							0	0
G3__WT_Heat__CG__hypo__16	G3	WT	Heat	WT_Heat	CG	hypo	WT_Control	16	1	810251	810450	1	1	1							0	0
G3__WT_Heat__CG__hypo__17	G3	WT	Heat	WT_Heat	CG	hypo	WT_Control	17	1	815051	815250	1	1	1							0	0
G3__WT_Heat__CG__hypo__18	G3	WT	Heat	WT_Heat	CG	hypo	WT_Control	18	1	831801	832000	1	1	1							0	0
G3__WT_Heat__CG__hypo__19	G3	WT	Heat	WT_Heat	CG	hypo	WT_Control	19	1	885301	885500	1	1	1							0	0
G3__WT_Heat__CG__hypo__20	G3	WT	Heat	WT_Heat	CG	hypo	WT_Control	20	1	935251	935450	1	1	1							0	0
G3__WT_Heat__CG__hypo__21	G3	WT	Heat	WT_Heat	CG	hypo	WT_Control	21	1	992651	992850	1	1	1							0	0
G3__WT_Heat__CG__hypo__22	G3	WT	Heat	WT_Heat	CG	hypo	WT_Control	22	1	994301	994500	1	1	1							0	0
G3__WT_Heat__CG__hypo__23	G3	WT	Heat	WT_Heat	CG	hypo	WT_Control	23	1	994651	994850	1	1	1							0	0
G3__WT_Heat__CG__hypo__24	G3	WT	Heat	WT_Heat	CG	hypo	WT_Control	24	1	1074951	1075150	1	1	1							0	0
G3__WT_Heat__CG__hypo__25	G3	WT	Heat	WT_Heat	CG	hypo	WT_Control	25	1	1111751	1111950	1	1	1							0	0
G3__WT_Heat__CG__hypo__26	G3	WT	Heat	WT_Heat	CG	hypo	WT_Control	26	1	1113501	1113700	1	1	1							0	0
G3__WT_Heat__CG__hypo__27	G3	WT	Heat	WT_Heat	CG	hypo	WT_Control	27	1	1118801	1119000	1	1	1							0	0
G3__WT_Heat__CG__hypo__28	G3	WT	Heat	WT_Heat	CG	hypo	WT_Control	28	1	1127051	1127250	1	1	1							0	0
G3__WT_Heat__CG__hypo__29	G3	WT	Heat	WT_Heat	CG	hypo	WT_Control	29	1	1164101	1164300	1	1	1							0	0
G3__WT_Heat__CG__hypo__30	G3	WT	Heat	WT_Heat	CG	hypo	WT_Control	30	1	1212551	1212750	1	1	1							0	0
G3__WT_Heat__CG__hypo__31	G3	WT	Heat	WT_Heat	CG	hypo	WT_Control	31	1	1263301	1263500	1	1	1							0	0
G3__WT_Heat__CG__hypo__32	G3	WT	Heat	WT_Heat	CG	hypo	WT_Control	32	1	1318801	1319000	1	1	1							0	0
G3__WT_Heat__CG__hypo__33	G3	WT	Heat	WT_Heat	CG	hypo	WT_Control	33	1	1325751	1325950	1	1	1							0	0
G3__WT_Heat__CG__hypo__34	G3	WT	Heat	WT_Heat	CG	hypo	WT_Control	34	1	1347501	1347700	1	1	1							0	0
G3__WT_Heat__CG__hypo__35	G3	WT	Heat	WT_Heat	CG	hypo	WT_Control	35	1	1370501	1370700	1	1	1							0	0
G3__WT_Heat__CG__hypo__36	G3	WT	Heat	WT_Heat	CG	hypo	WT_Control	36	1	1370551	1370750	1	1	1							0	0
G3__WT_Heat__CG__hypo__37	G3	WT	Heat	WT_Heat	CG	hypo	WT_Control	37	1	1370601	1370800	1	1	1							0	0
G3__WT_Heat__CG__hypo__38	G3	WT	Heat	WT_Heat	CG	hypo	WT_Control	38	1	1403901	1404100	1	1	1							0	0
G3__WT_Heat__CG__hypo__39	G3	WT	Heat	WT_Heat	CG	hypo	WT_Control	39	1	1451501	1451700	1	1	1							0	0
G3__WT_Heat__CG__hypo__40	G3	WT	Heat	WT_Heat	CG	hypo	WT_Control	40	1	1451551	1451750	1	1	1							0	0
G3__WT_Heat__CG__hypo__41	G3	WT	Heat	WT_Heat	CG	hypo	WT_Control	41	1	1603001	1603200	1	1	1							0	0
G3__WT_Heat__CG__hypo__42	G3	WT	Heat	WT_Heat	CG	hypo	WT_Control	42	1	1685951	1686150	1	1	1							0	0
G3__WT_Heat__CG__hypo__43	G3	WT	Heat	WT_Heat	CG	hypo	WT_Control	43	1	1722751	1722950	1	1	1							0	0
G3__WT_Heat__CG__hypo__44	G3	WT	Heat	WT_Heat	CG	hypo	WT_Control	44	1	1727501	1727700	1	1	1							0	0
G3__WT_Heat__CG__hypo__45	G3	WT	Heat	WT_Heat	CG	hypo	WT_Control	45	1	1727551	1727750	1	1	1							0	0
G3__WT_Heat__CG__hypo__46	G3	WT	Heat	WT_Heat	CG	hypo	WT_Control	46	1	1727601	1727800	1	1	1							0	0
G3__WT_Heat__CG__hypo__47	G3	WT	Heat	WT_Heat	CG	hypo	WT_Control	47	1	1734101	1734300	1	1	1							0	0
G3__WT_Heat__CG__hypo__48	G3	WT	Heat	WT_Heat	CG	hypo	WT_Control	48	1	1752351	1752550	1	1	1							0	0
G3__WT_Heat__CG__hypo__49	G3	WT	Heat	WT_Heat	CG	hypo	WT_Control	49	1	1752401	1752600	1	1	1							0	0
G3__WT_Heat__CG__hypo__50	G3	WT	Heat	WT_Heat	CG	hypo	WT_Control	50	1	1902651	1902850	1	1	1							0	0
G3__WT_Heat__CG__hypo__51	G3	WT	Heat	WT_Heat	CG	hypo	WT_Control	51	1	1908801	1909000	1	1	1							0	0
G3__WT_Heat__CG__hypo__52	G3	WT	Heat	WT_Heat	CG	hypo	WT_Control	52	1	1948451	1948650	1	1	1							0	0
G3__WT_Heat__CG__hypo__53	G3	WT	Heat	WT_Heat	CG	hypo	WT_Control	53	1	1948501	1948700	1	1	1							0	0
G3__WT_Heat__CG__hypo__54	G3	WT	Heat	WT_Heat	CG	hypo	WT_Control	54	1	1948551	1948750	1	1	1							0	0
G3__WT_Heat__CG__hypo__55	G3	WT	Heat	WT_Heat	CG	hypo	WT_Control	55	1	1979951	1980150	1	1	1							0	0
G3__WT_Heat__CG__hypo__56	G3	WT	Heat	WT_Heat	CG	hypo	WT_Control	56	1	1990301	1990500	1	1	1							0	0
G3__WT_Heat__CG__hypo__57	G3	WT	Heat	WT_Heat	CG	hypo	WT_Control	57	1	2006451	2006650	1	1	1							0	0
G3__WT_Heat__CG__hypo__58	G3	WT	Heat	WT_Heat	CG	hypo	WT_Control	58	1	2057401	2057600	1	1	1							0	0
G3__WT_Heat__CG__hypo__59	G3	WT	Heat	WT_Heat	CG	hypo	WT_Control	59	1	2060951	2061150	1	1	1							0	0
G3__WT_Heat__CG__hypo__60	G3	WT	Heat	WT_Heat	CG	hypo	WT_Control	60	1	2061301	2061500	1	1	1							0	0
G3__WT_Heat__CG__hypo__61	G3	WT	Heat	WT_Heat	CG	hypo	WT_Control	61	1	2085251	2085450	1	1	1							0	0
G3__WT_Heat__CG__hypo__62	G3	WT	Heat	WT_Heat	CG	hypo	WT_Control	62	1	2156751	2156950	1	1	1							0	0
G3__WT_Heat__CG__hypo__63	G3	WT	Heat	WT_Heat	CG	hypo	WT_Control	63	1	2216301	2216500	1	1	1							0	0
G3__WT_Heat__CG__hypo__64	G3	WT	Heat	WT_Heat	CG	hypo	WT_Control	64	1	2345501	2345700	1	1	1							0	0
G3__WT_Heat__CG__hypo__65	G3	WT	Heat	WT_Heat	CG	hypo	WT_Control	65	1	2486051	2486250	1	1	1							0	0
G3__WT_Heat__CG__hypo__66	G3	WT	Heat	WT_Heat	CG	hypo	WT_Control	66	1	2501951	2502150	1	1	1							0	0
G3__WT_Heat__CG__hypo__67	G3	WT	Heat	WT_Heat	CG	hypo	WT_Control	67	1	2502001	2502200	1	1	1							0	0
G3__WT_Heat__CG__hypo__68	G3	WT	Heat	WT_Heat	CG	hypo	WT_Control	68	1	2539851	2540050	1	1	1							0	0
G3__WT_Heat__CG__hypo__69	G3	WT	Heat	WT_Heat	CG	hypo	WT_Control	69	1	2586851	2587050	1	1	1							0	0
G3__WT_Heat__CG__hypo__70	G3	WT	Heat	WT_Heat	CG	hypo	WT_Control	70	1	2669101	2669300	1	1	1							0	0
G3__WT_Heat__CG__hypo__71	G3	WT	Heat	WT_Heat	CG	hypo	WT_Control	71	1	2692001	2692200	1	1	1							0	0
G3__WT_Heat__CG__hypo__72	G3	WT	Heat	WT_Heat	CG	hypo	WT_Control	72	1	2698951	2699150	1	1	1							0	0
G3__WT_Heat__CG__hypo__73	G3	WT	Heat	WT_Heat	CG	hypo	WT_Control	73	1	2699001	2699200	1	1	1							0	0
G3__WT_Heat__CG__hypo__74	G3	WT	Heat	WT_Heat	CG	hypo	WT_Control	74	1	2699051	2699250	1	1	1							0	0
G3__WT_Heat__CG__hypo__75	G3	WT	Heat	WT_Heat	CG	hypo	WT_Control	75	1	2706301	2706500	1	1	1							0	0
G3__WT_Heat__CG__hypo__76	G3	WT	Heat	WT_Heat	CG	hypo	WT_Control	76	1	2757701	2757900	1	1	1							0	0
G3__WT_Heat__CG__hypo__77	G3	WT	Heat	WT_Heat	CG	hypo	WT_Control	77	1	2768201	2768400	1	1	1							0	0
G3__WT_Heat__CG__hypo__78	G3	WT	Heat	WT_Heat	CG	hypo	WT_Control	78	1	2775251	2775450	1	1	1							0	0
G3__WT_Heat__CG__hypo__79	G3	WT	Heat	WT_Heat	CG	hypo	WT_Control	79	1	2869401	2869600	1	1	1							0	0
G3__WT_Heat__CG__hypo__80	G3	WT	Heat	WT_Heat	CG	hypo	WT_Control	80	1	2900501	2900700	1	1	1							0	0
G3__WT_Heat__CG__hypo__81	G3	WT	Heat	WT_Heat	CG	hypo	WT_Control	81	1	2920851	2921050	1	1	1							0	0
G3__WT_Heat__CG__hypo__82	G3	WT	Heat	WT_Heat	CG	hypo	WT_Control	82	1	2925151	2925350	1	1	1							0	0
G3__WT_Heat__CG__hypo__83	G3	WT	Heat	WT_Heat	CG	hypo	WT_Control	83	1	2944801	2945000	1	1	1							0	0
G3__WT_Heat__CG__hypo__84	G3	WT	Heat	WT_Heat	CG	hypo	WT_Control	84	1	2944851	2945050	1	1	1							0	0
G3__WT_Heat__CG__hypo__85	G3	WT	Heat	WT_Heat	CG	hypo	WT_Control	85	1	2957701	2957900	1	1	1							0	0
G3__WT_Heat__CG__hypo__86	G3	WT	Heat	WT_Heat	CG	hypo	WT_Control	86	1	3009801	3010000	1	1	1							0	0
G3__WT_Heat__CG__hypo__87	G3	WT	Heat	WT_Heat	CG	hypo	WT_Control	87	1	3009851	3010050	1	1	1							0	0
G3__WT_Heat__CG__hypo__88	G3	WT	Heat	WT_Heat	CG	hypo	WT_Control	88	1	3044601	3044800	1	1	1							0	0
G3__WT_Heat__CG__hypo__89	G3	WT	Heat	WT_Heat	CG	hypo	WT_Control	89	1	3115501	3115700	1	1	1							0	0
G3__WT_Heat__CG__hypo__90	G3	WT	Heat	WT_Heat	CG	hypo	WT_Control	90	1	3150201	3150400	1	1	1							0	0
G3__WT_Heat__CG__hypo__91	G3	WT	Heat	WT_Heat	CG	hypo	WT_Control	91	1	3150251	3150450	1	1	1							0	0
G3__WT_Heat__CG__hypo__92	G3	WT	Heat	WT_Heat	CG	hypo	WT_Control	92	1	3177651	3177850	1	1	1							0	0
G3__WT_Heat__CG__hypo__93	G3	WT	Heat	WT_Heat	CG	hypo	WT_Control	93	1	3222751	3222950	1	1	1							0	0
G3__WT_Heat__CG__hypo__94	G3	WT	Heat	WT_Heat	CG	hypo	WT_Control	94	1	3335501	3335700	1	1	1							0	0
G3__WT_Heat__CG__hypo__95	G3	WT	Heat	WT_Heat	CG	hypo	WT_Control	95	1	3456851	3457050	1	1	1							0	0
G3__WT_Heat__CG__hypo__96	G3	WT	Heat	WT_Heat	CG	hypo	WT_Control	96	1	3582351	3582550	1	1	1							0	0
G3__WT_Heat__CG__hypo__97	G3	WT	Heat	WT_Heat	CG	hypo	WT_Control	97	1	3593051	3593250	1	1	1							0	0
G3__WT_Heat__CG__hypo__98	G3	WT	Heat	WT_Heat	CG	hypo	WT_Control	98	1	3600751	3600950	1	1	1							0	0
G3__WT_Heat__CG__hypo__99	G3	WT	Heat	WT_Heat	CG	hypo	WT_Control	99	1	3622801	3623000	1	1	1							0	0
G3__WT_Heat__CG__hypo__100	G3	WT	Heat	WT_Heat	CG	hypo	WT_Control	100	1	3633951	3634150	1	1	1							0	0
G3__WT_Heat__CG__hypo__101	G3	WT	Heat	WT_Heat	CG	hypo	WT_Control	101	1	3644651	3644850	1	1	1							0	0
G3__WT_Heat__CG__hypo__102	G3	WT	Heat	WT_Heat	CG	hypo	WT_Control	102	1	3650501	3650700	1	1	1							0	0
G3__WT_Heat__CG__hypo__103	G3	WT	Heat	WT_Heat	CG	hypo	WT_Control	103	1	3725951	3726150	1	1	1							0	0
G3__WT_Heat__CG__hypo__104	G3	WT	Heat	WT_Heat	CG	hypo	WT_Control	104	1	3992551	3992750	1	1	1							0	0
G3__WT_Heat__CG__hypo__105	G3	WT	Heat	WT_Heat	CG	hypo	WT_Control	105	1	4036151	4036350	1	1	1							0	0
G3__WT_Heat__CG__hypo__106	G3	WT	Heat	WT_Heat	CG	hypo	WT_Control	106	1	4036201	4036400	1	1	1							0	0
G3__WT_Heat__CG__hypo__107	G3	WT	Heat	WT_Heat	CG	hypo	WT_Control	107	1	4160101	4160300	1	1	1							0	0
G3__WT_Heat__CG__hypo__108	G3	WT	Heat	WT_Heat	CG	hypo	WT_Control	108	1	4173501	4173700	1	1	1							0	0
G3__WT_Heat__CG__hypo__109	G3	WT	Heat	WT_Heat	CG	hypo	WT_Control	109	1	4237601	4237800	1	1	1							0	0
G3__WT_Heat__CG__hypo__110	G3	WT	Heat	WT_Heat	CG	hypo	WT_Control	110	1	4306751	4306950	1	1	1							0	0
G3__WT_Heat__CG__hypo__111	G3	WT	Heat	WT_Heat	CG	hypo	WT_Control	111	1	4376401	4376600	1	1	1							0	0
G3__WT_Heat__CG__hypo__112	G3	WT	Heat	WT_Heat	CG	hypo	WT_Control	112	1	4380151	4380350	1	1	1							0	0
G3__WT_Heat__CG__hypo__113	G3	WT	Heat	WT_Heat	CG	hypo	WT_Control	113	1	4424651	4424850	1	1	1							0	0
G3__WT_Heat__CG__hypo__114	G3	WT	Heat	WT_Heat	CG	hypo	WT_Control	114	1	4500151	4500350	1	1	1							0	0
G3__WT_Heat__CG__hypo__115	G3	WT	Heat	WT_Heat	CG	hypo	WT_Control	115	1	4500201	4500400	1	1	1							0	0
G3__WT_Heat__CG__hypo__116	G3	WT	Heat	WT_Heat	CG	hypo	WT_Control	116	1	4500251	4500450	1	1	1							0	0
G3__WT_Heat__CG__hypo__117	G3	WT	Heat	WT_Heat	CG	hypo	WT_Control	117	1	4565451	4565650	1	1	1							0	0
G3__WT_Heat__CG__hypo__118	G3	WT	Heat	WT_Heat	CG	hypo	WT_Control	118	1	4628251	4628450	1	1	1							0	0
G3__WT_Heat__CG__hypo__119	G3	WT	Heat	WT_Heat	CG	hypo	WT_Control	119	1	4628301	4628500	1	1	1							0	0
G3__WT_Heat__CG__hypo__120	G3	WT	Heat	WT_Heat	CG	hypo	WT_Control	120	1	4744301	4744500	1	1	1							0	0
G3__WT_Heat__CG__hypo__121	G3	WT	Heat	WT_Heat	CG	hypo	WT_Control	121	1	4805651	4805850	1	1	1							0	0
G3__WT_Heat__CG__hypo__122	G3	WT	Heat	WT_Heat	CG	hypo	WT_Control	122	1	4823151	4823350	1	1	1							0	0
G3__WT_Heat__CG__hypo__123	G3	WT	Heat	WT_Heat	CG	hypo	WT_Control	123	1	4883101	4883300	1	1	1							0	0
G3__WT_Heat__CG__hypo__124	G3	WT	Heat	WT_Heat	CG	hypo	WT_Control	124	1	4911551	4911750	1	1	1							0	0
G3__WT_Heat__CG__hypo__125	G3	WT	Heat	WT_Heat	CG	hypo	WT_Control	125	1	4957251	4957450	1	1	1							0	0
G3__WT_Heat__CG__hypo__126	G3	WT	Heat	WT_Heat	CG	hypo	WT_Control	126	1	4982651	4982850	1	1	1							0	0
G3__WT_Heat__CG__hypo__127	G3	WT	Heat	WT_Heat	CG	hypo	WT_Control	127	1	5050851	5051050	1	1	1							0	0
G3__WT_Heat__CG__hypo__128	G3	WT	Heat	WT_Heat	CG	hypo	WT_Control	128	1	5109701	5109900	1	1	1							0	0
G3__WT_Heat__CG__hypo__129	G3	WT	Heat	WT_Heat	CG	hypo	WT_Control	129	1	5117851	5118050	1	1	1							0	0
G3__WT_Heat__CG__hypo__130	G3	WT	Heat	WT_Heat	CG	hypo	WT_Control	130	1	5117901	5118100	1	1	1							0	0
G3__WT_Heat__CG__hypo__131	G3	WT	Heat	WT_Heat	CG	hypo	WT_Control	131	1	5118251	5118450	1	1	1							0	0
G3__WT_Heat__CG__hypo__132	G3	WT	Heat	WT_Heat	CG	hypo	WT_Control	132	1	5260051	5260250	1	1	1							0	0
G3__WT_Heat__CG__hypo__133	G3	WT	Heat	WT_Heat	CG	hypo	WT_Control	133	1	5267401	5267600	1	1	1							0	0
G3__WT_Heat__CG__hypo__134	G3	WT	Heat	WT_Heat	CG	hypo	WT_Control	134	1	5307501	5307700	1	1	1							0	0
G3__WT_Heat__CG__hypo__135	G3	WT	Heat	WT_Heat	CG	hypo	WT_Control	135	1	5412201	5412400	1	1	1							0	0
G3__WT_Heat__CG__hypo__136	G3	WT	Heat	WT_Heat	CG	hypo	WT_Control	136	1	5430801	5431000	1	1	1							0	0
G3__WT_Heat__CG__hypo__137	G3	WT	Heat	WT_Heat	CG	hypo	WT_Control	137	1	5462501	5462700	1	1	1							0	0
G3__WT_Heat__CG__hypo__138	G3	WT	Heat	WT_Heat	CG	hypo	WT_Control	138	1	5468351	5468550	1	1	1							0	0
G3__WT_Heat__CG__hypo__139	G3	WT	Heat	WT_Heat	CG	hypo	WT_Control	139	1	5487051	5487250	1	1	1							0	0
G3__WT_Heat__CG__hypo__140	G3	WT	Heat	WT_Heat	CG	hypo	WT_Control	140	1	5515201	5515400	1	1	1							0	0
G3__WT_Heat__CG__hypo__141	G3	WT	Heat	WT_Heat	CG	hypo	WT_Control	141	1	5537301	5537500	1	1	1							0	0
G3__WT_Heat__CG__hypo__142	G3	WT	Heat	WT_Heat	CG	hypo	WT_Control	142	1	5589651	5589850	1	1	1							0	0
G3__WT_Heat__CG__hypo__143	G3	WT	Heat	WT_Heat	CG	hypo	WT_Control	143	1	5624851	5625050	1	1	1							0	0
G3__WT_Heat__CG__hypo__144	G3	WT	Heat	WT_Heat	CG	hypo	WT_Control	144	1	5705251	5705450	1	1	1							0	0
G3__WT_Heat__CG__hypo__145	G3	WT	Heat	WT_Heat	CG	hypo	WT_Control	145	1	5753501	5753700	1	1	1							0	0
G3__WT_Heat__CG__hypo__146	G3	WT	Heat	WT_Heat	CG	hypo	WT_Control	146	1	5753551	5753750	1	1	1							0	0
G3__WT_Heat__CG__hypo__147	G3	WT	Heat	WT_Heat	CG	hypo	WT_Control	147	1	5800051	5800250	1	1	1							0	0
G3__WT_Heat__CG__hypo__148	G3	WT	Heat	WT_Heat	CG	hypo	WT_Control	148	1	5800101	5800300	1	1	1							0	0
G3__WT_Heat__CG__hypo__149	G3	WT	Heat	WT_Heat	CG	hypo	WT_Control	149	1	5800151	5800350	1	1	1							0	0
G3__WT_Heat__CG__hypo__150	G3	WT	Heat	WT_Heat	CG	hypo	WT_Control	150	1	5800201	5800400	1	1	1							0	0
G3__WT_Heat__CG__hypo__151	G3	WT	Heat	WT_Heat	CG	hypo	WT_Control	151	1	5887151	5887350	1	1	1							0	0
G3__WT_Heat__CG__hypo__152	G3	WT	Heat	WT_Heat	CG	hypo	WT_Control	152	1	5887201	5887400	1	1	1							0	0
G3__WT_Heat__CG__hypo__153	G3	WT	Heat	WT_Heat	CG	hypo	WT_Control	153	1	5904551	5904750	1	1	1							0	0
G3__WT_Heat__CG__hypo__154	G3	WT	Heat	WT_Heat	CG	hypo	WT_Control	154	1	5908301	5908500	1	1	1							0	0
G3__WT_Heat__CG__hypo__155	G3	WT	Heat	WT_Heat	CG	hypo	WT_Control	155	1	5989051	5989250	1	1	1							0	0
G3__WT_Heat__CG__hypo__156	G3	WT	Heat	WT_Heat	CG	hypo	WT_Control	156	1	6039951	6040150	1	1	1							0	0
G3__WT_Heat__CG__hypo__157	G3	WT	Heat	WT_Heat	CG	hypo	WT_Control	157	1	6040001	6040200	1	1	1							0	0
G3__WT_Heat__CG__hypo__158	G3	WT	Heat	WT_Heat	CG	hypo	WT_Control	158	1	6066301	6066500	1	1	1							0	0
G3__WT_Heat__CG__hypo__159	G3	WT	Heat	WT_Heat	CG	hypo	WT_Control	159	1	6066351	6066550	1	1	1							0	0
G3__WT_Heat__CG__hypo__160	G3	WT	Heat	WT_Heat	CG	hypo	WT_Control	160	1	6111151	6111350	1	1	1							0	0
G3__WT_Heat__CG__hypo__161	G3	WT	Heat	WT_Heat	CG	hypo	WT_Control	161	1	6350801	6351000	1	1	1							0	0
G3__WT_Heat__CG__hypo__162	G3	WT	Heat	WT_Heat	CG	hypo	WT_Control	162	1	6570101	6570300	1	1	1							0	0
G3__WT_Heat__CG__hypo__163	G3	WT	Heat	WT_Heat	CG	hypo	WT_Control	163	1	6570401	6570600	1	1	1							0	0
G3__WT_Heat__CG__hypo__164	G3	WT	Heat	WT_Heat	CG	hypo	WT_Control	164	1	6752701	6752900	1	1	1							0	0
G3__WT_Heat__CG__hypo__165	G3	WT	Heat	WT_Heat	CG	hypo	WT_Control	165	1	6847701	6847900	1	1	1							0	0
G3__WT_Heat__CG__hypo__166	G3	WT	Heat	WT_Heat	CG	hypo	WT_Control	166	1	7293101	7293300	1	1	1							0	0
G3__WT_Heat__CG__hypo__167	G3	WT	Heat	WT_Heat	CG	hypo	WT_Control	167	1	7307251	7307450	1	1	1							0	0
G3__WT_Heat__CG__hypo__168	G3	WT	Heat	WT_Heat	CG	hypo	WT_Control	168	1	7353251	7353450	1	1	1							0	0
G3__WT_Heat__CG__hypo__169	G3	WT	Heat	WT_Heat	CG	hypo	WT_Control	169	1	7387751	7387950	1	1	1							0	0
G3__WT_Heat__CG__hypo__170	G3	WT	Heat	WT_Heat	CG	hypo	WT_Control	170	1	7499151	7499350	1	1	1							0	0
G3__WT_Heat__CG__hypo__171	G3	WT	Heat	WT_Heat	CG	hypo	WT_Control	171	1	7575951	7576150	1	1	1							0	0
G3__WT_Heat__CG__hypo__172	G3	WT	Heat	WT_Heat	CG	hypo	WT_Control	172	1	7590301	7590500	1	1	1							0	0
G3__WT_Heat__CG__hypo__173	G3	WT	Heat	WT_Heat	CG	hypo	WT_Control	173	1	7668601	7668800	1	1	1							0	0
G3__WT_Heat__CG__hypo__174	G3	WT	Heat	WT_Heat	CG	hypo	WT_Control	174	1	8019501	8019700	1	1	1							0	0
G3__WT_Heat__CG__hypo__175	G3	WT	Heat	WT_Heat	CG	hypo	WT_Control	175	1	8073151	8073350	1	1	1							0	0
G3__WT_Heat__CG__hypo__176	G3	WT	Heat	WT_Heat	CG	hypo	WT_Control	176	1	8073201	8073400	1	1	1							0	0
G3__WT_Heat__CG__hypo__177	G3	WT	Heat	WT_Heat	CG	hypo	WT_Control	177	1	8086951	8087150	1	1	1							0	0
G3__WT_Heat__CG__hypo__178	G3	WT	Heat	WT_Heat	CG	hypo	WT_Control	178	1	8124001	8124200	1	1	1							0	0
G3__WT_Heat__CG__hypo__179	G3	WT	Heat	WT_Heat	CG	hypo	WT_Control	179	1	8218151	8218350	1	1	1							0	0
G3__WT_Heat__CG__hypo__180	G3	WT	Heat	WT_Heat	CG	hypo	WT_Control	180	1	8218201	8218400	1	1	1							0	0
G3__WT_Heat__CG__hypo__181	G3	WT	Heat	WT_Heat	CG	hypo	WT_Control	181	1	8325151	8325350	1	1	1							0	0
G3__WT_Heat__CG__hypo__182	G3	WT	Heat	WT_Heat	CG	hypo	WT_Control	182	1	8331301	8331500	1	1	1							0	0
G3__WT_Heat__CG__hypo__183	G3	WT	Heat	WT_Heat	CG	hypo	WT_Control	183	1	8561701	8561900	1	1	1							0	0
G3__WT_Heat__CG__hypo__184	G3	WT	Heat	WT_Heat	CG	hypo	WT_Control	184	1	8561751	8561950	1	1	1							0	0
G3__WT_Heat__CG__hypo__185	G3	WT	Heat	WT_Heat	CG	hypo	WT_Control	185	1	8576701	8576900	1	1	1							0	0
G3__WT_Heat__CG__hypo__186	G3	WT	Heat	WT_Heat	CG	hypo	WT_Control	186	1	8576751	8576950	1	1	1							0	0
G3__WT_Heat__CG__hypo__187	G3	WT	Heat	WT_Heat	CG	hypo	WT_Control	187	1	8576801	8577000	1	1	1							0	0
G3__WT_Heat__CG__hypo__188	G3	WT	Heat	WT_Heat	CG	hypo	WT_Control	188	1	8576851	8577050	1	1	1							0	0
G3__WT_Heat__CG__hypo__189	G3	WT	Heat	WT_Heat	CG	hypo	WT_Control	189	1	8796201	8796400	1	1	1							0	0
G3__WT_Heat__CG__hypo__190	G3	WT	Heat	WT_Heat	CG	hypo	WT_Control	190	1	8889251	8889450	1	1	1							0	0
G3__WT_Heat__CG__hypo__191	G3	WT	Heat	WT_Heat	CG	hypo	WT_Control	191	1	8889301	8889500	1	1	1							0	0
G3__WT_Heat__CG__hypo__192	G3	WT	Heat	WT_Heat	CG	hypo	WT_Control	192	1	8997701	8997900	1	1	1							0	0
G3__WT_Heat__CG__hypo__193	G3	WT	Heat	WT_Heat	CG	hypo	WT_Control	193	1	9109451	9109650	1	1	1							0	0
G3__WT_Heat__CG__hypo__194	G3	WT	Heat	WT_Heat	CG	hypo	WT_Control	194	1	9152901	9153100	1	1	1							0	0
G3__WT_Heat__CG__hypo__195	G3	WT	Heat	WT_Heat	CG	hypo	WT_Control	195	1	9183701	9183900	1	1	1							0	0
G3__WT_Heat__CG__hypo__196	G3	WT	Heat	WT_Heat	CG	hypo	WT_Control	196	1	9213051	9213250	1	1	1							0	0
G3__WT_Heat__CG__hypo__197	G3	WT	Heat	WT_Heat	CG	hypo	WT_Control	197	1	9217601	9217800	1	1	1							0	0
G3__WT_Heat__CG__hypo__198	G3	WT	Heat	WT_Heat	CG	hypo	WT_Control	198	1	9217701	9217900	1	1	1							0	0
G3__WT_Heat__CG__hypo__199	G3	WT	Heat	WT_Heat	CG	hypo	WT_Control	199	1	9444151	9444350	1	1	1							0	0
G3__WT_Heat__CG__hypo__200	G3	WT	Heat	WT_Heat	CG	hypo	WT_Control	200	1	9490451	9490650	1	1	1							0	0
G3__WT_Heat__CG__hypo__201	G3	WT	Heat	WT_Heat	CG	hypo	WT_Control	201	1	9566851	9567050	1	1	1							0	0
G3__WT_Heat__CG__hypo__202	G3	WT	Heat	WT_Heat	CG	hypo	WT_Control	202	1	9597751	9597950	1	1	1							0	0
G3__WT_Heat__CG__hypo__203	G3	WT	Heat	WT_Heat	CG	hypo	WT_Control	203	1	9597801	9598000	1	1	1							0	0
G3__WT_Heat__CG__hypo__204	G3	WT	Heat	WT_Heat	CG	hypo	WT_Control	204	1	9600301	9600500	1	1	1							0	0
G3__WT_Heat__CG__hypo__205	G3	WT	Heat	WT_Heat	CG	hypo	WT_Control	205	1	9600351	9600550	1	1	1							0	0
G3__WT_Heat__CG__hypo__206	G3	WT	Heat	WT_Heat	CG	hypo	WT_Control	206	1	9719301	9719500	1	1	1							0	0
G3__WT_Heat__CG__hypo__207	G3	WT	Heat	WT_Heat	CG	hypo	WT_Control	207	1	9736601	9736800	1	1	1							0	0
G3__WT_Heat__CG__hypo__208	G3	WT	Heat	WT_Heat	CG	hypo	WT_Control	208	1	9763801	9764000	1	1	1							0	0
G3__WT_Heat__CG__hypo__209	G3	WT	Heat	WT_Heat	CG	hypo	WT_Control	209	1	9763851	9764050	1	1	1							0	0
G3__WT_Heat__CG__hypo__210	G3	WT	Heat	WT_Heat	CG	hypo	WT_Control	210	1	9765551	9765750	1	1	1							0	0
G3__WT_Heat__CG__hypo__211	G3	WT	Heat	WT_Heat	CG	hypo	WT_Control	211	1	9843951	9844150	1	1	1							0	0
G3__WT_Heat__CG__hypo__212	G3	WT	Heat	WT_Heat	CG	hypo	WT_Control	212	1	9901851	9902050	1	1	1							0	0
G3__WT_Heat__CG__hypo__213	G3	WT	Heat	WT_Heat	CG	hypo	WT_Control	213	1	9964951	9965150	1	1	1							0	0
G3__WT_Heat__CG__hypo__214	G3	WT	Heat	WT_Heat	CG	hypo	WT_Control	214	1	9965001	9965200	1	1	1							0	0
G3__WT_Heat__CG__hypo__215	G3	WT	Heat	WT_Heat	CG	hypo	WT_Control	215	1	9977251	9977450	1	1	1							0	0
G3__WT_Heat__CG__hypo__216	G3	WT	Heat	WT_Heat	CG	hypo	WT_Control	216	1	10114451	10114650	1	1	1							0	0
G3__WT_Heat__CG__hypo__217	G3	WT	Heat	WT_Heat	CG	hypo	WT_Control	217	1	10181651	10181850	1	1	1							0	0
G3__WT_Heat__CG__hypo__218	G3	WT	Heat	WT_Heat	CG	hypo	WT_Control	218	1	10259901	10260100	1	1	1							0	0
G3__WT_Heat__CG__hypo__219	G3	WT	Heat	WT_Heat	CG	hypo	WT_Control	219	1	10278001	10278200	1	1	1							0	0
G3__WT_Heat__CG__hypo__220	G3	WT	Heat	WT_Heat	CG	hypo	WT_Control	220	1	10317701	10317900	1	1	1							0	0
G3__WT_Heat__CG__hypo__221	G3	WT	Heat	WT_Heat	CG	hypo	WT_Control	221	1	10324551	10324750	1	1	1							0	0
G3__WT_Heat__CG__hypo__222	G3	WT	Heat	WT_Heat	CG	hypo	WT_Control	222	1	10389901	10390100	1	1	1							0	0
G3__WT_Heat__CG__hypo__223	G3	WT	Heat	WT_Heat	CG	hypo	WT_Control	223	1	10471751	10471950	1	1	1							0	0
G3__WT_Heat__CG__hypo__224	G3	WT	Heat	WT_Heat	CG	hypo	WT_Control	224	1	10479551	10479750	1	1	1							0	0
G3__WT_Heat__CG__hypo__225	G3	WT	Heat	WT_Heat	CG	hypo	WT_Control	225	1	10495451	10495650	1	1	1							0	0
G3__WT_Heat__CG__hypo__226	G3	WT	Heat	WT_Heat	CG	hypo	WT_Control	226	1	10583301	10583500	1	1	1							0	0
G3__WT_Heat__CG__hypo__227	G3	WT	Heat	WT_Heat	CG	hypo	WT_Control	227	1	10583351	10583550	1	1	1							0	0
G3__WT_Heat__CG__hypo__228	G3	WT	Heat	WT_Heat	CG	hypo	WT_Control	228	1	10585301	10585500	1	1	1							0	0
G3__WT_Heat__CG__hypo__229	G3	WT	Heat	WT_Heat	CG	hypo	WT_Control	229	1	10946701	10946900	1	1	1							0	0
G3__WT_Heat__CG__hypo__230	G3	WT	Heat	WT_Heat	CG	hypo	WT_Control	230	1	11141351	11141550	1	1	1							0	0
G3__WT_Heat__CG__hypo__231	G3	WT	Heat	WT_Heat	CG	hypo	WT_Control	231	1	11146851	11147050	1	1	1							0	0
G3__WT_Heat__CG__hypo__232	G3	WT	Heat	WT_Heat	CG	hypo	WT_Control	232	1	11160901	11161100	1	1	1							0	0
G3__WT_Heat__CG__hypo__233	G3	WT	Heat	WT_Heat	CG	hypo	WT_Control	233	1	11234751	11234950	1	1	1							0	0
G3__WT_Heat__CG__hypo__234	G3	WT	Heat	WT_Heat	CG	hypo	WT_Control	234	1	11234801	11235000	1	1	1							0	0
G3__WT_Heat__CG__hypo__235	G3	WT	Heat	WT_Heat	CG	hypo	WT_Control	235	1	11263001	11263200	1	1	1							0	0
G3__WT_Heat__CG__hypo__236	G3	WT	Heat	WT_Heat	CG	hypo	WT_Control	236	1	11334401	11334600	1	1	1							0	0
G3__WT_Heat__CG__hypo__237	G3	WT	Heat	WT_Heat	CG	hypo	WT_Control	237	1	11363601	11363800	1	1	1							0	0
G3__WT_Heat__CG__hypo__238	G3	WT	Heat	WT_Heat	CG	hypo	WT_Control	238	1	11415151	11415350	1	1	1							0	0
G3__WT_Heat__CG__hypo__239	G3	WT	Heat	WT_Heat	CG	hypo	WT_Control	239	1	11541051	11541250	1	1	1							0	0
G3__WT_Heat__CG__hypo__240	G3	WT	Heat	WT_Heat	CG	hypo	WT_Control	240	1	11658451	11658650	1	1	1							0	0
G3__WT_Heat__CG__hypo__241	G3	WT	Heat	WT_Heat	CG	hypo	WT_Control	241	1	11688151	11688350	1	1	1							0	0
G3__WT_Heat__CG__hypo__242	G3	WT	Heat	WT_Heat	CG	hypo	WT_Control	242	1	11690451	11690650	1	1	1							0	0
G3__WT_Heat__CG__hypo__243	G3	WT	Heat	WT_Heat	CG	hypo	WT_Control	243	1	11757451	11757650	1	1	1							0	0
G3__WT_Heat__CG__hypo__244	G3	WT	Heat	WT_Heat	CG	hypo	WT_Control	244	1	11772051	11772250	1	1	1							0	0
G3__WT_Heat__CG__hypo__245	G3	WT	Heat	WT_Heat	CG	hypo	WT_Control	245	1	11772101	11772300	1	1	1							0	0
G3__WT_Heat__CG__hypo__246	G3	WT	Heat	WT_Heat	CG	hypo	WT_Control	246	1	11781101	11781300	1	1	1							0	0
G3__WT_Heat__CG__hypo__247	G3	WT	Heat	WT_Heat	CG	hypo	WT_Control	247	1	11781151	11781350	1	1	1							0	0
G3__WT_Heat__CG__hypo__248	G3	WT	Heat	WT_Heat	CG	hypo	WT_Control	248	1	11807551	11807750	1	1	1							0	0
G3__WT_Heat__CG__hypo__249	G3	WT	Heat	WT_Heat	CG	hypo	WT_Control	249	1	11841851	11842050	1	1	1							0	0
G3__WT_Heat__CG__hypo__250	G3	WT	Heat	WT_Heat	CG	hypo	WT_Control	250	1	11847851	11848050	1	1	1							0	0
G3__WT_Heat__CG__hypo__251	G3	WT	Heat	WT_Heat	CG	hypo	WT_Control	251	1	11847901	11848100	1	1	1							0	0
G3__WT_Heat__CG__hypo__252	G3	WT	Heat	WT_Heat	CG	hypo	WT_Control	252	1	11855151	11855350	1	1	1							0	0
G3__WT_Heat__CG__hypo__253	G3	WT	Heat	WT_Heat	CG	hypo	WT_Control	253	1	11891901	11892100	1	1	1							0	0
G3__WT_Heat__CG__hypo__254	G3	WT	Heat	WT_Heat	CG	hypo	WT_Control	254	1	11891951	11892150	1	1	1							0	0
G3__WT_Heat__CG__hypo__255	G3	WT	Heat	WT_Heat	CG	hypo	WT_Control	255	1	11892001	11892200	1	1	1							0	0
G3__WT_Heat__CG__hypo__256	G3	WT	Heat	WT_Heat	CG	hypo	WT_Control	256	1	11892051	11892250	1	1	1							0	0
G3__WT_Heat__CG__hypo__257	G3	WT	Heat	WT_Heat	CG	hypo	WT_Control	257	1	11930401	11930600	1	1	1							0	0
G3__WT_Heat__CG__hypo__258	G3	WT	Heat	WT_Heat	CG	hypo	WT_Control	258	1	12055151	12055350	1	1	1							0	0
G3__WT_Heat__CG__hypo__259	G3	WT	Heat	WT_Heat	CG	hypo	WT_Control	259	1	12095151	12095350	1	1	1							0	0
G3__WT_Heat__CG__hypo__260	G3	WT	Heat	WT_Heat	CG	hypo	WT_Control	260	1	12095201	12095400	1	1	1							0	0
G3__WT_Heat__CG__hypo__261	G3	WT	Heat	WT_Heat	CG	hypo	WT_Control	261	1	12095251	12095450	1	1	1							0	0
G3__WT_Heat__CG__hypo__262	G3	WT	Heat	WT_Heat	CG	hypo	WT_Control	262	1	12114151	12114350	1	1	1							0	0
G3__WT_Heat__CG__hypo__263	G3	WT	Heat	WT_Heat	CG	hypo	WT_Control	263	1	12230801	12231000	1	1	1							0	0
G3__WT_Heat__CG__hypo__264	G3	WT	Heat	WT_Heat	CG	hypo	WT_Control	264	1	12231351	12231550	1	1	1							0	0
G3__WT_Heat__CG__hypo__265	G3	WT	Heat	WT_Heat	CG	hypo	WT_Control	265	1	12449201	12449400	1	1	1							0	0
G3__WT_Heat__CG__hypo__266	G3	WT	Heat	WT_Heat	CG	hypo	WT_Control	266	1	12586001	12586200	1	1	1							0	0
G3__WT_Heat__CG__hypo__267	G3	WT	Heat	WT_Heat	CG	hypo	WT_Control	267	1	12591851	12592050	1	1	1							0	0
G3__WT_Heat__CG__hypo__268	G3	WT	Heat	WT_Heat	CG	hypo	WT_Control	268	1	12601801	12602000	1	1	1							0	0
G3__WT_Heat__CG__hypo__269	G3	WT	Heat	WT_Heat	CG	hypo	WT_Control	269	1	12601851	12602050	1	1	1							0	0
G3__WT_Heat__CG__hypo__270	G3	WT	Heat	WT_Heat	CG	hypo	WT_Control	270	1	12601901	12602100	1	1	1							0	0
G3__WT_Heat__CG__hypo__271	G3	WT	Heat	WT_Heat	CG	hypo	WT_Control	271	1	12654601	12654800	1	1	1							0	0
G3__WT_Heat__CG__hypo__272	G3	WT	Heat	WT_Heat	CG	hypo	WT_Control	272	1	12654651	12654850	1	1	1							0	0
G3__WT_Heat__CG__hypo__273	G3	WT	Heat	WT_Heat	CG	hypo	WT_Control	273	1	12654701	12654900	1	1	1							0	0
G3__WT_Heat__CG__hypo__274	G3	WT	Heat	WT_Heat	CG	hypo	WT_Control	274	1	12686351	12686550	1	1	1							0	0
G3__WT_Heat__CG__hypo__275	G3	WT	Heat	WT_Heat	CG	hypo	WT_Control	275	1	12687951	12688150	1	1	1							0	0
G3__WT_Heat__CG__hypo__276	G3	WT	Heat	WT_Heat	CG	hypo	WT_Control	276	1	12688001	12688200	1	1	1							0	0
