## Supplementary material for "GSNOR-dependent nitric oxide homeostasis shapes methylome persistence after multi-generational exposure to future climate conditions in *Arabidopsis thaliana*": Behl et al_Supplementary_Files_S1-S9 (part 62 of 265)

### Sheet: S2_G3_CG_DMRs (continued)
dmr_id	generation	genotype	treatment	dataset_group	context	direction	comparator	dmr_row_in_source	seqnames	start	end	control_rep1	control_rep2	control_rep3	co_rep1	co_rep2	combi_rep1	combi_rep2	drought_rep1	drought_rep2	heat_rep1	heat_rep2	ozone_rep1	ozone_rep2	gsnor_rep1	gsnor_rep2	gsnor_rep3
G3__WT_Heat__CG__hypo__277	G3	WT	Heat	WT_Heat	CG	hypo	WT_Control	277	1	12696651	12696850	1	1	1							0	0
G3__WT_Heat__CG__hypo__278	G3	WT	Heat	WT_Heat	CG	hypo	WT_Control	278	1	12696701	12696900	1	1	1							0	0
G3__WT_Heat__CG__hypo__279	G3	WT	Heat	WT_Heat	CG	hypo	WT_Control	279	1	12909651	12909850	1	1	1							0	0
G3__WT_Heat__CG__hypo__280	G3	WT	Heat	WT_Heat	CG	hypo	WT_Control	280	1	12909701	12909900	1	1	1							0	0
G3__WT_Heat__CG__hypo__281	G3	WT	Heat	WT_Heat	CG	hypo	WT_Control	281	1	12978851	12979050	1	1	1							0	0
G3__WT_Heat__CG__hypo__282	G3	WT	Heat	WT_Heat	CG	hypo	WT_Control	282	1	13073351	13073550	1	1	1							0	0
G3__WT_Heat__CG__hypo__283	G3	WT	Heat	WT_Heat	CG	hypo	WT_Control	283	1	13123951	13124150	1	1	1							0	0
G3__WT_Heat__CG__hypo__284	G3	WT	Heat	WT_Heat	CG	hypo	WT_Control	284	1	13185601	13185800	1	1	1							0	0
G3__WT_Heat__CG__hypo__285	G3	WT	Heat	WT_Heat	CG	hypo	WT_Control	285	1	13354501	13354700	1	1	1							0	0
G3__WT_Heat__CG__hypo__286	G3	WT	Heat	WT_Heat	CG	hypo	WT_Control	286	1	13354551	13354750	1	1	1							0	0
G3__WT_Heat__CG__hypo__287	G3	WT	Heat	WT_Heat	CG	hypo	WT_Control	287	1	13528651	13528850	1	1	1							0	0
G3__WT_Heat__CG__hypo__288	G3	WT	Heat	WT_Heat	CG	hypo	WT_Control	288	1	13537701	13537900	1	1	1							0	0
G3__WT_Heat__CG__hypo__289	G3	WT	Heat	WT_Heat	CG	hypo	WT_Control	289	1	14011151	14011350	1	1	1							0	0
G3__WT_Heat__CG__hypo__290	G3	WT	Heat	WT_Heat	CG	hypo	WT_Control	290	1	14028201	14028400	1	1	1							0	0
G3__WT_Heat__CG__hypo__291	G3	WT	Heat	WT_Heat	CG	hypo	WT_Control	291	1	14509501	14509700	1	1	1							0	0
G3__WT_Heat__CG__hypo__292	G3	WT	Heat	WT_Heat	CG	hypo	WT_Control	292	1	14509551	14509750	1	1	1							0	0
G3__WT_Heat__CG__hypo__293	G3	WT	Heat	WT_Heat	CG	hypo	WT_Control	293	1	14701651	14701850	1	1	1							0	0
G3__WT_Heat__CG__hypo__294	G3	WT	Heat	WT_Heat	CG	hypo	WT_Control	294	1	14984151	14984350	1	1	1							0	0
G3__WT_Heat__CG__hypo__295	G3	WT	Heat	WT_Heat	CG	hypo	WT_Control	295	1	14987201	14987400	1	1	1							0	0
G3__WT_Heat__CG__hypo__296	G3	WT	Heat	WT_Heat	CG	hypo	WT_Control	296	1	14987251	14987450	1	1	1							0	0
G3__WT_Heat__CG__hypo__297	G3	WT	Heat	WT_Heat	CG	hypo	WT_Control	297	1	14987301	14987500	1	1	1							0	0
G3__WT_Heat__CG__hypo__298	G3	WT	Heat	WT_Heat	CG	hypo	WT_Control	298	1	15169051	15169250	1	1	1							0	0
G3__WT_Heat__CG__hypo__299	G3	WT	Heat	WT_Heat	CG	hypo	WT_Control	299	1	15169101	15169300	1	1	1							0	0
G3__WT_Heat__CG__hypo__300	G3	WT	Heat	WT_Heat	CG	hypo	WT_Control	300	1	15171551	15171750	1	1	1							0	0
G3__WT_Heat__CG__hypo__301	G3	WT	Heat	WT_Heat	CG	hypo	WT_Control	301	1	15240251	15240450	1	1	1							0	0
G3__WT_Heat__CG__hypo__302	G3	WT	Heat	WT_Heat	CG	hypo	WT_Control	302	1	15308351	15308550	1	1	1							0	0
G3__WT_Heat__CG__hypo__303	G3	WT	Heat	WT_Heat	CG	hypo	WT_Control	303	1	15308401	15308600	1	1	1							0	0
G3__WT_Heat__CG__hypo__304	G3	WT	Heat	WT_Heat	CG	hypo	WT_Control	304	1	15880701	15880900	1	1	1							0	0
G3__WT_Heat__CG__hypo__305	G3	WT	Heat	WT_Heat	CG	hypo	WT_Control	305	1	15928351	15928550	1	1	1							0	0
G3__WT_Heat__CG__hypo__306	G3	WT	Heat	WT_Heat	CG	hypo	WT_Control	306	1	15979201	15979400	1	1	1							0	0
G3__WT_Heat__CG__hypo__307	G3	WT	Heat	WT_Heat	CG	hypo	WT_Control	307	1	16264351	16264550	1	1	1							0	0
G3__WT_Heat__CG__hypo__308	G3	WT	Heat	WT_Heat	CG	hypo	WT_Control	308	1	16426451	16426650	1	1	1							0	0
G3__WT_Heat__CG__hypo__309	G3	WT	Heat	WT_Heat	CG	hypo	WT_Control	309	1	16622151	16622350	1	1	1							0	0
G3__WT_Heat__CG__hypo__310	G3	WT	Heat	WT_Heat	CG	hypo	WT_Control	310	1	16622251	16622450	1	1	1							0	0
G3__WT_Heat__CG__hypo__311	G3	WT	Heat	WT_Heat	CG	hypo	WT_Control	311	1	16848501	16848700	1	1	1							0	0
G3__WT_Heat__CG__hypo__312	G3	WT	Heat	WT_Heat	CG	hypo	WT_Control	312	1	16878301	16878500	1	1	1							0	0
G3__WT_Heat__CG__hypo__313	G3	WT	Heat	WT_Heat	CG	hypo	WT_Control	313	1	16878351	16878550	1	1	1							0	0
G3__WT_Heat__CG__hypo__314	G3	WT	Heat	WT_Heat	CG	hypo	WT_Control	314	1	17068001	17068200	1	1	1							0	0
G3__WT_Heat__CG__hypo__315	G3	WT	Heat	WT_Heat	CG	hypo	WT_Control	315	1	17068051	17068250	1	1	1							0	0
G3__WT_Heat__CG__hypo__316	G3	WT	Heat	WT_Heat	CG	hypo	WT_Control	316	1	17151701	17151900	1	1	1							0	0
G3__WT_Heat__CG__hypo__317	G3	WT	Heat	WT_Heat	CG	hypo	WT_Control	317	1	17460251	17460450	1	1	1							0	0
G3__WT_Heat__CG__hypo__318	G3	WT	Heat	WT_Heat	CG	hypo	WT_Control	318	1	17475751	17475950	1	1	1							0	0
G3__WT_Heat__CG__hypo__319	G3	WT	Heat	WT_Heat	CG	hypo	WT_Control	319	1	17486801	17487000	1	1	1							0	0
G3__WT_Heat__CG__hypo__320	G3	WT	Heat	WT_Heat	CG	hypo	WT_Control	320	1	17502051	17502250	1	1	1							0	0
G3__WT_Heat__CG__hypo__321	G3	WT	Heat	WT_Heat	CG	hypo	WT_Control	321	1	17502101	17502300	1	1	1							0	0
G3__WT_Heat__CG__hypo__322	G3	WT	Heat	WT_Heat	CG	hypo	WT_Control	322	1	17502151	17502350	1	1	1							0	0
G3__WT_Heat__CG__hypo__323	G3	WT	Heat	WT_Heat	CG	hypo	WT_Control	323	1	17584351	17584550	1	1	1							0	0
G3__WT_Heat__CG__hypo__324	G3	WT	Heat	WT_Heat	CG	hypo	WT_Control	324	1	17587651	17587850	1	1	1							0	0
G3__WT_Heat__CG__hypo__325	G3	WT	Heat	WT_Heat	CG	hypo	WT_Control	325	1	17633951	17634150	1	1	1							0	0
G3__WT_Heat__CG__hypo__326	G3	WT	Heat	WT_Heat	CG	hypo	WT_Control	326	1	17707301	17707500	1	1	1							0	0
G3__WT_Heat__CG__hypo__327	G3	WT	Heat	WT_Heat	CG	hypo	WT_Control	327	1	17743001	17743200	1	1	1							0	0
G3__WT_Heat__CG__hypo__328	G3	WT	Heat	WT_Heat	CG	hypo	WT_Control	328	1	17743051	17743250	1	1	1							0	0
G3__WT_Heat__CG__hypo__329	G3	WT	Heat	WT_Heat	CG	hypo	WT_Control	329	1	17777051	17777250	1	1	1							0	0
G3__WT_Heat__CG__hypo__330	G3	WT	Heat	WT_Heat	CG	hypo	WT_Control	330	1	17870851	17871050	1	1	1							0	0
G3__WT_Heat__CG__hypo__331	G3	WT	Heat	WT_Heat	CG	hypo	WT_Control	331	1	17880251	17880450	1	1	1							0	0
G3__WT_Heat__CG__hypo__332	G3	WT	Heat	WT_Heat	CG	hypo	WT_Control	332	1	18064251	18064450	1	1	1							0	0
G3__WT_Heat__CG__hypo__333	G3	WT	Heat	WT_Heat	CG	hypo	WT_Control	333	1	18209951	18210150	1	1	1							0	0
G3__WT_Heat__CG__hypo__334	G3	WT	Heat	WT_Heat	CG	hypo	WT_Control	334	1	18254501	18254700	1	1	1							0	0
G3__WT_Heat__CG__hypo__335	G3	WT	Heat	WT_Heat	CG	hypo	WT_Control	335	1	18254551	18254750	1	1	1							0	0
G3__WT_Heat__CG__hypo__336	G3	WT	Heat	WT_Heat	CG	hypo	WT_Control	336	1	18330901	18331100	1	1	1							0	0
G3__WT_Heat__CG__hypo__337	G3	WT	Heat	WT_Heat	CG	hypo	WT_Control	337	1	18332751	18332950	1	1	1							0	0
G3__WT_Heat__CG__hypo__338	G3	WT	Heat	WT_Heat	CG	hypo	WT_Control	338	1	18356201	18356400	1	1	1							0	0
G3__WT_Heat__CG__hypo__339	G3	WT	Heat	WT_Heat	CG	hypo	WT_Control	339	1	18358151	18358350	1	1	1							0	0
G3__WT_Heat__CG__hypo__340	G3	WT	Heat	WT_Heat	CG	hypo	WT_Control	340	1	18453651	18453850	1	1	1							0	0
G3__WT_Heat__CG__hypo__341	G3	WT	Heat	WT_Heat	CG	hypo	WT_Control	341	1	18503301	18503500	1	1	1							0	0
G3__WT_Heat__CG__hypo__342	G3	WT	Heat	WT_Heat	CG	hypo	WT_Control	342	1	18570201	18570400	1	1	1							0	0
G3__WT_Heat__CG__hypo__343	G3	WT	Heat	WT_Heat	CG	hypo	WT_Control	343	1	18618051	18618250	1	1	1							0	0
G3__WT_Heat__CG__hypo__344	G3	WT	Heat	WT_Heat	CG	hypo	WT_Control	344	1	18630451	18630650	1	1	1							0	0
G3__WT_Heat__CG__hypo__345	G3	WT	Heat	WT_Heat	CG	hypo	WT_Control	345	1	18630501	18630700	1	1	1							0	0
G3__WT_Heat__CG__hypo__346	G3	WT	Heat	WT_Heat	CG	hypo	WT_Control	346	1	18644901	18645100	1	1	1							0	0
G3__WT_Heat__CG__hypo__347	G3	WT	Heat	WT_Heat	CG	hypo	WT_Control	347	1	18655951	18656150	1	1	1							0	0
G3__WT_Heat__CG__hypo__348	G3	WT	Heat	WT_Heat	CG	hypo	WT_Control	348	1	18656001	18656200	1	1	1							0	0
G3__WT_Heat__CG__hypo__349	G3	WT	Heat	WT_Heat	CG	hypo	WT_Control	349	1	18676501	18676700	1	1	1							0	0
G3__WT_Heat__CG__hypo__350	G3	WT	Heat	WT_Heat	CG	hypo	WT_Control	350	1	18682201	18682400	1	1	1							0	0
G3__WT_Heat__CG__hypo__351	G3	WT	Heat	WT_Heat	CG	hypo	WT_Control	351	1	18682251	18682450	1	1	1							0	0
G3__WT_Heat__CG__hypo__352	G3	WT	Heat	WT_Heat	CG	hypo	WT_Control	352	1	18682301	18682500	1	1	1							0	0
G3__WT_Heat__CG__hypo__353	G3	WT	Heat	WT_Heat	CG	hypo	WT_Control	353	1	18743251	18743450	1	1	1							0	0
G3__WT_Heat__CG__hypo__354	G3	WT	Heat	WT_Heat	CG	hypo	WT_Control	354	1	18785651	18785850	1	1	1							0	0
G3__WT_Heat__CG__hypo__355	G3	WT	Heat	WT_Heat	CG	hypo	WT_Control	355	1	18827601	18827800	1	1	1							0	0
G3__WT_Heat__CG__hypo__356	G3	WT	Heat	WT_Heat	CG	hypo	WT_Control	356	1	18948401	18948600	1	1	1							0	0
G3__WT_Heat__CG__hypo__357	G3	WT	Heat	WT_Heat	CG	hypo	WT_Control	357	1	19091201	19091400	1	1	1							0	0
G3__WT_Heat__CG__hypo__358	G3	WT	Heat	WT_Heat	CG	hypo	WT_Control	358	1	19091351	19091550	1	1	1							0	0
G3__WT_Heat__CG__hypo__359	G3	WT	Heat	WT_Heat	CG	hypo	WT_Control	359	1	19116451	19116650	1	1	1							0	0
G3__WT_Heat__CG__hypo__360	G3	WT	Heat	WT_Heat	CG	hypo	WT_Control	360	1	19118351	19118550	1	1	1							0	0
G3__WT_Heat__CG__hypo__361	G3	WT	Heat	WT_Heat	CG	hypo	WT_Control	361	1	19133551	19133750	1	1	1							0	0
G3__WT_Heat__CG__hypo__362	G3	WT	Heat	WT_Heat	CG	hypo	WT_Control	362	1	19133601	19133800	1	1	1							0	0
G3__WT_Heat__CG__hypo__363	G3	WT	Heat	WT_Heat	CG	hypo	WT_Control	363	1	19151501	19151700	1	1	1							0	0
G3__WT_Heat__CG__hypo__364	G3	WT	Heat	WT_Heat	CG	hypo	WT_Control	364	1	19237301	19237500	1	1	1							0	0
G3__WT_Heat__CG__hypo__365	G3	WT	Heat	WT_Heat	CG	hypo	WT_Control	365	1	19352601	19352800	1	1	1							0	0
G3__WT_Heat__CG__hypo__366	G3	WT	Heat	WT_Heat	CG	hypo	WT_Control	366	1	19352651	19352850	1	1	1							0	0
G3__WT_Heat__CG__hypo__367	G3	WT	Heat	WT_Heat	CG	hypo	WT_Control	367	1	19522551	19522750	1	1	1							0	0
G3__WT_Heat__CG__hypo__368	G3	WT	Heat	WT_Heat	CG	hypo	WT_Control	368	1	19522601	19522800	1	1	1							0	0
G3__WT_Heat__CG__hypo__369	G3	WT	Heat	WT_Heat	CG	hypo	WT_Control	369	1	19545251	19545450	1	1	1							0	0
G3__WT_Heat__CG__hypo__370	G3	WT	Heat	WT_Heat	CG	hypo	WT_Control	370	1	19607101	19607300	1	1	1							0	0
G3__WT_Heat__CG__hypo__371	G3	WT	Heat	WT_Heat	CG	hypo	WT_Control	371	1	19774651	19774850	1	1	1							0	0
G3__WT_Heat__CG__hypo__372	G3	WT	Heat	WT_Heat	CG	hypo	WT_Control	372	1	19787351	19787550	1	1	1							0	0
G3__WT_Heat__CG__hypo__373	G3	WT	Heat	WT_Heat	CG	hypo	WT_Control	373	1	19787451	19787650	1	1	1							0	0
G3__WT_Heat__CG__hypo__374	G3	WT	Heat	WT_Heat	CG	hypo	WT_Control	374	1	19855701	19855900	1	1	1							0	0
G3__WT_Heat__CG__hypo__375	G3	WT	Heat	WT_Heat	CG	hypo	WT_Control	375	1	19881451	19881650	1	1	1							0	0
G3__WT_Heat__CG__hypo__376	G3	WT	Heat	WT_Heat	CG	hypo	WT_Control	376	1	19922201	19922400	1	1	1							0	0
G3__WT_Heat__CG__hypo__377	G3	WT	Heat	WT_Heat	CG	hypo	WT_Control	377	1	19948901	19949100	1	1	1							0	0
G3__WT_Heat__CG__hypo__378	G3	WT	Heat	WT_Heat	CG	hypo	WT_Control	378	1	19948951	19949150	1	1	1							0	0
G3__WT_Heat__CG__hypo__379	G3	WT	Heat	WT_Heat	CG	hypo	WT_Control	379	1	20064251	20064450	1	1	1							0	0
G3__WT_Heat__CG__hypo__380	G3	WT	Heat	WT_Heat	CG	hypo	WT_Control	380	1	20064651	20064850	1	1	1							0	0
G3__WT_Heat__CG__hypo__381	G3	WT	Heat	WT_Heat	CG	hypo	WT_Control	381	1	20071551	20071750	1	1	1							0	0
G3__WT_Heat__CG__hypo__382	G3	WT	Heat	WT_Heat	CG	hypo	WT_Control	382	1	20071601	20071800	1	1	1							0	0
G3__WT_Heat__CG__hypo__383	G3	WT	Heat	WT_Heat	CG	hypo	WT_Control	383	1	20072751	20072950	1	1	1							0	0
G3__WT_Heat__CG__hypo__384	G3	WT	Heat	WT_Heat	CG	hypo	WT_Control	384	1	20072801	20073000	1	1	1							0	0
G3__WT_Heat__CG__hypo__385	G3	WT	Heat	WT_Heat	CG	hypo	WT_Control	385	1	20195851	20196050	1	1	1							0	0
G3__WT_Heat__CG__hypo__386	G3	WT	Heat	WT_Heat	CG	hypo	WT_Control	386	1	20275201	20275400	1	1	1							0	0
G3__WT_Heat__CG__hypo__387	G3	WT	Heat	WT_Heat	CG	hypo	WT_Control	387	1	20305601	20305800	1	1	1							0	0
G3__WT_Heat__CG__hypo__388	G3	WT	Heat	WT_Heat	CG	hypo	WT_Control	388	1	20329151	20329350	1	1	1							0	0
G3__WT_Heat__CG__hypo__389	G3	WT	Heat	WT_Heat	CG	hypo	WT_Control	389	1	20342751	20342950	1	1	1							0	0
G3__WT_Heat__CG__hypo__390	G3	WT	Heat	WT_Heat	CG	hypo	WT_Control	390	1	20342801	20343000	1	1	1							0	0
G3__WT_Heat__CG__hypo__391	G3	WT	Heat	WT_Heat	CG	hypo	WT_Control	391	1	20364801	20365000	1	1	1							0	0
G3__WT_Heat__CG__hypo__392	G3	WT	Heat	WT_Heat	CG	hypo	WT_Control	392	1	20370501	20370700	1	1	1							0	0
G3__WT_Heat__CG__hypo__393	G3	WT	Heat	WT_Heat	CG	hypo	WT_Control	393	1	20370551	20370750	1	1	1							0	0
G3__WT_Heat__CG__hypo__394	G3	WT	Heat	WT_Heat	CG	hypo	WT_Control	394	1	20436451	20436650	1	1	1							0	0
G3__WT_Heat__CG__hypo__395	G3	WT	Heat	WT_Heat	CG	hypo	WT_Control	395	1	20436501	20436700	1	1	1							0	0
G3__WT_Heat__CG__hypo__396	G3	WT	Heat	WT_Heat	CG	hypo	WT_Control	396	1	20829601	20829800	1	1	1							0	0
G3__WT_Heat__CG__hypo__397	G3	WT	Heat	WT_Heat	CG	hypo	WT_Control	397	1	20907951	20908150	1	1	1							0	0
G3__WT_Heat__CG__hypo__398	G3	WT	Heat	WT_Heat	CG	hypo	WT_Control	398	1	20908451	20908650	1	1	1							0	0
G3__WT_Heat__CG__hypo__399	G3	WT	Heat	WT_Heat	CG	hypo	WT_Control	399	1	20945151	20945350	1	1	1							0	0
G3__WT_Heat__CG__hypo__400	G3	WT	Heat	WT_Heat	CG	hypo	WT_Control	400	1	20945251	20945450	1	1	1							0	0
G3__WT_Heat__CG__hypo__401	G3	WT	Heat	WT_Heat	CG	hypo	WT_Control	401	1	20945301	20945500	1	1	1							0	0
G3__WT_Heat__CG__hypo__402	G3	WT	Heat	WT_Heat	CG	hypo	WT_Control	402	1	20990001	20990200	1	1	1							0	0
G3__WT_Heat__CG__hypo__403	G3	WT	Heat	WT_Heat	CG	hypo	WT_Control	403	1	20996301	20996500	1	1	1							0	0
G3__WT_Heat__CG__hypo__404	G3	WT	Heat	WT_Heat	CG	hypo	WT_Control	404	1	20998601	20998800	1	1	1							0	0
G3__WT_Heat__CG__hypo__405	G3	WT	Heat	WT_Heat	CG	hypo	WT_Control	405	1	21021451	21021650	1	1	1							0	0
G3__WT_Heat__CG__hypo__406	G3	WT	Heat	WT_Heat	CG	hypo	WT_Control	406	1	21021501	21021700	1	1	1							0	0
G3__WT_Heat__CG__hypo__407	G3	WT	Heat	WT_Heat	CG	hypo	WT_Control	407	1	21118051	21118250	1	1	1							0	0
G3__WT_Heat__CG__hypo__408	G3	WT	Heat	WT_Heat	CG	hypo	WT_Control	408	1	21132301	21132500	1	1	1							0	0
G3__WT_Heat__CG__hypo__409	G3	WT	Heat	WT_Heat	CG	hypo	WT_Control	409	1	21242851	21243050	1	1	1							0	0
G3__WT_Heat__CG__hypo__410	G3	WT	Heat	WT_Heat	CG	hypo	WT_Control	410	1	21242901	21243100	1	1	1							0	0
G3__WT_Heat__CG__hypo__411	G3	WT	Heat	WT_Heat	CG	hypo	WT_Control	411	1	21242951	21243150	1	1	1							0	0
G3__WT_Heat__CG__hypo__412	G3	WT	Heat	WT_Heat	CG	hypo	WT_Control	412	1	21264851	21265050	1	1	1							0	0
G3__WT_Heat__CG__hypo__413	G3	WT	Heat	WT_Heat	CG	hypo	WT_Control	413	1	21264901	21265100	1	1	1							0	0
G3__WT_Heat__CG__hypo__414	G3	WT	Heat	WT_Heat	CG	hypo	WT_Control	414	1	21296501	21296700	1	1	1							0	0
G3__WT_Heat__CG__hypo__415	G3	WT	Heat	WT_Heat	CG	hypo	WT_Control	415	1	21322851	21323050	1	1	1							0	0
G3__WT_Heat__CG__hypo__416	G3	WT	Heat	WT_Heat	CG	hypo	WT_Control	416	1	21323251	21323450	1	1	1							0	0
G3__WT_Heat__CG__hypo__417	G3	WT	Heat	WT_Heat	CG	hypo	WT_Control	417	1	21397001	21397200	1	1	1							0	0
G3__WT_Heat__CG__hypo__418	G3	WT	Heat	WT_Heat	CG	hypo	WT_Control	418	1	21444251	21444450	1	1	1							0	0
G3__WT_Heat__CG__hypo__419	G3	WT	Heat	WT_Heat	CG	hypo	WT_Control	419	1	21475651	21475850	1	1	1							0	0
G3__WT_Heat__CG__hypo__420	G3	WT	Heat	WT_Heat	CG	hypo	WT_Control	420	1	21475701	21475900	1	1	1							0	0
G3__WT_Heat__CG__hypo__421	G3	WT	Heat	WT_Heat	CG	hypo	WT_Control	421	1	21512651	21512850	1	1	1							0	0
G3__WT_Heat__CG__hypo__422	G3	WT	Heat	WT_Heat	CG	hypo	WT_Control	422	1	21558801	21559000	1	1	1							0	0
G3__WT_Heat__CG__hypo__423	G3	WT	Heat	WT_Heat	CG	hypo	WT_Control	423	1	21573651	21573850	1	1	1							0	0
G3__WT_Heat__CG__hypo__424	G3	WT	Heat	WT_Heat	CG	hypo	WT_Control	424	1	21588551	21588750	1	1	1							0	0
G3__WT_Heat__CG__hypo__425	G3	WT	Heat	WT_Heat	CG	hypo	WT_Control	425	1	21600801	21601000	1	1	1							0	0
G3__WT_Heat__CG__hypo__426	G3	WT	Heat	WT_Heat	CG	hypo	WT_Control	426	1	21600851	21601050	1	1	1							0	0
G3__WT_Heat__CG__hypo__427	G3	WT	Heat	WT_Heat	CG	hypo	WT_Control	427	1	21662701	21662900	1	1	1							0	0
G3__WT_Heat__CG__hypo__428	G3	WT	Heat	WT_Heat	CG	hypo	WT_Control	428	1	21715801	21716000	1	1	1							0	0
G3__WT_Heat__CG__hypo__429	G3	WT	Heat	WT_Heat	CG	hypo	WT_Control	429	1	21716001	21716200	1	1	1							0	0
G3__WT_Heat__CG__hypo__430	G3	WT	Heat	WT_Heat	CG	hypo	WT_Control	430	1	21734601	21734800	1	1	1							0	0
G3__WT_Heat__CG__hypo__431	G3	WT	Heat	WT_Heat	CG	hypo	WT_Control	431	1	21765101	21765300	1	1	1							0	0
G3__WT_Heat__CG__hypo__432	G3	WT	Heat	WT_Heat	CG	hypo	WT_Control	432	1	21824601	21824800	1	1	1							0	0
G3__WT_Heat__CG__hypo__433	G3	WT	Heat	WT_Heat	CG	hypo	WT_Control	433	1	21824651	21824850	1	1	1							0	0
G3__WT_Heat__CG__hypo__434	G3	WT	Heat	WT_Heat	CG	hypo	WT_Control	434	1	21824701	21824900	1	1	1							0	0
G3__WT_Heat__CG__hypo__435	G3	WT	Heat	WT_Heat	CG	hypo	WT_Control	435	1	21824751	21824950	1	1	1							0	0
G3__WT_Heat__CG__hypo__436	G3	WT	Heat	WT_Heat	CG	hypo	WT_Control	436	1	21864701	21864900	1	1	1							0	0
G3__WT_Heat__CG__hypo__437	G3	WT	Heat	WT_Heat	CG	hypo	WT_Control	437	1	21864751	21864950	1	1	1							0	0
G3__WT_Heat__CG__hypo__438	G3	WT	Heat	WT_Heat	CG	hypo	WT_Control	438	1	21908751	21908950	1	1	1							0	0
G3__WT_Heat__CG__hypo__439	G3	WT	Heat	WT_Heat	CG	hypo	WT_Control	439	1	21908801	21909000	1	1	1							0	0
G3__WT_Heat__CG__hypo__440	G3	WT	Heat	WT_Heat	CG	hypo	WT_Control	440	1	21908851	21909050	1	1	1							0	0
G3__WT_Heat__CG__hypo__441	G3	WT	Heat	WT_Heat	CG	hypo	WT_Control	441	1	21908901	21909100	1	1	1							0	0
G3__WT_Heat__CG__hypo__442	G3	WT	Heat	WT_Heat	CG	hypo	WT_Control	442	1	21928451	21928650	1	1	1							0	0
G3__WT_Heat__CG__hypo__443	G3	WT	Heat	WT_Heat	CG	hypo	WT_Control	443	1	22029201	22029400	1	1	1							0	0
G3__WT_Heat__CG__hypo__444	G3	WT	Heat	WT_Heat	CG	hypo	WT_Control	444	1	22052851	22053050	1	1	1							0	0
G3__WT_Heat__CG__hypo__445	G3	WT	Heat	WT_Heat	CG	hypo	WT_Control	445	1	22086851	22087050	1	1	1							0	0
G3__WT_Heat__CG__hypo__446	G3	WT	Heat	WT_Heat	CG	hypo	WT_Control	446	1	22086901	22087100	1	1	1							0	0
G3__WT_Heat__CG__hypo__447	G3	WT	Heat	WT_Heat	CG	hypo	WT_Control	447	1	22086951	22087150	1	1	1							0	0
G3__WT_Heat__CG__hypo__448	G3	WT	Heat	WT_Heat	CG	hypo	WT_Control	448	1	22126001	22126200	1	1	1							0	0
G3__WT_Heat__CG__hypo__449	G3	WT	Heat	WT_Heat	CG	hypo	WT_Control	449	1	22156501	22156700	1	1	1							0	0
G3__WT_Heat__CG__hypo__450	G3	WT	Heat	WT_Heat	CG	hypo	WT_Control	450	1	22156551	22156750	1	1	1							0	0
G3__WT_Heat__CG__hypo__451	G3	WT	Heat	WT_Heat	CG	hypo	WT_Control	451	1	22186201	22186400	1	1	1							0	0
G3__WT_Heat__CG__hypo__452	G3	WT	Heat	WT_Heat	CG	hypo	WT_Control	452	1	22186251	22186450	1	1	1							0	0
G3__WT_Heat__CG__hypo__453	G3	WT	Heat	WT_Heat	CG	hypo	WT_Control	453	1	22186301	22186500	1	1	1							0	0
G3__WT_Heat__CG__hypo__454	G3	WT	Heat	WT_Heat	CG	hypo	WT_Control	454	1	22186351	22186550	1	1	1							0	0
G3__WT_Heat__CG__hypo__455	G3	WT	Heat	WT_Heat	CG	hypo	WT_Control	455	1	22196051	22196250	1	1	1							0	0
G3__WT_Heat__CG__hypo__456	G3	WT	Heat	WT_Heat	CG	hypo	WT_Control	456	1	22211601	22211800	1	1	1							0	0
G3__WT_Heat__CG__hypo__457	G3	WT	Heat	WT_Heat	CG	hypo	WT_Control	457	1	22211701	22211900	1	1	1							0	0
G3__WT_Heat__CG__hypo__458	G3	WT	Heat	WT_Heat	CG	hypo	WT_Control	458	1	22211751	22211950	1	1	1							0	0
G3__WT_Heat__CG__hypo__459	G3	WT	Heat	WT_Heat	CG	hypo	WT_Control	459	1	22211851	22212050	1	1	1							0	0
G3__WT_Heat__CG__hypo__460	G3	WT	Heat	WT_Heat	CG	hypo	WT_Control	460	1	22222451	22222650	1	1	1							0	0
G3__WT_Heat__CG__hypo__461	G3	WT	Heat	WT_Heat	CG	hypo	WT_Control	461	1	22243201	22243400	1	1	1							0	0
G3__WT_Heat__CG__hypo__462	G3	WT	Heat	WT_Heat	CG	hypo	WT_Control	462	1	22243751	22243950	1	1	1							0	0
G3__WT_Heat__CG__hypo__463	G3	WT	Heat	WT_Heat	CG	hypo	WT_Control	463	1	22294701	22294900	1	1	1							0	0
G3__WT_Heat__CG__hypo__464	G3	WT	Heat	WT_Heat	CG	hypo	WT_Control	464	1	22294751	22294950	1	1	1							0	0
G3__WT_Heat__CG__hypo__465	G3	WT	Heat	WT_Heat	CG	hypo	WT_Control	465	1	22337951	22338150	1	1	1							0	0
G3__WT_Heat__CG__hypo__466	G3	WT	Heat	WT_Heat	CG	hypo	WT_Control	466	1	22435751	22435950	1	1	1							0	0
G3__WT_Heat__CG__hypo__467	G3	WT	Heat	WT_Heat	CG	hypo	WT_Control	467	1	22487051	22487250	1	1	1							0	0
G3__WT_Heat__CG__hypo__468	G3	WT	Heat	WT_Heat	CG	hypo	WT_Control	468	1	22508701	22508900	1	1	1							0	0
G3__WT_Heat__CG__hypo__469	G3	WT	Heat	WT_Heat	CG	hypo	WT_Control	469	1	22508751	22508950	1	1	1							0	0
G3__WT_Heat__CG__hypo__470	G3	WT	Heat	WT_Heat	CG	hypo	WT_Control	470	1	22508801	22509000	1	1	1							0	0
G3__WT_Heat__CG__hypo__471	G3	WT	Heat	WT_Heat	CG	hypo	WT_Control	471	1	22510801	22511000	1	1	1							0	0
G3__WT_Heat__CG__hypo__472	G3	WT	Heat	WT_Heat	CG	hypo	WT_Control	472	1	22516801	22517000	1	1	1							0	0
G3__WT_Heat__CG__hypo__473	G3	WT	Heat	WT_Heat	CG	hypo	WT_Control	473	1	22516851	22517050	1	1	1							0	0
G3__WT_Heat__CG__hypo__474	G3	WT	Heat	WT_Heat	CG	hypo	WT_Control	474	1	22539601	22539800	1	1	1							0	0
G3__WT_Heat__CG__hypo__475	G3	WT	Heat	WT_Heat	CG	hypo	WT_Control	475	1	22544451	22544650	1	1	1							0	0
G3__WT_Heat__CG__hypo__476	G3	WT	Heat	WT_Heat	CG	hypo	WT_Control	476	1	22568551	22568750	1	1	1							0	0
G3__WT_Heat__CG__hypo__477	G3	WT	Heat	WT_Heat	CG	hypo	WT_Control	477	1	22586701	22586900	1	1	1							0	0
G3__WT_Heat__CG__hypo__478	G3	WT	Heat	WT_Heat	CG	hypo	WT_Control	478	1	22685701	22685900	1	1	1							0	0
G3__WT_Heat__CG__hypo__479	G3	WT	Heat	WT_Heat	CG	hypo	WT_Control	479	1	22707351	22707550	1	1	1							0	0
G3__WT_Heat__CG__hypo__480	G3	WT	Heat	WT_Heat	CG	hypo	WT_Control	480	1	22782351	22782550	1	1	1							0	0
G3__WT_Heat__CG__hypo__481	G3	WT	Heat	WT_Heat	CG	hypo	WT_Control	481	1	22859751	22859950	1	1	1							0	0
G3__WT_Heat__CG__hypo__482	G3	WT	Heat	WT_Heat	CG	hypo	WT_Control	482	1	22867151	22867350	1	1	1							0	0
G3__WT_Heat__CG__hypo__483	G3	WT	Heat	WT_Heat	CG	hypo	WT_Control	483	1	22867201	22867400	1	1	1							0	0
G3__WT_Heat__CG__hypo__484	G3	WT	Heat	WT_Heat	CG	hypo	WT_Control	484	1	22908951	22909150	1	1	1							0	0
G3__WT_Heat__CG__hypo__485	G3	WT	Heat	WT_Heat	CG	hypo	WT_Control	485	1	22909001	22909200	1	1	1							0	0
G3__WT_Heat__CG__hypo__486	G3	WT	Heat	WT_Heat	CG	hypo	WT_Control	486	1	22909051	22909250	1	1	1							0	0
G3__WT_Heat__CG__hypo__487	G3	WT	Heat	WT_Heat	CG	hypo	WT_Control	487	1	23000551	23000750	1	1	1							0	0
G3__WT_Heat__CG__hypo__488	G3	WT	Heat	WT_Heat	CG	hypo	WT_Control	488	1	23011301	23011500	1	1	1							0	0
G3__WT_Heat__CG__hypo__489	G3	WT	Heat	WT_Heat	CG	hypo	WT_Control	489	1	23011451	23011650	1	1	1							0	0
G3__WT_Heat__CG__hypo__490	G3	WT	Heat	WT_Heat	CG	hypo	WT_Control	490	1	23026951	23027150	1	1	1							0	0
G3__WT_Heat__CG__hypo__491	G3	WT	Heat	WT_Heat	CG	hypo	WT_Control	491	1	23027101	23027300	1	1	1							0	0
G3__WT_Heat__CG__hypo__492	G3	WT	Heat	WT_Heat	CG	hypo	WT_Control	492	1	23035001	23035200	1	1	1							0	0
G3__WT_Heat__CG__hypo__493	G3	WT	Heat	WT_Heat	CG	hypo	WT_Control	493	1	23124951	23125150	1	1	1							0	0
G3__WT_Heat__CG__hypo__494	G3	WT	Heat	WT_Heat	CG	hypo	WT_Control	494	1	23363851	23364050	1	1	1							0	0
G3__WT_Heat__CG__hypo__495	G3	WT	Heat	WT_Heat	CG	hypo	WT_Control	495	1	23363901	23364100	1	1	1							0	0
G3__WT_Heat__CG__hypo__496	G3	WT	Heat	WT_Heat	CG	hypo	WT_Control	496	1	23377051	23377250	1	1	1							0	0
G3__WT_Heat__CG__hypo__497	G3	WT	Heat	WT_Heat	CG	hypo	WT_Control	497	1	23451851	23452050	1	1	1							0	0
G3__WT_Heat__CG__hypo__498	G3	WT	Heat	WT_Heat	CG	hypo	WT_Control	498	1	23509201	23509400	1	1	1							0	0
G3__WT_Heat__CG__hypo__499	G3	WT	Heat	WT_Heat	CG	hypo	WT_Control	499	1	23540351	23540550	1	1	1							0	0
G3__WT_Heat__CG__hypo__500	G3	WT	Heat	WT_Heat	CG	hypo	WT_Control	500	1	23670151	23670350	1	1	1							0	0
G3__WT_Heat__CG__hypo__501	G3	WT	Heat	WT_Heat	CG	hypo	WT_Control	501	1	23670501	23670700	1	1	1							0	0
G3__WT_Heat__CG__hypo__502	G3	WT	Heat	WT_Heat	CG	hypo	WT_Control	502	1	23704601	23704800	1	1	1							0	0
G3__WT_Heat__CG__hypo__503	G3	WT	Heat	WT_Heat	CG	hypo	WT_Control	503	1	23800151	23800350	1	1	1							0	0
G3__WT_Heat__CG__hypo__504	G3	WT	Heat	WT_Heat	CG	hypo	WT_Control	504	1	23946801	23947000	1	1	1							0	0
G3__WT_Heat__CG__hypo__505	G3	WT	Heat	WT_Heat	CG	hypo	WT_Control	505	1	24025651	24025850	1	1	1							0	0
G3__WT_Heat__CG__hypo__506	G3	WT	Heat	WT_Heat	CG	hypo	WT_Control	506	1	24039051	24039250	1	1	1							0	0
G3__WT_Heat__CG__hypo__507	G3	WT	Heat	WT_Heat	CG	hypo	WT_Control	507	1	24054651	24054850	1	1	1							0	0
G3__WT_Heat__CG__hypo__508	G3	WT	Heat	WT_Heat	CG	hypo	WT_Control	508	1	24088601	24088800	1	1	1							0	0
G3__WT_Heat__CG__hypo__509	G3	WT	Heat	WT_Heat	CG	hypo	WT_Control	509	1	24133901	24134100	1	1	1							0	0
G3__WT_Heat__CG__hypo__510	G3	WT	Heat	WT_Heat	CG	hypo	WT_Control	510	1	24134701	24134900	1	1	1							0	0
G3__WT_Heat__CG__hypo__511	G3	WT	Heat	WT_Heat	CG	hypo	WT_Control	511	1	24150001	24150200	1	1	1							0	0
G3__WT_Heat__CG__hypo__512	G3	WT	Heat	WT_Heat	CG	hypo	WT_Control	512	1	24158251	24158450	1	1	1							0	0
G3__WT_Heat__CG__hypo__513	G3	WT	Heat	WT_Heat	CG	hypo	WT_Control	513	1	24210001	24210200	1	1	1							0	0
G3__WT_Heat__CG__hypo__514	G3	WT	Heat	WT_Heat	CG	hypo	WT_Control	514	1	24221951	24222150	1	1	1							0	0
G3__WT_Heat__CG__hypo__515	G3	WT	Heat	WT_Heat	CG	hypo	WT_Control	515	1	24287851	24288050	1	1	1							0	0
G3__WT_Heat__CG__hypo__516	G3	WT	Heat	WT_Heat	CG	hypo	WT_Control	516	1	24301751	24301950	1	1	1							0	0
G3__WT_Heat__CG__hypo__517	G3	WT	Heat	WT_Heat	CG	hypo	WT_Control	517	1	24303951	24304150	1	1	1							0	0
G3__WT_Heat__CG__hypo__518	G3	WT	Heat	WT_Heat	CG	hypo	WT_Control	518	1	24385151	24385350	1	1	1							0	0
G3__WT_Heat__CG__hypo__519	G3	WT	Heat	WT_Heat	CG	hypo	WT_Control	519	1	24385201	24385400	1	1	1							0	0
G3__WT_Heat__CG__hypo__520	G3	WT	Heat	WT_Heat	CG	hypo	WT_Control	520	1	24385251	24385450	1	1	1							0	0
G3__WT_Heat__CG__hypo__521	G3	WT	Heat	WT_Heat	CG	hypo	WT_Control	521	1	24385301	24385500	1	1	1							0	0
G3__WT_Heat__CG__hypo__522	G3	WT	Heat	WT_Heat	CG	hypo	WT_Control	522	1	24422801	24423000	1	1	1							0	0
G3__WT_Heat__CG__hypo__523	G3	WT	Heat	WT_Heat	CG	hypo	WT_Control	523	1	24423201	24423400	1	1	1							0	0
G3__WT_Heat__CG__hypo__524	G3	WT	Heat	WT_Heat	CG	hypo	WT_Control	524	1	24492401	24492600	1	1	1							0	0
G3__WT_Heat__CG__hypo__525	G3	WT	Heat	WT_Heat	CG	hypo	WT_Control	525	1	24516451	24516650	1	1	1							0	0
G3__WT_Heat__CG__hypo__526	G3	WT	Heat	WT_Heat	CG	hypo	WT_Control	526	1	24516551	24516750	1	1	1							0	0
G3__WT_Heat__CG__hypo__527	G3	WT	Heat	WT_Heat	CG	hypo	WT_Control	527	1	24736101	24736300	1	1	1							0	0
G3__WT_Heat__CG__hypo__528	G3	WT	Heat	WT_Heat	CG	hypo	WT_Control	528	1	24816851	24817050	1	1	1							0	0
G3__WT_Heat__CG__hypo__529	G3	WT	Heat	WT_Heat	CG	hypo	WT_Control	529	1	24816901	24817100	1	1	1							0	0
G3__WT_Heat__CG__hypo__530	G3	WT	Heat	WT_Heat	CG	hypo	WT_Control	530	1	24921801	24922000	1	1	1							0	0
G3__WT_Heat__CG__hypo__531	G3	WT	Heat	WT_Heat	CG	hypo	WT_Control	531	1	24972101	24972300	1	1	1							0	0
G3__WT_Heat__CG__hypo__532	G3	WT	Heat	WT_Heat	CG	hypo	WT_Control	532	1	25005451	25005650	1	1	1							0	0
G3__WT_Heat__CG__hypo__533	G3	WT	Heat	WT_Heat	CG	hypo	WT_Control	533	1	25092801	25093000	1	1	1							0	0
G3__WT_Heat__CG__hypo__534	G3	WT	Heat	WT_Heat	CG	hypo	WT_Control	534	1	25092851	25093050	1	1	1							0	0
G3__WT_Heat__CG__hypo__535	G3	WT	Heat	WT_Heat	CG	hypo	WT_Control	535	1	25115051	25115250	1	1	1							0	0
G3__WT_Heat__CG__hypo__536	G3	WT	Heat	WT_Heat	CG	hypo	WT_Control	536	1	25115101	25115300	1	1	1							0	0
G3__WT_Heat__CG__hypo__537	G3	WT	Heat	WT_Heat	CG	hypo	WT_Control	537	1	25257701	25257900	1	1	1							0	0
G3__WT_Heat__CG__hypo__538	G3	WT	Heat	WT_Heat	CG	hypo	WT_Control	538	1	25303501	25303700	1	1	1							0	0
G3__WT_Heat__CG__hypo__539	G3	WT	Heat	WT_Heat	CG	hypo	WT_Control	539	1	25352601	25352800	1	1	1							0	0
G3__WT_Heat__CG__hypo__540	G3	WT	Heat	WT_Heat	CG	hypo	WT_Control	540	1	25469001	25469200	1	1	1							0	0
G3__WT_Heat__CG__hypo__541	G3	WT	Heat	WT_Heat	CG	hypo	WT_Control	541	1	25469051	25469250	1	1	1							0	0
G3__WT_Heat__CG__hypo__542	G3	WT	Heat	WT_Heat	CG	hypo	WT_Control	542	1	25525601	25525800	1	1	1							0	0
G3__WT_Heat__CG__hypo__543	G3	WT	Heat	WT_Heat	CG	hypo	WT_Control	543	1	25525651	25525850	1	1	1							0	0
G3__WT_Heat__CG__hypo__544	G3	WT	Heat	WT_Heat	CG	hypo	WT_Control	544	1	25525701	25525900	1	1	1							0	0
G3__WT_Heat__CG__hypo__545	G3	WT	Heat	WT_Heat	CG	hypo	WT_Control	545	1	25525751	25525950	1	1	1							0	0
G3__WT_Heat__CG__hypo__546	G3	WT	Heat	WT_Heat	CG	hypo	WT_Control	546	1	25525801	25526000	1	1	1							0	0
G3__WT_Heat__CG__hypo__547	G3	WT	Heat	WT_Heat	CG	hypo	WT_Control	547	1	25560401	25560600	1	1	1							0	0
G3__WT_Heat__CG__hypo__548	G3	WT	Heat	WT_Heat	CG	hypo	WT_Control	548	1	25560451	25560650	1	1	1							0	0
G3__WT_Heat__CG__hypo__549	G3	WT	Heat	WT_Heat	CG	hypo	WT_Control	549	1	25631801	25632000	1	1	1							0	0
G3__WT_Heat__CG__hypo__550	G3	WT	Heat	WT_Heat	CG	hypo	WT_Control	550	1	25760751	25760950	1	1	1							0	0
G3__WT_Heat__CG__hypo__551	G3	WT	Heat	WT_Heat	CG	hypo	WT_Control	551	1	25796151	25796350	1	1	1							0	0
G3__WT_Heat__CG__hypo__552	G3	WT	Heat	WT_Heat	CG	hypo	WT_Control	552	1	25867151	25867350	1	1	1							0	0
G3__WT_Heat__CG__hypo__553	G3	WT	Heat	WT_Heat	CG	hypo	WT_Control	553	1	25868301	25868500	1	1	1							0	0
G3__WT_Heat__CG__hypo__554	G3	WT	Heat	WT_Heat	CG	hypo	WT_Control	554	1	25868351	25868550	1	1	1							0	0
G3__WT_Heat__CG__hypo__555	G3	WT	Heat	WT_Heat	CG	hypo	WT_Control	555	1	26095801	26096000	1	1	1							0	0
G3__WT_Heat__CG__hypo__556	G3	WT	Heat	WT_Heat	CG	hypo	WT_Control	556	1	26188801	26189000	1	1	1							0	0
G3__WT_Heat__CG__hypo__557	G3	WT	Heat	WT_Heat	CG	hypo	WT_Control	557	1	26202051	26202250	1	1	1							0	0
G3__WT_Heat__CG__hypo__558	G3	WT	Heat	WT_Heat	CG	hypo	WT_Control	558	1	26297701	26297900	1	1	1							0	0
G3__WT_Heat__CG__hypo__559	G3	WT	Heat	WT_Heat	CG	hypo	WT_Control	559	1	26389301	26389500	1	1	1							0	0
G3__WT_Heat__CG__hypo__560	G3	WT	Heat	WT_Heat	CG	hypo	WT_Control	560	1	26428251	26428450	1	1	1							0	0
G3__WT_Heat__CG__hypo__561	G3	WT	Heat	WT_Heat	CG	hypo	WT_Control	561	1	26554951	26555150	1	1	1							0	0
G3__WT_Heat__CG__hypo__562	G3	WT	Heat	WT_Heat	CG	hypo	WT_Control	562	1	26623651	26623850	1	1	1							0	0
G3__WT_Heat__CG__hypo__563	G3	WT	Heat	WT_Heat	CG	hypo	WT_Control	563	1	26633251	26633450	1	1	1							0	0
G3__WT_Heat__CG__hypo__564	G3	WT	Heat	WT_Heat	CG	hypo	WT_Control	564	1	26633301	26633500	1	1	1							0	0
G3__WT_Heat__CG__hypo__565	G3	WT	Heat	WT_Heat	CG	hypo	WT_Control	565	1	26633351	26633550	1	1	1							0	0
G3__WT_Heat__CG__hypo__566	G3	WT	Heat	WT_Heat	CG	hypo	WT_Control	566	1	26713551	26713750	1	1	1							0	0
G3__WT_Heat__CG__hypo__567	G3	WT	Heat	WT_Heat	CG	hypo	WT_Control	567	1	26716051	26716250	1	1	1							0	0
G3__WT_Heat__CG__hypo__568	G3	WT	Heat	WT_Heat	CG	hypo	WT_Control	568	1	26785001	26785200	1	1	1							0	0
G3__WT_Heat__CG__hypo__569	G3	WT	Heat	WT_Heat	CG	hypo	WT_Control	569	1	26840351	26840550	1	1	1							0	0
G3__WT_Heat__CG__hypo__570	G3	WT	Heat	WT_Heat	CG	hypo	WT_Control	570	1	26856501	26856700	1	1	1							0	0
G3__WT_Heat__CG__hypo__571	G3	WT	Heat	WT_Heat	CG	hypo	WT_Control	571	1	26917851	26918050	1	1	1							0	0
G3__WT_Heat__CG__hypo__572	G3	WT	Heat	WT_Heat	CG	hypo	WT_Control	572	1	26917951	26918150	1	1	1							0	0
G3__WT_Heat__CG__hypo__573	G3	WT	Heat	WT_Heat	CG	hypo	WT_Control	573	1	27030001	27030200	1	1	1							0	0
G3__WT_Heat__CG__hypo__574	G3	WT	Heat	WT_Heat	CG	hypo	WT_Control	574	1	27124101	27124300	1	1	1							0	0
G3__WT_Heat__CG__hypo__575	G3	WT	Heat	WT_Heat	CG	hypo	WT_Control	575	1	27286451	27286650	1	1	1							0	0
G3__WT_Heat__CG__hypo__576	G3	WT	Heat	WT_Heat	CG	hypo	WT_Control	576	1	27321251	27321450	1	1	1							0	0
G3__WT_Heat__CG__hypo__577	G3	WT	Heat	WT_Heat	CG	hypo	WT_Control	577	1	27321301	27321500	1	1	1							0	0
G3__WT_Heat__CG__hypo__578	G3	WT	Heat	WT_Heat	CG	hypo	WT_Control	578	1	27346701	27346900	1	1	1							0	0
G3__WT_Heat__CG__hypo__579	G3	WT	Heat	WT_Heat	CG	hypo	WT_Control	579	1	27481051	27481250	1	1	1							0	0
G3__WT_Heat__CG__hypo__580	G3	WT	Heat	WT_Heat	CG	hypo	WT_Control	580	1	27489351	27489550	1	1	1							0	0
G3__WT_Heat__CG__hypo__581	G3	WT	Heat	WT_Heat	CG	hypo	WT_Control	581	1	27489401	27489600	1	1	1							0	0
G3__WT_Heat__CG__hypo__582	G3	WT	Heat	WT_Heat	CG	hypo	WT_Control	582	1	27563601	27563800	1	1	1							0	0
G3__WT_Heat__CG__hypo__583	G3	WT	Heat	WT_Heat	CG	hypo	WT_Control	583	1	27563651	27563850	1	1	1							0	0
G3__WT_Heat__CG__hypo__584	G3	WT	Heat	WT_Heat	CG	hypo	WT_Control	584	1	27626201	27626400	1	1	1							0	0
G3__WT_Heat__CG__hypo__585	G3	WT	Heat	WT_Heat	CG	hypo	WT_Control	585	1	27788201	27788400	1	1	1							0	0
G3__WT_Heat__CG__hypo__586	G3	WT	Heat	WT_Heat	CG	hypo	WT_Control	586	1	27799901	27800100	1	1	1							0	0
G3__WT_Heat__CG__hypo__587	G3	WT	Heat	WT_Heat	CG	hypo	WT_Control	587	1	27946201	27946400	1	1	1							0	0
G3__WT_Heat__CG__hypo__588	G3	WT	Heat	WT_Heat	CG	hypo	WT_Control	588	1	27972901	27973100	1	1	1							0	0
G3__WT_Heat__CG__hypo__589	G3	WT	Heat	WT_Heat	CG	hypo	WT_Control	589	1	28017851	28018050	1	1	1							0	0
G3__WT_Heat__CG__hypo__590	G3	WT	Heat	WT_Heat	CG	hypo	WT_Control	590	1	28077501	28077700	1	1	1							0	0
G3__WT_Heat__CG__hypo__591	G3	WT	Heat	WT_Heat	CG	hypo	WT_Control	591	1	28077851	28078050	1	1	1							0	0
G3__WT_Heat__CG__hypo__592	G3	WT	Heat	WT_Heat	CG	hypo	WT_Control	592	1	28077901	28078100	1	1	1							0	0
G3__WT_Heat__CG__hypo__593	G3	WT	Heat	WT_Heat	CG	hypo	WT_Control	593	1	28099601	28099800	1	1	1							0	0
G3__WT_Heat__CG__hypo__594	G3	WT	Heat	WT_Heat	CG	hypo	WT_Control	594	1	28124251	28124450	1	1	1							0	0
G3__WT_Heat__CG__hypo__595	G3	WT	Heat	WT_Heat	CG	hypo	WT_Control	595	1	28191151	28191350	1	1	1							0	0
G3__WT_Heat__CG__hypo__596	G3	WT	Heat	WT_Heat	CG	hypo	WT_Control	596	1	28203001	28203200	1	1	1							0	0
G3__WT_Heat__CG__hypo__597	G3	WT	Heat	WT_Heat	CG	hypo	WT_Control	597	1	28215401	28215600	1	1	1							0	0
G3__WT_Heat__CG__hypo__598	G3	WT	Heat	WT_Heat	CG	hypo	WT_Control	598	1	28410801	28411000	1	1	1							0	0
G3__WT_Heat__CG__hypo__599	G3	WT	Heat	WT_Heat	CG	hypo	WT_Control	599	1	28417551	28417750	1	1	1							0	0
G3__WT_Heat__CG__hypo__600	G3	WT	Heat	WT_Heat	CG	hypo	WT_Control	600	1	28435951	28436150	1	1	1							0	0
G3__WT_Heat__CG__hypo__601	G3	WT	Heat	WT_Heat	CG	hypo	WT_Control	601	1	28761051	28761250	1	1	1							0	0
G3__WT_Heat__CG__hypo__602	G3	WT	Heat	WT_Heat	CG	hypo	WT_Control	602	1	28761101	28761300	1	1	1							0	0
G3__WT_Heat__CG__hypo__603	G3	WT	Heat	WT_Heat	CG	hypo	WT_Control	603	1	28761951	28762150	1	1	1							0	0
G3__WT_Heat__CG__hypo__604	G3	WT	Heat	WT_Heat	CG	hypo	WT_Control	604	1	28770051	28770250	1	1	1							0	0
G3__WT_Heat__CG__hypo__605	G3	WT	Heat	WT_Heat	CG	hypo	WT_Control	605	1	28770151	28770350	1	1	1							0	0
G3__WT_Heat__CG__hypo__606	G3	WT	Heat	WT_Heat	CG	hypo	WT_Control	606	1	28821301	28821500	1	1	1							0	0
G3__WT_Heat__CG__hypo__607	G3	WT	Heat	WT_Heat	CG	hypo	WT_Control	607	1	28849101	28849300	1	1	1							0	0
G3__WT_Heat__CG__hypo__608	G3	WT	Heat	WT_Heat	CG	hypo	WT_Control	608	1	28849651	28849850	1	1	1							0	0
G3__WT_Heat__CG__hypo__609	G3	WT	Heat	WT_Heat	CG	hypo	WT_Control	609	1	28849701	28849900	1	1	1							0	0
G3__WT_Heat__CG__hypo__610	G3	WT	Heat	WT_Heat	CG	hypo	WT_Control	610	1	29014051	29014250	1	1	1							0	0
G3__WT_Heat__CG__hypo__611	G3	WT	Heat	WT_Heat	CG	hypo	WT_Control	611	1	29029101	29029300	1	1	1							0	0
G3__WT_Heat__CG__hypo__612	G3	WT	Heat	WT_Heat	CG	hypo	WT_Control	612	1	29097151	29097350	1	1	1							0	0
G3__WT_Heat__CG__hypo__613	G3	WT	Heat	WT_Heat	CG	hypo	WT_Control	613	1	29097201	29097400	1	1	1							0	0
G3__WT_Heat__CG__hypo__614	G3	WT	Heat	WT_Heat	CG	hypo	WT_Control	614	1	29097251	29097450	1	1	1							0	0
G3__WT_Heat__CG__hypo__615	G3	WT	Heat	WT_Heat	CG	hypo	WT_Control	615	1	29246401	29246600	1	1	1							0	0
G3__WT_Heat__CG__hypo__616	G3	WT	Heat	WT_Heat	CG	hypo	WT_Control	616	1	29417851	29418050	1	1	1							0	0
G3__WT_Heat__CG__hypo__617	G3	WT	Heat	WT_Heat	CG	hypo	WT_Control	617	1	29692051	29692250	1	1	1							0	0
G3__WT_Heat__CG__hypo__618	G3	WT	Heat	WT_Heat	CG	hypo	WT_Control	618	1	29697951	29698150	1	1	1							0	0
G3__WT_Heat__CG__hypo__619	G3	WT	Heat	WT_Heat	CG	hypo	WT_Control	619	1	29731701	29731900	1	1	1							0	0
G3__WT_Heat__CG__hypo__620	G3	WT	Heat	WT_Heat	CG	hypo	WT_Control	620	1	29819651	29819850	1	1	1							0	0
G3__WT_Heat__CG__hypo__621	G3	WT	Heat	WT_Heat	CG	hypo	WT_Control	621	1	29884451	29884650	1	1	1							0	0
G3__WT_Heat__CG__hypo__622	G3	WT	Heat	WT_Heat	CG	hypo	WT_Control	622	1	29884501	29884700	1	1	1							0	0
G3__WT_Heat__CG__hypo__623	G3	WT	Heat	WT_Heat	CG	hypo	WT_Control	623	1	29947951	29948150	1	1	1							0	0
G3__WT_Heat__CG__hypo__624	G3	WT	Heat	WT_Heat	CG	hypo	WT_Control	624	1	29987351	29987550	1	1	1							0	0
G3__WT_Heat__CG__hypo__625	G3	WT	Heat	WT_Heat	CG	hypo	WT_Control	625	1	30032701	30032900	1	1	1							0	0
G3__WT_Heat__CG__hypo__626	G3	WT	Heat	WT_Heat	CG	hypo	WT_Control	626	1	30039901	30040100	1	1	1							0	0
G3__WT_Heat__CG__hypo__627	G3	WT	Heat	WT_Heat	CG	hypo	WT_Control	627	1	30040601	30040800	1	1	1							0	0
G3__WT_Heat__CG__hypo__628	G3	WT	Heat	WT_Heat	CG	hypo	WT_Control	628	1	30077701	30077900	1	1	1							0	0
G3__WT_Heat__CG__hypo__629	G3	WT	Heat	WT_Heat	CG	hypo	WT_Control	629	1	30121951	30122150	1	1	1							0	0
G3__WT_Heat__CG__hypo__630	G3	WT	Heat	WT_Heat	CG	hypo	WT_Control	630	1	30177301	30177500	1	1	1							0	0
G3__WT_Heat__CG__hypo__631	G3	WT	Heat	WT_Heat	CG	hypo	WT_Control	631	1	30206601	30206800	1	1	1							0	0
G3__WT_Heat__CG__hypo__632	G3	WT	Heat	WT_Heat	CG	hypo	WT_Control	632	1	30206651	30206850	1	1	1							0	0
G3__WT_Heat__CG__hypo__633	G3	WT	Heat	WT_Heat	CG	hypo	WT_Control	633	1	30326251	30326450	1	1	1							0	0
G3__WT_Heat__CG__hypo__634	G3	WT	Heat	WT_Heat	CG	hypo	WT_Control	634	1	30327901	30328100	1	1	1							0	0
G3__WT_Heat__CG__hypo__635	G3	WT	Heat	WT_Heat	CG	hypo	WT_Control	635	1	30412501	30412700	1	1	1							0	0
G3__WT_Heat__CG__hypo__636	G3	WT	Heat	WT_Heat	CG	hypo	WT_Control	636	2	140001	140200	1	1	1							0	0
G3__WT_Heat__CG__hypo__637	G3	WT	Heat	WT_Heat	CG	hypo	WT_Control	637	2	168751	168950	1	1	1							0	0
G3__WT_Heat__CG__hypo__638	G3	WT	Heat	WT_Heat	CG	hypo	WT_Control	638	2	169351	169550	1	1	1							0	0
G3__WT_Heat__CG__hypo__639	G3	WT	Heat	WT_Heat	CG	hypo	WT_Control	639	2	194801	195000	1	1	1							0	0
G3__WT_Heat__CG__hypo__640	G3	WT	Heat	WT_Heat	CG	hypo	WT_Control	640	2	331701	331900	1	1	1							0	0
G3__WT_Heat__CG__hypo__641	G3	WT	Heat	WT_Heat	CG	hypo	WT_Control	641	2	426601	426800	1	1	1							0	0
G3__WT_Heat__CG__hypo__642	G3	WT	Heat	WT_Heat	CG	hypo	WT_Control	642	2	426651	426850	1	1	1							0	0
G3__WT_Heat__CG__hypo__643	G3	WT	Heat	WT_Heat	CG	hypo	WT_Control	643	2	429001	429200	1	1	1							0	0
G3__WT_Heat__CG__hypo__644	G3	WT	Heat	WT_Heat	CG	hypo	WT_Control	644	2	458951	459150	1	1	1							0	0
G3__WT_Heat__CG__hypo__645	G3	WT	Heat	WT_Heat	CG	hypo	WT_Control	645	2	542101	542300	1	1	1							0	0
G3__WT_Heat__CG__hypo__646	G3	WT	Heat	WT_Heat	CG	hypo	WT_Control	646	2	551101	551300	1	1	1							0	0
G3__WT_Heat__CG__hypo__647	G3	WT	Heat	WT_Heat	CG	hypo	WT_Control	647	2	554851	555050	1	1	1							0	0
G3__WT_Heat__CG__hypo__648	G3	WT	Heat	WT_Heat	CG	hypo	WT_Control	648	2	661801	662000	1	1	1							0	0
G3__WT_Heat__CG__hypo__649	G3	WT	Heat	WT_Heat	CG	hypo	WT_Control	649	2	666451	666650	1	1	1							0	0
G3__WT_Heat__CG__hypo__650	G3	WT	Heat	WT_Heat	CG	hypo	WT_Control	650	2	811351	811550	1	1	1							0	0
G3__WT_Heat__CG__hypo__651	G3	WT	Heat	WT_Heat	CG	hypo	WT_Control	651	2	888851	889050	1	1	1							0	0
G3__WT_Heat__CG__hypo__652	G3	WT	Heat	WT_Heat	CG	hypo	WT_Control	652	2	906351	906550	1	1	1							0	0
G3__WT_Heat__CG__hypo__653	G3	WT	Heat	WT_Heat	CG	hypo	WT_Control	653	2	955951	956150	1	1	1							0	0
G3__WT_Heat__CG__hypo__654	G3	WT	Heat	WT_Heat	CG	hypo	WT_Control	654	2	994301	994500	1	1	1							0	0
G3__WT_Heat__CG__hypo__655	G3	WT	Heat	WT_Heat	CG	hypo	WT_Control	655	2	1004951	1005150	1	1	1							0	0
G3__WT_Heat__CG__hypo__656	G3	WT	Heat	WT_Heat	CG	hypo	WT_Control	656	2	1045751	1045950	1	1	1							0	0
G3__WT_Heat__CG__hypo__657	G3	WT	Heat	WT_Heat	CG	hypo	WT_Control	657	2	1052751	1052950	1	1	1							0	0
G3__WT_Heat__CG__hypo__658	G3	WT	Heat	WT_Heat	CG	hypo	WT_Control	658	2	1103201	1103400	1	1	1							0	0
G3__WT_Heat__CG__hypo__659	G3	WT	Heat	WT_Heat	CG	hypo	WT_Control	659	2	1154601	1154800	1	1	1							0	0
G3__WT_Heat__CG__hypo__660	G3	WT	Heat	WT_Heat	CG	hypo	WT_Control	660	2	1166401	1166600	1	1	1							0	0
G3__WT_Heat__CG__hypo__661	G3	WT	Heat	WT_Heat	CG	hypo	WT_Control	661	2	1174001	1174200	1	1	1							0	0
G3__WT_Heat__CG__hypo__662	G3	WT	Heat	WT_Heat	CG	hypo	WT_Control	662	2	1182851	1183050	1	1	1							0	0
G3__WT_Heat__CG__hypo__663	G3	WT	Heat	WT_Heat	CG	hypo	WT_Control	663	2	1190351	1190550	1	1	1							0	0
G3__WT_Heat__CG__hypo__664	G3	WT	Heat	WT_Heat	CG	hypo	WT_Control	664	2	1363651	1363850	1	1	1							0	0
G3__WT_Heat__CG__hypo__665	G3	WT	Heat	WT_Heat	CG	hypo	WT_Control	665	2	1372401	1372600	1	1	1							0	0
G3__WT_Heat__CG__hypo__666	G3	WT	Heat	WT_Heat	CG	hypo	WT_Control	666	2	1373901	1374100	1	1	1							0	0
G3__WT_Heat__CG__hypo__667	G3	WT	Heat	WT_Heat	CG	hypo	WT_Control	667	2	1373951	1374150	1	1	1							0	0
G3__WT_Heat__CG__hypo__668	G3	WT	Heat	WT_Heat	CG	hypo	WT_Control	668	2	1431501	1431700	1	1	1							0	0
G3__WT_Heat__CG__hypo__669	G3	WT	Heat	WT_Heat	CG	hypo	WT_Control	669	2	1478401	1478600	1	1	1							0	0
G3__WT_Heat__CG__hypo__670	G3	WT	Heat	WT_Heat	CG	hypo	WT_Control	670	2	1545301	1545500	1	1	1							0	0
G3__WT_Heat__CG__hypo__671	G3	WT	Heat	WT_Heat	CG	hypo	WT_Control	671	2	1545351	1545550	1	1	1							0	0
G3__WT_Heat__CG__hypo__672	G3	WT	Heat	WT_Heat	CG	hypo	WT_Control	672	2	1583201	1583400	1	1	1							0	0
G3__WT_Heat__CG__hypo__673	G3	WT	Heat	WT_Heat	CG	hypo	WT_Control	673	2	1593851	1594050	1	1	1							0	0
G3__WT_Heat__CG__hypo__674	G3	WT	Heat	WT_Heat	CG	hypo	WT_Control	674	2	1658001	1658200	1	1	1							0	0
G3__WT_Heat__CG__hypo__675	G3	WT	Heat	WT_Heat	CG	hypo	WT_Control	675	2	1723951	1724150	1	1	1							0	0
G3__WT_Heat__CG__hypo__676	G3	WT	Heat	WT_Heat	CG	hypo	WT_Control	676	2	1736251	1736450	1	1	1							0	0
G3__WT_Heat__CG__hypo__677	G3	WT	Heat	WT_Heat	CG	hypo	WT_Control	677	2	1736301	1736500	1	1	1							0	0
G3__WT_Heat__CG__hypo__678	G3	WT	Heat	WT_Heat	CG	hypo	WT_Control	678	2	1893351	1893550	1	1	1							0	0
G3__WT_Heat__CG__hypo__679	G3	WT	Heat	WT_Heat	CG	hypo	WT_Control	679	2	1930651	1930850	1	1	1							0	0
G3__WT_Heat__CG__hypo__680	G3	WT	Heat	WT_Heat	CG	hypo	WT_Control	680	2	1930701	1930900	1	1	1							0	0
G3__WT_Heat__CG__hypo__681	G3	WT	Heat	WT_Heat	CG	hypo	WT_Control	681	2	1992701	1992900	1	1	1							0	0
G3__WT_Heat__CG__hypo__682	G3	WT	Heat	WT_Heat	CG	hypo	WT_Control	682	2	2018401	2018600	1	1	1							0	0
G3__WT_Heat__CG__hypo__683	G3	WT	Heat	WT_Heat	CG	hypo	WT_Control	683	2	2349701	2349900	1	1	1							0	0
G3__WT_Heat__CG__hypo__684	G3	WT	Heat	WT_Heat	CG	hypo	WT_Control	684	2	2384351	2384550	1	1	1							0	0
G3__WT_Heat__CG__hypo__685	G3	WT	Heat	WT_Heat	CG	hypo	WT_Control	685	2	2384401	2384600	1	1	1							0	0
G3__WT_Heat__CG__hypo__686	G3	WT	Heat	WT_Heat	CG	hypo	WT_Control	686	2	2924001	2924200	1	1	1							0	0
G3__WT_Heat__CG__hypo__687	G3	WT	Heat	WT_Heat	CG	hypo	WT_Control	687	2	3260001	3260200	1	1	1							0	0
G3__WT_Heat__CG__hypo__688	G3	WT	Heat	WT_Heat	CG	hypo	WT_Control	688	2	3263651	3263850	1	1	1							0	0
G3__WT_Heat__CG__hypo__689	G3	WT	Heat	WT_Heat	CG	hypo	WT_Control	689	2	3263701	3263900	1	1	1							0	0
G3__WT_Heat__CG__hypo__690	G3	WT	Heat	WT_Heat	CG	hypo	WT_Control	690	2	3264451	3264650	1	1	1							0	0
G3__WT_Heat__CG__hypo__691	G3	WT	Heat	WT_Heat	CG	hypo	WT_Control	691	2	3264851	3265050	1	1	1							0	0
G3__WT_Heat__CG__hypo__692	G3	WT	Heat	WT_Heat	CG	hypo	WT_Control	692	2	3264901	3265100	1	1	1							0	0
G3__WT_Heat__CG__hypo__693	G3	WT	Heat	WT_Heat	CG	hypo	WT_Control	693	2	3264951	3265150	1	1	1							0	0
G3__WT_Heat__CG__hypo__694	G3	WT	Heat	WT_Heat	CG	hypo	WT_Control	694	2	3265001	3265200	1	1	1							0	0
G3__WT_Heat__CG__hypo__695	G3	WT	Heat	WT_Heat	CG	hypo	WT_Control	695	2	3265051	3265250	1	1	1							0	0
G3__WT_Heat__CG__hypo__696	G3	WT	Heat	WT_Heat	CG	hypo	WT_Control	696	2	3272001	3272200	1	1	1							0	0
G3__WT_Heat__CG__hypo__697	G3	WT	Heat	WT_Heat	CG	hypo	WT_Control	697	2	3273351	3273550	1	1	1							0	0
G3__WT_Heat__CG__hypo__698	G3	WT	Heat	WT_Heat	CG	hypo	WT_Control	698	2	3275301	3275500	1	1	1							0	0
G3__WT_Heat__CG__hypo__699	G3	WT	Heat	WT_Heat	CG	hypo	WT_Control	699	2	3275451	3275650	1	1	1							0	0
G3__WT_Heat__CG__hypo__700	G3	WT	Heat	WT_Heat	CG	hypo	WT_Control	700	2	3275501	3275700	1	1	1							0	0
G3__WT_Heat__CG__hypo__701	G3	WT	Heat	WT_Heat	CG	hypo	WT_Control	701	2	3275551	3275750	1	1	1							0	0
G3__WT_Heat__CG__hypo__702	G3	WT	Heat	WT_Heat	CG	hypo	WT_Control	702	2	3275601	3275800	1	1	1							0	0
G3__WT_Heat__CG__hypo__703	G3	WT	Heat	WT_Heat	CG	hypo	WT_Control	703	2	3275651	3275850	1	1	1							0	0
G3__WT_Heat__CG__hypo__704	G3	WT	Heat	WT_Heat	CG	hypo	WT_Control	704	2	3275701	3275900	1	1	1							0	0
G3__WT_Heat__CG__hypo__705	G3	WT	Heat	WT_Heat	CG	hypo	WT_Control	705	2	3275751	3275950	1	1	1							0	0
G3__WT_Heat__CG__hypo__706	G3	WT	Heat	WT_Heat	CG	hypo	WT_Control	706	2	3275801	3276000	1	1	1							0	0
G3__WT_Heat__CG__hypo__707	G3	WT	Heat	WT_Heat	CG	hypo	WT_Control	707	2	3275851	3276050	1	1	1							0	0
G3__WT_Heat__CG__hypo__708	G3	WT	Heat	WT_Heat	CG	hypo	WT_Control	708	2	3275901	3276100	1	1	1							0	0
G3__WT_Heat__CG__hypo__709	G3	WT	Heat	WT_Heat	CG	hypo	WT_Control	709	2	3275951	3276150	1	1	1							0	0
G3__WT_Heat__CG__hypo__710	G3	WT	Heat	WT_Heat	CG	hypo	WT_Control	710	2	3276001	3276200	1	1	1							0	0
G3__WT_Heat__CG__hypo__711	G3	WT	Heat	WT_Heat	CG	hypo	WT_Control	711	2	3276051	3276250	1	1	1							0	0
G3__WT_Heat__CG__hypo__712	G3	WT	Heat	WT_Heat	CG	hypo	WT_Control	712	2	3276101	3276300	1	1	1							0	0
G3__WT_Heat__CG__hypo__713	G3	WT	Heat	WT_Heat	CG	hypo	WT_Control	713	2	3276151	3276350	1	1	1							0	0
G3__WT_Heat__CG__hypo__714	G3	WT	Heat	WT_Heat	CG	hypo	WT_Control	714	2	3276201	3276400	1	1	1							0	0
G3__WT_Heat__CG__hypo__715	G3	WT	Heat	WT_Heat	CG	hypo	WT_Control	715	2	3276251	3276450	1	1	1							0	0
G3__WT_Heat__CG__hypo__716	G3	WT	Heat	WT_Heat	CG	hypo	WT_Control	716	2	3279301	3279500	1	1	1							0	0
G3__WT_Heat__CG__hypo__717	G3	WT	Heat	WT_Heat	CG	hypo	WT_Control	717	2	3279351	3279550	1	1	1							0	0
G3__WT_Heat__CG__hypo__718	G3	WT	Heat	WT_Heat	CG	hypo	WT_Control	718	2	3283101	3283300	1	1	1							0	0
G3__WT_Heat__CG__hypo__719	G3	WT	Heat	WT_Heat	CG	hypo	WT_Control	719	2	3283151	3283350	1	1	1							0	0
G3__WT_Heat__CG__hypo__720	G3	WT	Heat	WT_Heat	CG	hypo	WT_Control	720	2	3283201	3283400	1	1	1							0	0
G3__WT_Heat__CG__hypo__721	G3	WT	Heat	WT_Heat	CG	hypo	WT_Control	721	2	3283251	3283450	1	1	1							0	0
G3__WT_Heat__CG__hypo__722	G3	WT	Heat	WT_Heat	CG	hypo	WT_Control	722	2	3283501	3283700	1	1	1							0	0
G3__WT_Heat__CG__hypo__723	G3	WT	Heat	WT_Heat	CG	hypo	WT_Control	723	2	3285051	3285250	1	1	1							0	0
G3__WT_Heat__CG__hypo__724	G3	WT	Heat	WT_Heat	CG	hypo	WT_Control	724	2	3285101	3285300	1	1	1							0	0
G3__WT_Heat__CG__hypo__725	G3	WT	Heat	WT_Heat	CG	hypo	WT_Control	725	2	3291701	3291900	1	1	1							0	0
G3__WT_Heat__CG__hypo__726	G3	WT	Heat	WT_Heat	CG	hypo	WT_Control	726	2	3292101	3292300	1	1	1							0	0
G3__WT_Heat__CG__hypo__727	G3	WT	Heat	WT_Heat	CG	hypo	WT_Control	727	2	3292151	3292350	1	1	1							0	0
G3__WT_Heat__CG__hypo__728	G3	WT	Heat	WT_Heat	CG	hypo	WT_Control	728	2	3292201	3292400	1	1	1							0	0
G3__WT_Heat__CG__hypo__729	G3	WT	Heat	WT_Heat	CG	hypo	WT_Control	729	2	3293301	3293500	1	1	1							0	0
G3__WT_Heat__CG__hypo__730	G3	WT	Heat	WT_Heat	CG	hypo	WT_Control	730	2	3294351	3294550	1	1	1							0	0
G3__WT_Heat__CG__hypo__731	G3	WT	Heat	WT_Heat	CG	hypo	WT_Control	731	2	3294701	3294900	1	1	1							0	0
G3__WT_Heat__CG__hypo__732	G3	WT	Heat	WT_Heat	CG	hypo	WT_Control	732	2	3294751	3294950	1	1	1							0	0
G3__WT_Heat__CG__hypo__733	G3	WT	Heat	WT_Heat	CG	hypo	WT_Control	733	2	3294801	3295000	1	1	1							0	0
G3__WT_Heat__CG__hypo__734	G3	WT	Heat	WT_Heat	CG	hypo	WT_Control	734	2	3295201	3295400	1	1	1							0	0
G3__WT_Heat__CG__hypo__735	G3	WT	Heat	WT_Heat	CG	hypo	WT_Control	735	2	3306351	3306550	1	1	1							0	0
G3__WT_Heat__CG__hypo__736	G3	WT	Heat	WT_Heat	CG	hypo	WT_Control	736	2	3306401	3306600	1	1	1							0	0
G3__WT_Heat__CG__hypo__737	G3	WT	Heat	WT_Heat	CG	hypo	WT_Control	737	2	3306451	3306650	1	1	1							0	0
G3__WT_Heat__CG__hypo__738	G3	WT	Heat	WT_Heat	CG	hypo	WT_Control	738	2	3308651	3308850	1	1	1							0	0
G3__WT_Heat__CG__hypo__739	G3	WT	Heat	WT_Heat	CG	hypo	WT_Control	739	2	3312651	3312850	1	1	1							0	0
G3__WT_Heat__CG__hypo__740	G3	WT	Heat	WT_Heat	CG	hypo	WT_Control	740	2	3312751	3312950	1	1	1							0	0
G3__WT_Heat__CG__hypo__741	G3	WT	Heat	WT_Heat	CG	hypo	WT_Control	741	2	3312951	3313150	1	1	1							0	0
G3__WT_Heat__CG__hypo__742	G3	WT	Heat	WT_Heat	CG	hypo	WT_Control	742	2	3313051	3313250	1	1	1							0	0
G3__WT_Heat__CG__hypo__743	G3	WT	Heat	WT_Heat	CG	hypo	WT_Control	743	2	3313101	3313300	1	1	1							0	0
G3__WT_Heat__CG__hypo__744	G3	WT	Heat	WT_Heat	CG	hypo	WT_Control	744	2	3314401	3314600	1	1	1							0	0
G3__WT_Heat__CG__hypo__745	G3	WT	Heat	WT_Heat	CG	hypo	WT_Control	745	2	3314451	3314650	1	1	1							0	0
G3__WT_Heat__CG__hypo__746	G3	WT	Heat	WT_Heat	CG	hypo	WT_Control	746	2	3314551	3314750	1	1	1							0	0
G3__WT_Heat__CG__hypo__747	G3	WT	Heat	WT_Heat	CG	hypo	WT_Control	747	2	3314701	3314900	1	1	1							0	0
G3__WT_Heat__CG__hypo__748	G3	WT	Heat	WT_Heat	CG	hypo	WT_Control	748	2	3316301	3316500	1	1	1							0	0
G3__WT_Heat__CG__hypo__749	G3	WT	Heat	WT_Heat	CG	hypo	WT_Control	749	2	3316351	3316550	1	1	1							0	0
G3__WT_Heat__CG__hypo__750	G3	WT	Heat	WT_Heat	CG	hypo	WT_Control	750	2	3316401	3316600	1	1	1							0	0
G3__WT_Heat__CG__hypo__751	G3	WT	Heat	WT_Heat	CG	hypo	WT_Control	751	2	3316451	3316650	1	1	1							0	0
G3__WT_Heat__CG__hypo__752	G3	WT	Heat	WT_Heat	CG	hypo	WT_Control	752	2	3316501	3316700	1	1	1							0	0
G3__WT_Heat__CG__hypo__753	G3	WT	Heat	WT_Heat	CG	hypo	WT_Control	753	2	3316551	3316750	1	1	1							0	0
G3__WT_Heat__CG__hypo__754	G3	WT	Heat	WT_Heat	CG	hypo	WT_Control	754	2	3316601	3316800	1	1	1							0	0
G3__WT_Heat__CG__hypo__755	G3	WT	Heat	WT_Heat	CG	hypo	WT_Control	755	2	3316651	3316850	1	1	1							0	0
G3__WT_Heat__CG__hypo__756	G3	WT	Heat	WT_Heat	CG	hypo	WT_Control	756	2	3316701	3316900	1	1	1							0	0
G3__WT_Heat__CG__hypo__757	G3	WT	Heat	WT_Heat	CG	hypo	WT_Control	757	2	3319651	3319850	1	1	1							0	0
G3__WT_Heat__CG__hypo__758	G3	WT	Heat	WT_Heat	CG	hypo	WT_Control	758	2	3320051	3320250	1	1	1							0	0
G3__WT_Heat__CG__hypo__759	G3	WT	Heat	WT_Heat	CG	hypo	WT_Control	759	2	3320101	3320300	1	1	1							0	0
G3__WT_Heat__CG__hypo__760	G3	WT	Heat	WT_Heat	CG	hypo	WT_Control	760	2	3322151	3322350	1	1	1							0	0
G3__WT_Heat__CG__hypo__761	G3	WT	Heat	WT_Heat	CG	hypo	WT_Control	761	2	3332151	3332350	1	1	1							0	0
G3__WT_Heat__CG__hypo__762	G3	WT	Heat	WT_Heat	CG	hypo	WT_Control	762	2	3333001	3333200	1	1	1							0	0
G3__WT_Heat__CG__hypo__763	G3	WT	Heat	WT_Heat	CG	hypo	WT_Control	763	2	3333051	3333250	1	1	1							0	0
G3__WT_Heat__CG__hypo__764	G3	WT	Heat	WT_Heat	CG	hypo	WT_Control	764	2	3333101	3333300	1	1	1							0	0
G3__WT_Heat__CG__hypo__765	G3	WT	Heat	WT_Heat	CG	hypo	WT_Control	765	2	3333151	3333350	1	1	1							0	0
G3__WT_Heat__CG__hypo__766	G3	WT	Heat	WT_Heat	CG	hypo	WT_Control	766	2	3333201	3333400	1	1	1							0	0
G3__WT_Heat__CG__hypo__767	G3	WT	Heat	WT_Heat	CG	hypo	WT_Control	767	2	3333251	3333450	1	1	1							0	0
G3__WT_Heat__CG__hypo__768	G3	WT	Heat	WT_Heat	CG	hypo	WT_Control	768	2	3333551	3333750	1	1	1							0	0
G3__WT_Heat__CG__hypo__769	G3	WT	Heat	WT_Heat	CG	hypo	WT_Control	769	2	3334351	3334550	1	1	1							0	0
G3__WT_Heat__CG__hypo__770	G3	WT	Heat	WT_Heat	CG	hypo	WT_Control	770	2	3334401	3334600	1	1	1							0	0
G3__WT_Heat__CG__hypo__771	G3	WT	Heat	WT_Heat	CG	hypo	WT_Control	771	2	3335451	3335650	1	1	1							0	0
G3__WT_Heat__CG__hypo__772	G3	WT	Heat	WT_Heat	CG	hypo	WT_Control	772	2	3335501	3335700	1	1	1							0	0
G3__WT_Heat__CG__hypo__773	G3	WT	Heat	WT_Heat	CG	hypo	WT_Control	773	2	3335551	3335750	1	1	1							0	0
G3__WT_Heat__CG__hypo__774	G3	WT	Heat	WT_Heat	CG	hypo	WT_Control	774	2	3335601	3335800	1	1	1							0	0
G3__WT_Heat__CG__hypo__775	G3	WT	Heat	WT_Heat	CG	hypo	WT_Control	775	2	3335751	3335950	1	1	1							0	0
G3__WT_Heat__CG__hypo__776	G3	WT	Heat	WT_Heat	CG	hypo	WT_Control	776	2	3337001	3337200	1	1	1							0	0
G3__WT_Heat__CG__hypo__777	G3	WT	Heat	WT_Heat	CG	hypo	WT_Control	777	2	3337101	3337300	1	1	1							0	0
G3__WT_Heat__CG__hypo__778	G3	WT	Heat	WT_Heat	CG	hypo	WT_Control	778	2	3337151	3337350	1	1	1							0	0
G3__WT_Heat__CG__hypo__779	G3	WT	Heat	WT_Heat	CG	hypo	WT_Control	779	2	3337451	3337650	1	1	1							0	0
G3__WT_Heat__CG__hypo__780	G3	WT	Heat	WT_Heat	CG	hypo	WT_Control	780	2	3337701	3337900	1	1	1							0	0
G3__WT_Heat__CG__hypo__781	G3	WT	Heat	WT_Heat	CG	hypo	WT_Control	781	2	3337751	3337950	1	1	1							0	0
G3__WT_Heat__CG__hypo__782	G3	WT	Heat	WT_Heat	CG	hypo	WT_Control	782	2	3337801	3338000	1	1	1							0	0
G3__WT_Heat__CG__hypo__783	G3	WT	Heat	WT_Heat	CG	hypo	WT_Control	783	2	3337851	3338050	1	1	1							0	0
G3__WT_Heat__CG__hypo__784	G3	WT	Heat	WT_Heat	CG	hypo	WT_Control	784	2	3337901	3338100	1	1	1							0	0
G3__WT_Heat__CG__hypo__785	G3	WT	Heat	WT_Heat	CG	hypo	WT_Control	785	2	3340951	3341150	1	1	1							0	0
G3__WT_Heat__CG__hypo__786	G3	WT	Heat	WT_Heat	CG	hypo	WT_Control	786	2	3344851	3345050	1	1	1							0	0
G3__WT_Heat__CG__hypo__787	G3	WT	Heat	WT_Heat	CG	hypo	WT_Control	787	2	3345551	3345750	1	1	1							0	0
G3__WT_Heat__CG__hypo__788	G3	WT	Heat	WT_Heat	CG	hypo	WT_Control	788	2	3346401	3346600	1	1	1							0	0
G3__WT_Heat__CG__hypo__789	G3	WT	Heat	WT_Heat	CG	hypo	WT_Control	789	2	3354751	3354950	1	1	1							0	0
G3__WT_Heat__CG__hypo__790	G3	WT	Heat	WT_Heat	CG	hypo	WT_Control	790	2	3360751	3360950	1	1	1							0	0
G3__WT_Heat__CG__hypo__791	G3	WT	Heat	WT_Heat	CG	hypo	WT_Control	791	2	3360801	3361000	1	1	1							0	0
G3__WT_Heat__CG__hypo__792	G3	WT	Heat	WT_Heat	CG	hypo	WT_Control	792	2	3361051	3361250	1	1	1							0	0
G3__WT_Heat__CG__hypo__793	G3	WT	Heat	WT_Heat	CG	hypo	WT_Control	793	2	3364451	3364650	1	1	1							0	0
G3__WT_Heat__CG__hypo__794	G3	WT	Heat	WT_Heat	CG	hypo	WT_Control	794	2	3364501	3364700	1	1	1							0	0
G3__WT_Heat__CG__hypo__795	G3	WT	Heat	WT_Heat	CG	hypo	WT_Control	795	2	3364551	3364750	1	1	1							0	0
G3__WT_Heat__CG__hypo__796	G3	WT	Heat	WT_Heat	CG	hypo	WT_Control	796	2	3366051	3366250	1	1	1							0	0
G3__WT_Heat__CG__hypo__797	G3	WT	Heat	WT_Heat	CG	hypo	WT_Control	797	2	3366101	3366300	1	1	1							0	0
G3__WT_Heat__CG__hypo__798	G3	WT	Heat	WT_Heat	CG	hypo	WT_Control	798	2	3366451	3366650	1	1	1							0	0
G3__WT_Heat__CG__hypo__799	G3	WT	Heat	WT_Heat	CG	hypo	WT_Control	799	2	3366501	3366700	1	1	1							0	0
G3__WT_Heat__CG__hypo__800	G3	WT	Heat	WT_Heat	CG	hypo	WT_Control	800	2	3366551	3366750	1	1	1							0	0
G3__WT_Heat__CG__hypo__801	G3	WT	Heat	WT_Heat	CG	hypo	WT_Control	801	2	3366601	3366800	1	1	1							0	0
G3__WT_Heat__CG__hypo__802	G3	WT	Heat	WT_Heat	CG	hypo	WT_Control	802	2	3366651	3366850	1	1	1							0	0
G3__WT_Heat__CG__hypo__803	G3	WT	Heat	WT_Heat	CG	hypo	WT_Control	803	2	3366701	3366900	1	1	1							0	0
G3__WT_Heat__CG__hypo__804	G3	WT	Heat	WT_Heat	CG	hypo	WT_Control	804	2	3366751	3366950	1	1	1							0	0
G3__WT_Heat__CG__hypo__805	G3	WT	Heat	WT_Heat	CG	hypo	WT_Control	805	2	3367101	3367300	1	1	1							0	0
G3__WT_Heat__CG__hypo__806	G3	WT	Heat	WT_Heat	CG	hypo	WT_Control	806	2	3367151	3367350	1	1	1							0	0
G3__WT_Heat__CG__hypo__807	G3	WT	Heat	WT_Heat	CG	hypo	WT_Control	807	2	3393101	3393300	1	1	1							0	0
G3__WT_Heat__CG__hypo__808	G3	WT	Heat	WT_Heat	CG	hypo	WT_Control	808	2	3396501	3396700	1	1	1							0	0
G3__WT_Heat__CG__hypo__809	G3	WT	Heat	WT_Heat	CG	hypo	WT_Control	809	2	3396551	3396750	1	1	1							0	0
G3__WT_Heat__CG__hypo__810	G3	WT	Heat	WT_Heat	CG	hypo	WT_Control	810	2	3402101	3402300	1	1	1							0	0
G3__WT_Heat__CG__hypo__811	G3	WT	Heat	WT_Heat	CG	hypo	WT_Control	811	2	3407951	3408150	1	1	1							0	0
G3__WT_Heat__CG__hypo__812	G3	WT	Heat	WT_Heat	CG	hypo	WT_Control	812	2	3412351	3412550	1	1	1							0	0
G3__WT_Heat__CG__hypo__813	G3	WT	Heat	WT_Heat	CG	hypo	WT_Control	813	2	3412401	3412600	1	1	1							0	0
G3__WT_Heat__CG__hypo__814	G3	WT	Heat	WT_Heat	CG	hypo	WT_Control	814	2	3418901	3419100	1	1	1							0	0
G3__WT_Heat__CG__hypo__815	G3	WT	Heat	WT_Heat	CG	hypo	WT_Control	815	2	3424201	3424400	1	1	1							0	0
G3__WT_Heat__CG__hypo__816	G3	WT	Heat	WT_Heat	CG	hypo	WT_Control	816	2	3468651	3468850	1	1	1							0	0
G3__WT_Heat__CG__hypo__817	G3	WT	Heat	WT_Heat	CG	hypo	WT_Control	817	2	3482601	3482800	1	1	1							0	0
G3__WT_Heat__CG__hypo__818	G3	WT	Heat	WT_Heat	CG	hypo	WT_Control	818	2	3500301	3500500	1	1	1							0	0
G3__WT_Heat__CG__hypo__819	G3	WT	Heat	WT_Heat	CG	hypo	WT_Control	819	2	3783351	3783550	1	1	1							0	0
G3__WT_Heat__CG__hypo__820	G3	WT	Heat	WT_Heat	CG	hypo	WT_Control	820	2	4631001	4631200	1	1	1							0	0
G3__WT_Heat__CG__hypo__821	G3	WT	Heat	WT_Heat	CG	hypo	WT_Control	821	2	4631051	4631250	1	1	1							0	0
G3__WT_Heat__CG__hypo__822	G3	WT	Heat	WT_Heat	CG	hypo	WT_Control	822	2	5416601	5416800	1	1	1							0	0
G3__WT_Heat__CG__hypo__823	G3	WT	Heat	WT_Heat	CG	hypo	WT_Control	823	2	5416651	5416850	1	1	1							0	0
G3__WT_Heat__CG__hypo__824	G3	WT	Heat	WT_Heat	CG	hypo	WT_Control	824	2	5418951	5419150	1	1	1							0	0
G3__WT_Heat__CG__hypo__825	G3	WT	Heat	WT_Heat	CG	hypo	WT_Control	825	2	5593401	5593600	1	1	1							0	0
G3__WT_Heat__CG__hypo__826	G3	WT	Heat	WT_Heat	CG	hypo	WT_Control	826	2	5648351	5648550	1	1	1							0	0
G3__WT_Heat__CG__hypo__827	G3	WT	Heat	WT_Heat	CG	hypo	WT_Control	827	2	5648401	5648600	1	1	1							0	0
G3__WT_Heat__CG__hypo__828	G3	WT	Heat	WT_Heat	CG	hypo	WT_Control	828	2	5726951	5727150	1	1	1							0	0
G3__WT_Heat__CG__hypo__829	G3	WT	Heat	WT_Heat	CG	hypo	WT_Control	829	2	5845801	5846000	1	1	1							0	0
G3__WT_Heat__CG__hypo__830	G3	WT	Heat	WT_Heat	CG	hypo	WT_Control	830	2	5937001	5937200	1	1	1							0	0
G3__WT_Heat__CG__hypo__831	G3	WT	Heat	WT_Heat	CG	hypo	WT_Control	831	2	5956851	5957050	1	1	1							0	0
G3__WT_Heat__CG__hypo__832	G3	WT	Heat	WT_Heat	CG	hypo	WT_Control	832	2	5956901	5957100	1	1	1							0	0
G3__WT_Heat__CG__hypo__833	G3	WT	Heat	WT_Heat	CG	hypo	WT_Control	833	2	5959401	5959600	1	1	1							0	0
G3__WT_Heat__CG__hypo__834	G3	WT	Heat	WT_Heat	CG	hypo	WT_Control	834	2	6053001	6053200	1	1	1							0	0
G3__WT_Heat__CG__hypo__835	G3	WT	Heat	WT_Heat	CG	hypo	WT_Control	835	2	6171251	6171450	1	1	1							0	0
G3__WT_Heat__CG__hypo__836	G3	WT	Heat	WT_Heat	CG	hypo	WT_Control	836	2	6604351	6604550	1	1	1							0	0
G3__WT_Heat__CG__hypo__837	G3	WT	Heat	WT_Heat	CG	hypo	WT_Control	837	2	6668651	6668850	1	1	1							0	0
G3__WT_Heat__CG__hypo__838	G3	WT	Heat	WT_Heat	CG	hypo	WT_Control	838	2	6668701	6668900	1	1	1							0	0
G3__WT_Heat__CG__hypo__839	G3	WT	Heat	WT_Heat	CG	hypo	WT_Control	839	2	6668751	6668950	1	1	1							0	0
G3__WT_Heat__CG__hypo__840	G3	WT	Heat	WT_Heat	CG	hypo	WT_Control	840	2	7100401	7100600	1	1	1							0	0
G3__WT_Heat__CG__hypo__841	G3	WT	Heat	WT_Heat	CG	hypo	WT_Control	841	2	7100501	7100700	1	1	1							0	0
G3__WT_Heat__CG__hypo__842	G3	WT	Heat	WT_Heat	CG	hypo	WT_Control	842	2	7126901	7127100	1	1	1							0	0
G3__WT_Heat__CG__hypo__843	G3	WT	Heat	WT_Heat	CG	hypo	WT_Control	843	2	7158901	7159100	1	1	1							0	0
G3__WT_Heat__CG__hypo__844	G3	WT	Heat	WT_Heat	CG	hypo	WT_Control	844	2	7324151	7324350	1	1	1							0	0
G3__WT_Heat__CG__hypo__845	G3	WT	Heat	WT_Heat	CG	hypo	WT_Control	845	2	7324201	7324400	1	1	1							0	0
G3__WT_Heat__CG__hypo__846	G3	WT	Heat	WT_Heat	CG	hypo	WT_Control	846	2	7393301	7393500	1	1	1							0	0
G3__WT_Heat__CG__hypo__847	G3	WT	Heat	WT_Heat	CG	hypo	WT_Control	847	2	7393351	7393550	1	1	1							0	0
G3__WT_Heat__CG__hypo__848	G3	WT	Heat	WT_Heat	CG	hypo	WT_Control	848	2	7648951	7649150	1	1	1							0	0
G3__WT_Heat__CG__hypo__849	G3	WT	Heat	WT_Heat	CG	hypo	WT_Control	849	2	7672801	7673000	1	1	1							0	0
G3__WT_Heat__CG__hypo__850	G3	WT	Heat	WT_Heat	CG	hypo	WT_Control	850	2	7770151	7770350	1	1	1							0	0
G3__WT_Heat__CG__hypo__851	G3	WT	Heat	WT_Heat	CG	hypo	WT_Control	851	2	7796851	7797050	1	1	1							0	0
G3__WT_Heat__CG__hypo__852	G3	WT	Heat	WT_Heat	CG	hypo	WT_Control	852	2	7853001	7853200	1	1	1							0	0
G3__WT_Heat__CG__hypo__853	G3	WT	Heat	WT_Heat	CG	hypo	WT_Control	853	2	8133301	8133500	1	1	1							0	0
G3__WT_Heat__CG__hypo__854	G3	WT	Heat	WT_Heat	CG	hypo	WT_Control	854	2	8190051	8190250	1	1	1							0	0
G3__WT_Heat__CG__hypo__855	G3	WT	Heat	WT_Heat	CG	hypo	WT_Control	855	2	8327351	8327550	1	1	1							0	0
G3__WT_Heat__CG__hypo__856	G3	WT	Heat	WT_Heat	CG	hypo	WT_Control	856	2	8327401	8327600	1	1	1							0	0
G3__WT_Heat__CG__hypo__857	G3	WT	Heat	WT_Heat	CG	hypo	WT_Control	857	2	8327451	8327650	1	1	1							0	0
G3__WT_Heat__CG__hypo__858	G3	WT	Heat	WT_Heat	CG	hypo	WT_Control	858	2	8366651	8366850	1	1	1							0	0
G3__WT_Heat__CG__hypo__859	G3	WT	Heat	WT_Heat	CG	hypo	WT_Control	859	2	8366701	8366900	1	1	1							0	0
G3__WT_Heat__CG__hypo__860	G3	WT	Heat	WT_Heat	CG	hypo	WT_Control	860	2	8391601	8391800	1	1	1							0	0
G3__WT_Heat__CG__hypo__861	G3	WT	Heat	WT_Heat	CG	hypo	WT_Control	861	2	8414851	8415050	1	1	1							0	0
G3__WT_Heat__CG__hypo__862	G3	WT	Heat	WT_Heat	CG	hypo	WT_Control	862	2	8415951	8416150	1	1	1							0	0
G3__WT_Heat__CG__hypo__863	G3	WT	Heat	WT_Heat	CG	hypo	WT_Control	863	2	8442851	8443050	1	1	1							0	0
G3__WT_Heat__CG__hypo__864	G3	WT	Heat	WT_Heat	CG	hypo	WT_Control	864	2	8442901	8443100	1	1	1							0	0
G3__WT_Heat__CG__hypo__865	G3	WT	Heat	WT_Heat	CG	hypo	WT_Control	865	2	8576351	8576550	1	1	1							0	0
G3__WT_Heat__CG__hypo__866	G3	WT	Heat	WT_Heat	CG	hypo	WT_Control	866	2	8605151	8605350	1	1	1							0	0
G3__WT_Heat__CG__hypo__867	G3	WT	Heat	WT_Heat	CG	hypo	WT_Control	867	2	8605751	8605950	1	1	1							0	0
G3__WT_Heat__CG__hypo__868	G3	WT	Heat	WT_Heat	CG	hypo	WT_Control	868	2	8712701	8712900	1	1	1							0	0
G3__WT_Heat__CG__hypo__869	G3	WT	Heat	WT_Heat	CG	hypo	WT_Control	869	2	8774451	8774650	1	1	1							0	0
G3__WT_Heat__CG__hypo__870	G3	WT	Heat	WT_Heat	CG	hypo	WT_Control	870	2	8789701	8789900	1	1	1							0	0
G3__WT_Heat__CG__hypo__871	G3	WT	Heat	WT_Heat	CG	hypo	WT_Control	871	2	8789751	8789950	1	1	1							0	0
G3__WT_Heat__CG__hypo__872	G3	WT	Heat	WT_Heat	CG	hypo	WT_Control	872	2	8789801	8790000	1	1	1							0	0
G3__WT_Heat__CG__hypo__873	G3	WT	Heat	WT_Heat	CG	hypo	WT_Control	873	2	8800051	8800250	1	1	1							0	0
G3__WT_Heat__CG__hypo__874	G3	WT	Heat	WT_Heat	CG	hypo	WT_Control	874	2	8800301	8800500	1	1	1							0	0
G3__WT_Heat__CG__hypo__875	G3	WT	Heat	WT_Heat	CG	hypo	WT_Control	875	2	8800351	8800550	1	1	1							0	0
G3__WT_Heat__CG__hypo__876	G3	WT	Heat	WT_Heat	CG	hypo	WT_Control	876	2	8922901	8923100	1	1	1							0	0
G3__WT_Heat__CG__hypo__877	G3	WT	Heat	WT_Heat	CG	hypo	WT_Control	877	2	8922951	8923150	1	1	1							0	0
G3__WT_Heat__CG__hypo__878	G3	WT	Heat	WT_Heat	CG	hypo	WT_Control	878	2	8923001	8923200	1	1	1							0	0
G3__WT_Heat__CG__hypo__879	G3	WT	Heat	WT_Heat	CG	hypo	WT_Control	879	2	8943201	8943400	1	1	1							0	0
G3__WT_Heat__CG__hypo__880	G3	WT	Heat	WT_Heat	CG	hypo	WT_Control	880	2	9137501	9137700	1	1	1							0	0
G3__WT_Heat__CG__hypo__881	G3	WT	Heat	WT_Heat	CG	hypo	WT_Control	881	2	9145001	9145200	1	1	1							0	0
G3__WT_Heat__CG__hypo__882	G3	WT	Heat	WT_Heat	CG	hypo	WT_Control	882	2	9347101	9347300	1	1	1							0	0
G3__WT_Heat__CG__hypo__883	G3	WT	Heat	WT_Heat	CG	hypo	WT_Control	883	2	9407351	9407550	1	1	1							0	0
G3__WT_Heat__CG__hypo__884	G3	WT	Heat	WT_Heat	CG	hypo	WT_Control	884	2	9407401	9407600	1	1	1							0	0
G3__WT_Heat__CG__hypo__885	G3	WT	Heat	WT_Heat	CG	hypo	WT_Control	885	2	9530201	9530400	1	1	1							0	0
G3__WT_Heat__CG__hypo__886	G3	WT	Heat	WT_Heat	CG	hypo	WT_Control	886	2	9537151	9537350	1	1	1							0	0
G3__WT_Heat__CG__hypo__887	G3	WT	Heat	WT_Heat	CG	hypo	WT_Control	887	2	9740501	9740700	1	1	1							0	0
G3__WT_Heat__CG__hypo__888	G3	WT	Heat	WT_Heat	CG	hypo	WT_Control	888	2	9768151	9768350	1	1	1							0	0
G3__WT_Heat__CG__hypo__889	G3	WT	Heat	WT_Heat	CG	hypo	WT_Control	889	2	9941501	9941700	1	1	1							0	0
G3__WT_Heat__CG__hypo__890	G3	WT	Heat	WT_Heat	CG	hypo	WT_Control	890	2	10020851	10021050	1	1	1							0	0
G3__WT_Heat__CG__hypo__891	G3	WT	Heat	WT_Heat	CG	hypo	WT_Control	891	2	10020951	10021150	1	1	1							0	0
G3__WT_Heat__CG__hypo__892	G3	WT	Heat	WT_Heat	CG	hypo	WT_Control	892	2	10202501	10202700	1	1	1							0	0
G3__WT_Heat__CG__hypo__893	G3	WT	Heat	WT_Heat	CG	hypo	WT_Control	893	2	10217101	10217300	1	1	1							0	0
G3__WT_Heat__CG__hypo__894	G3	WT	Heat	WT_Heat	CG	hypo	WT_Control	894	2	10217151	10217350	1	1	1							0	0
G3__WT_Heat__CG__hypo__895	G3	WT	Heat	WT_Heat	CG	hypo	WT_Control	895	2	10231651	10231850	1	1	1							0	0
G3__WT_Heat__CG__hypo__896	G3	WT	Heat	WT_Heat	CG	hypo	WT_Control	896	2	10300951	10301150	1	1	1							0	0
G3__WT_Heat__CG__hypo__897	G3	WT	Heat	WT_Heat	CG	hypo	WT_Control	897	2	10301001	10301200	1	1	1							0	0
G3__WT_Heat__CG__hypo__898	G3	WT	Heat	WT_Heat	CG	hypo	WT_Control	898	2	10391901	10392100	1	1	1							0	0
G3__WT_Heat__CG__hypo__899	G3	WT	Heat	WT_Heat	CG	hypo	WT_Control	899	2	10415051	10415250	1	1	1							0	0
G3__WT_Heat__CG__hypo__900	G3	WT	Heat	WT_Heat	CG	hypo	WT_Control	900	2	10475901	10476100	1	1	1							0	0
G3__WT_Heat__CG__hypo__901	G3	WT	Heat	WT_Heat	CG	hypo	WT_Control	901	2	10494801	10495000	1	1	1							0	0
G3__WT_Heat__CG__hypo__902	G3	WT	Heat	WT_Heat	CG	hypo	WT_Control	902	2	10511801	10512000	1	1	1							0	0
G3__WT_Heat__CG__hypo__903	G3	WT	Heat	WT_Heat	CG	hypo	WT_Control	903	2	10654551	10654750	1	1	1							0	0
G3__WT_Heat__CG__hypo__904	G3	WT	Heat	WT_Heat	CG	hypo	WT_Control	904	2	10654601	10654800	1	1	1							0	0
G3__WT_Heat__CG__hypo__905	G3	WT	Heat	WT_Heat	CG	hypo	WT_Control	905	2	10717101	10717300	1	1	1							0	0
G3__WT_Heat__CG__hypo__906	G3	WT	Heat	WT_Heat	CG	hypo	WT_Control	906	2	10804851	10805050	1	1	1							0	0
G3__WT_Heat__CG__hypo__907	G3	WT	Heat	WT_Heat	CG	hypo	WT_Control	907	2	10903701	10903900	1	1	1							0	0
G3__WT_Heat__CG__hypo__908	G3	WT	Heat	WT_Heat	CG	hypo	WT_Control	908	2	10914001	10914200	1	1	1							0	0
G3__WT_Heat__CG__hypo__909	G3	WT	Heat	WT_Heat	CG	hypo	WT_Control	909	2	11001901	11002100	1	1	1							0	0
G3__WT_Heat__CG__hypo__910	G3	WT	Heat	WT_Heat	CG	hypo	WT_Control	910	2	11026451	11026650	1	1	1							0	0
G3__WT_Heat__CG__hypo__911	G3	WT	Heat	WT_Heat	CG	hypo	WT_Control	911	2	11048401	11048600	1	1	1							0	0
G3__WT_Heat__CG__hypo__912	G3	WT	Heat	WT_Heat	CG	hypo	WT_Control	912	2	11218151	11218350	1	1	1							0	0
G3__WT_Heat__CG__hypo__913	G3	WT	Heat	WT_Heat	CG	hypo	WT_Control	913	2	11219751	11219950	1	1	1							0	0
G3__WT_Heat__CG__hypo__914	G3	WT	Heat	WT_Heat	CG	hypo	WT_Control	914	2	11258351	11258550	1	1	1							0	0
G3__WT_Heat__CG__hypo__915	G3	WT	Heat	WT_Heat	CG	hypo	WT_Control	915	2	11307301	11307500	1	1	1							0	0
G3__WT_Heat__CG__hypo__916	G3	WT	Heat	WT_Heat	CG	hypo	WT_Control	916	2	11315501	11315700	1	1	1							0	0
G3__WT_Heat__CG__hypo__917	G3	WT	Heat	WT_Heat	CG	hypo	WT_Control	917	2	11317451	11317650	1	1	1							0	0
G3__WT_Heat__CG__hypo__918	G3	WT	Heat	WT_Heat	CG	hypo	WT_Control	918	2	11333101	11333300	1	1	1							0	0
G3__WT_Heat__CG__hypo__919	G3	WT	Heat	WT_Heat	CG	hypo	WT_Control	919	2	11362451	11362650	1	1	1							0	0
G3__WT_Heat__CG__hypo__920	G3	WT	Heat	WT_Heat	CG	hypo	WT_Control	920	2	11390801	11391000	1	1	1							0	0
G3__WT_Heat__CG__hypo__921	G3	WT	Heat	WT_Heat	CG	hypo	WT_Control	921	2	11404151	11404350	1	1	1							0	0
G3__WT_Heat__CG__hypo__922	G3	WT	Heat	WT_Heat	CG	hypo	WT_Control	922	2	11404201	11404400	1	1	1							0	0
G3__WT_Heat__CG__hypo__923	G3	WT	Heat	WT_Heat	CG	hypo	WT_Control	923	2	11405901	11406100	1	1	1							0	0
G3__WT_Heat__CG__hypo__924	G3	WT	Heat	WT_Heat	CG	hypo	WT_Control	924	2	11447851	11448050	1	1	1							0	0
G3__WT_Heat__CG__hypo__925	G3	WT	Heat	WT_Heat	CG	hypo	WT_Control	925	2	11462151	11462350	1	1	1							0	0
G3__WT_Heat__CG__hypo__926	G3	WT	Heat	WT_Heat	CG	hypo	WT_Control	926	2	11462301	11462500	1	1	1							0	0
G3__WT_Heat__CG__hypo__927	G3	WT	Heat	WT_Heat	CG	hypo	WT_Control	927	2	11463801	11464000	1	1	1							0	0
G3__WT_Heat__CG__hypo__928	G3	WT	Heat	WT_Heat	CG	hypo	WT_Control	928	2	11465851	11466050	1	1	1							0	0
G3__WT_Heat__CG__hypo__929	G3	WT	Heat	WT_Heat	CG	hypo	WT_Control	929	2	11528901	11529100	1	1	1							0	0
G3__WT_Heat__CG__hypo__930	G3	WT	Heat	WT_Heat	CG	hypo	WT_Control	930	2	11528951	11529150	1	1	1							0	0
G3__WT_Heat__CG__hypo__931	G3	WT	Heat	WT_Heat	CG	hypo	WT_Control	931	2	11529001	11529200	1	1	1							0	0
G3__WT_Heat__CG__hypo__932	G3	WT	Heat	WT_Heat	CG	hypo	WT_Control	932	2	11536851	11537050	1	1	1							0	0
G3__WT_Heat__CG__hypo__933	G3	WT	Heat	WT_Heat	CG	hypo	WT_Control	933	2	11536901	11537100	1	1	1							0	0
G3__WT_Heat__CG__hypo__934	G3	WT	Heat	WT_Heat	CG	hypo	WT_Control	934	2	11536951	11537150	1	1	1							0	0
G3__WT_Heat__CG__hypo__935	G3	WT	Heat	WT_Heat	CG	hypo	WT_Control	935	2	11576401	11576600	1	1	1							0	0
G3__WT_Heat__CG__hypo__936	G3	WT	Heat	WT_Heat	CG	hypo	WT_Control	936	2	11576551	11576750	1	1	1							0	0
G3__WT_Heat__CG__hypo__937	G3	WT	Heat	WT_Heat	CG	hypo	WT_Control	937	2	11675951	11676150	1	1	1							0	0
G3__WT_Heat__CG__hypo__938	G3	WT	Heat	WT_Heat	CG	hypo	WT_Control	938	2	11825951	11826150	1	1	1							0	0
G3__WT_Heat__CG__hypo__939	G3	WT	Heat	WT_Heat	CG	hypo	WT_Control	939	2	11826001	11826200	1	1	1							0	0
G3__WT_Heat__CG__hypo__940	G3	WT	Heat	WT_Heat	CG	hypo	WT_Control	940	2	11826051	11826250	1	1	1							0	0
G3__WT_Heat__CG__hypo__941	G3	WT	Heat	WT_Heat	CG	hypo	WT_Control	941	2	11882101	11882300	1	1	1							0	0
G3__WT_Heat__CG__hypo__942	G3	WT	Heat	WT_Heat	CG	hypo	WT_Control	942	2	11909701	11909900	1	1	1							0	0
G3__WT_Heat__CG__hypo__943	G3	WT	Heat	WT_Heat	CG	hypo	WT_Control	943	2	11909751	11909950	1	1	1							0	0
G3__WT_Heat__CG__hypo__944	G3	WT	Heat	WT_Heat	CG	hypo	WT_Control	944	2	11909801	11910000	1	1	1							0	0
G3__WT_Heat__CG__hypo__945	G3	WT	Heat	WT_Heat	CG	hypo	WT_Control	945	2	11909851	11910050	1	1	1							0	0
G3__WT_Heat__CG__hypo__946	G3	WT	Heat	WT_Heat	CG	hypo	WT_Control	946	2	12008801	12009000	1	1	1							0	0
G3__WT_Heat__CG__hypo__947	G3	WT	Heat	WT_Heat	CG	hypo	WT_Control	947	2	12008851	12009050	1	1	1							0	0
G3__WT_Heat__CG__hypo__948	G3	WT	Heat	WT_Heat	CG	hypo	WT_Control	948	2	12040001	12040200	1	1	1							0	0
G3__WT_Heat__CG__hypo__949	G3	WT	Heat	WT_Heat	CG	hypo	WT_Control	949	2	12043801	12044000	1	1	1							0	0
G3__WT_Heat__CG__hypo__950	G3	WT	Heat	WT_Heat	CG	hypo	WT_Control	950	2	12056601	12056800	1	1	1							0	0
G3__WT_Heat__CG__hypo__951	G3	WT	Heat	WT_Heat	CG	hypo	WT_Control	951	2	12056651	12056850	1	1	1							0	0
G3__WT_Heat__CG__hypo__952	G3	WT	Heat	WT_Heat	CG	hypo	WT_Control	952	2	12056701	12056900	1	1	1							0	0
G3__WT_Heat__CG__hypo__953	G3	WT	Heat	WT_Heat	CG	hypo	WT_Control	953	2	12056751	12056950	1	1	1							0	0
G3__WT_Heat__CG__hypo__954	G3	WT	Heat	WT_Heat	CG	hypo	WT_Control	954	2	12063851	12064050	1	1	1							0	0
G3__WT_Heat__CG__hypo__955	G3	WT	Heat	WT_Heat	CG	hypo	WT_Control	955	2	12071051	12071250	1	1	1							0	0
G3__WT_Heat__CG__hypo__956	G3	WT	Heat	WT_Heat	CG	hypo	WT_Control	956	2	12136801	12137000	1	1	1							0	0
G3__WT_Heat__CG__hypo__957	G3	WT	Heat	WT_Heat	CG	hypo	WT_Control	957	2	12238001	12238200	1	1	1							0	0
G3__WT_Heat__CG__hypo__958	G3	WT	Heat	WT_Heat	CG	hypo	WT_Control	958	2	12489201	12489400	1	1	1							0	0
G3__WT_Heat__CG__hypo__959	G3	WT	Heat	WT_Heat	CG	hypo	WT_Control	959	2	12492101	12492300	1	1	1							0	0
G3__WT_Heat__CG__hypo__960	G3	WT	Heat	WT_Heat	CG	hypo	WT_Control	960	2	12503351	12503550	1	1	1							0	0
G3__WT_Heat__CG__hypo__961	G3	WT	Heat	WT_Heat	CG	hypo	WT_Control	961	2	12559701	12559900	1	1	1							0	0
G3__WT_Heat__CG__hypo__962	G3	WT	Heat	WT_Heat	CG	hypo	WT_Control	962	2	12693001	12693200	1	1	1							0	0
G3__WT_Heat__CG__hypo__963	G3	WT	Heat	WT_Heat	CG	hypo	WT_Control	963	2	12794051	12794250	1	1	1							0	0
G3__WT_Heat__CG__hypo__964	G3	WT	Heat	WT_Heat	CG	hypo	WT_Control	964	2	12934351	12934550	1	1	1							0	0
G3__WT_Heat__CG__hypo__965	G3	WT	Heat	WT_Heat	CG	hypo	WT_Control	965	2	12951601	12951800	1	1	1							0	0
G3__WT_Heat__CG__hypo__966	G3	WT	Heat	WT_Heat	CG	hypo	WT_Control	966	2	12951651	12951850	1	1	1							0	0
G3__WT_Heat__CG__hypo__967	G3	WT	Heat	WT_Heat	CG	hypo	WT_Control	967	2	12985951	12986150	1	1	1							0	0
G3__WT_Heat__CG__hypo__968	G3	WT	Heat	WT_Heat	CG	hypo	WT_Control	968	2	12993801	12994000	1	1	1							0	0
G3__WT_Heat__CG__hypo__969	G3	WT	Heat	WT_Heat	CG	hypo	WT_Control	969	2	13020851	13021050	1	1	1							0	0
G3__WT_Heat__CG__hypo__970	G3	WT	Heat	WT_Heat	CG	hypo	WT_Control	970	2	13027651	13027850	1	1	1							0	0
G3__WT_Heat__CG__hypo__971	G3	WT	Heat	WT_Heat	CG	hypo	WT_Control	971	2	13078051	13078250	1	1	1							0	0
G3__WT_Heat__CG__hypo__972	G3	WT	Heat	WT_Heat	CG	hypo	WT_Control	972	2	13157401	13157600	1	1	1							0	0
G3__WT_Heat__CG__hypo__973	G3	WT	Heat	WT_Heat	CG	hypo	WT_Control	973	2	13355701	13355900	1	1	1							0	0
G3__WT_Heat__CG__hypo__974	G3	WT	Heat	WT_Heat	CG	hypo	WT_Control	974	2	13418201	13418400	1	1	1							0	0
G3__WT_Heat__CG__hypo__975	G3	WT	Heat	WT_Heat	CG	hypo	WT_Control	975	2	13419651	13419850	1	1	1							0	0
G3__WT_Heat__CG__hypo__976	G3	WT	Heat	WT_Heat	CG	hypo	WT_Control	976	2	13425451	13425650	1	1	1							0	0
G3__WT_Heat__CG__hypo__977	G3	WT	Heat	WT_Heat	CG	hypo	WT_Control	977	2	13452701	13452900	1	1	1							0	0
G3__WT_Heat__CG__hypo__978	G3	WT	Heat	WT_Heat	CG	hypo	WT_Control	978	2	13469351	13469550	1	1	1							0	0
G3__WT_Heat__CG__hypo__979	G3	WT	Heat	WT_Heat	CG	hypo	WT_Control	979	2	13504051	13504250	1	1	1							0	0
G3__WT_Heat__CG__hypo__980	G3	WT	Heat	WT_Heat	CG	hypo	WT_Control	980	2	13536651	13536850	1	1	1							0	0
G3__WT_Heat__CG__hypo__981	G3	WT	Heat	WT_Heat	CG	hypo	WT_Control	981	2	13585201	13585400	1	1	1							0	0
G3__WT_Heat__CG__hypo__982	G3	WT	Heat	WT_Heat	CG	hypo	WT_Control	982	2	13589401	13589600	1	1	1							0	0
G3__WT_Heat__CG__hypo__983	G3	WT	Heat	WT_Heat	CG	hypo	WT_Control	983	2	13602551	13602750	1	1	1							0	0
G3__WT_Heat__CG__hypo__984	G3	WT	Heat	WT_Heat	CG	hypo	WT_Control	984	2	13681251	13681450	1	1	1							0	0
G3__WT_Heat__CG__hypo__985	G3	WT	Heat	WT_Heat	CG	hypo	WT_Control	985	2	13720901	13721100	1	1	1							0	0
G3__WT_Heat__CG__hypo__986	G3	WT	Heat	WT_Heat	CG	hypo	WT_Control	986	2	13720951	13721150	1	1	1							0	0
G3__WT_Heat__CG__hypo__987	G3	WT	Heat	WT_Heat	CG	hypo	WT_Control	987	2	13776601	13776800	1	1	1							0	0
G3__WT_Heat__CG__hypo__988	G3	WT	Heat	WT_Heat	CG	hypo	WT_Control	988	2	13793351	13793550	1	1	1							0	0
G3__WT_Heat__CG__hypo__989	G3	WT	Heat	WT_Heat	CG	hypo	WT_Control	989	2	13793401	13793600	1	1	1							0	0
G3__WT_Heat__CG__hypo__990	G3	WT	Heat	WT_Heat	CG	hypo	WT_Control	990	2	13793451	13793650	1	1	1							0	0
G3__WT_Heat__CG__hypo__991	G3	WT	Heat	WT_Heat	CG	hypo	WT_Control	991	2	13793501	13793700	1	1	1							0	0
G3__WT_Heat__CG__hypo__992	G3	WT	Heat	WT_Heat	CG	hypo	WT_Control	992	2	13829051	13829250	1	1	1							0	0
G3__WT_Heat__CG__hypo__993	G3	WT	Heat	WT_Heat	CG	hypo	WT_Control	993	2	13923951	13924150	1	1	1							0	0
G3__WT_Heat__CG__hypo__994	G3	WT	Heat	WT_Heat	CG	hypo	WT_Control	994	2	14012401	14012600	1	1	1							0	0
G3__WT_Heat__CG__hypo__995	G3	WT	Heat	WT_Heat	CG	hypo	WT_Control	995	2	14075201	14075400	1	1	1							0	0
G3__WT_Heat__CG__hypo__996	G3	WT	Heat	WT_Heat	CG	hypo	WT_Control	996	2	14092551	14092750	1	1	1							0	0
G3__WT_Heat__CG__hypo__997	G3	WT	Heat	WT_Heat	CG	hypo	WT_Control	997	2	14092601	14092800	1	1	1							0	0
G3__WT_Heat__CG__hypo__998	G3	WT	Heat	WT_Heat	CG	hypo	WT_Control	998	2	14109151	14109350	1	1	1							0	0
G3__WT_Heat__CG__hypo__999	G3	WT	Heat	WT_Heat	CG	hypo	WT_Control	999	2	14109201	14109400	1	1	1							0	0
G3__WT_Heat__CG__hypo__1000	G3	WT	Heat	WT_Heat	CG	hypo	WT_Control	1000	2	14109251	14109450	1	1	1							0	0
G3__WT_Heat__CG__hypo__1001	G3	WT	Heat	WT_Heat	CG	hypo	WT_Control	1001	2	14143101	14143300	1	1	1							0	0
G3__WT_Heat__CG__hypo__1002	G3	WT	Heat	WT_Heat	CG	hypo	WT_Control	1002	2	14143201	14143400	1	1	1							0	0
G3__WT_Heat__CG__hypo__1003	G3	WT	Heat	WT_Heat	CG	hypo	WT_Control	1003	2	14143251	14143450	1	1	1							0	0
G3__WT_Heat__CG__hypo__1004	G3	WT	Heat	WT_Heat	CG	hypo	WT_Control	1004	2	14163901	14164100	1	1	1							0	0
G3__WT_Heat__CG__hypo__1005	G3	WT	Heat	WT_Heat	CG	hypo	WT_Control	1005	2	14175001	14175200	1	1	1							0	0
G3__WT_Heat__CG__hypo__1006	G3	WT	Heat	WT_Heat	CG	hypo	WT_Control	1006	2	14177501	14177700	1	1	1							0	0
G3__WT_Heat__CG__hypo__1007	G3	WT	Heat	WT_Heat	CG	hypo	WT_Control	1007	2	14231851	14232050	1	1	1							0	0
G3__WT_Heat__CG__hypo__1008	G3	WT	Heat	WT_Heat	CG	hypo	WT_Control	1008	2	14236201	14236400	1	1	1							0	0
G3__WT_Heat__CG__hypo__1009	G3	WT	Heat	WT_Heat	CG	hypo	WT_Control	1009	2	14272451	14272650	1	1	1							0	0
G3__WT_Heat__CG__hypo__1010	G3	WT	Heat	WT_Heat	CG	hypo	WT_Control	1010	2	14272501	14272700	1	1	1							0	0
G3__WT_Heat__CG__hypo__1011	G3	WT	Heat	WT_Heat	CG	hypo	WT_Control	1011	2	14272551	14272750	1	1	1							0	0
G3__WT_Heat__CG__hypo__1012	G3	WT	Heat	WT_Heat	CG	hypo	WT_Control	1012	2	14359051	14359250	1	1	1							0	0
G3__WT_Heat__CG__hypo__1013	G3	WT	Heat	WT_Heat	CG	hypo	WT_Control	1013	2	14376151	14376350	1	1	1							0	0
G3__WT_Heat__CG__hypo__1014	G3	WT	Heat	WT_Heat	CG	hypo	WT_Control	1014	2	14376201	14376400	1	1	1							0	0
G3__WT_Heat__CG__hypo__1015	G3	WT	Heat	WT_Heat	CG	hypo	WT_Control	1015	2	14429551	14429750	1	1	1							0	0
G3__WT_Heat__CG__hypo__1016	G3	WT	Heat	WT_Heat	CG	hypo	WT_Control	1016	2	14429601	14429800	1	1	1							0	0
G3__WT_Heat__CG__hypo__1017	G3	WT	Heat	WT_Heat	CG	hypo	WT_Control	1017	2	14499701	14499900	1	1	1							0	0
G3__WT_Heat__CG__hypo__1018	G3	WT	Heat	WT_Heat	CG	hypo	WT_Control	1018	2	14610551	14610750	1	1	1							0	0
G3__WT_Heat__CG__hypo__1019	G3	WT	Heat	WT_Heat	CG	hypo	WT_Control	1019	2	14678401	14678600	1	1	1							0	0
G3__WT_Heat__CG__hypo__1020	G3	WT	Heat	WT_Heat	CG	hypo	WT_Control	1020	2	14678451	14678650	1	1	1							0	0
G3__WT_Heat__CG__hypo__1021	G3	WT	Heat	WT_Heat	CG	hypo	WT_Control	1021	2	14788751	14788950	1	1	1							0	0
G3__WT_Heat__CG__hypo__1022	G3	WT	Heat	WT_Heat	CG	hypo	WT_Control	1022	2	14820601	14820800	1	1	1							0	0
G3__WT_Heat__CG__hypo__1023	G3	WT	Heat	WT_Heat	CG	hypo	WT_Control	1023	2	14820651	14820850	1	1	1							0	0
G3__WT_Heat__CG__hypo__1024	G3	WT	Heat	WT_Heat	CG	hypo	WT_Control	1024	2	14823401	14823600	1	1	1							0	0
G3__WT_Heat__CG__hypo__1025	G3	WT	Heat	WT_Heat	CG	hypo	WT_Control	1025	2	14842951	14843150	1	1	1							0	0
G3__WT_Heat__CG__hypo__1026	G3	WT	Heat	WT_Heat	CG	hypo	WT_Control	1026	2	14939451	14939650	1	1	1							0	0
G3__WT_Heat__CG__hypo__1027	G3	WT	Heat	WT_Heat	CG	hypo	WT_Control	1027	2	14962701	14962900	1	1	1							0	0
G3__WT_Heat__CG__hypo__1028	G3	WT	Heat	WT_Heat	CG	hypo	WT_Control	1028	2	15079451	15079650	1	1	1							0	0
G3__WT_Heat__CG__hypo__1029	G3	WT	Heat	WT_Heat	CG	hypo	WT_Control	1029	2	15303501	15303700	1	1	1							0	0
G3__WT_Heat__CG__hypo__1030	G3	WT	Heat	WT_Heat	CG	hypo	WT_Control	1030	2	15308351	15308550	1	1	1							0	0
G3__WT_Heat__CG__hypo__1031	G3	WT	Heat	WT_Heat	CG	hypo	WT_Control	1031	2	15313501	15313700	1	1	1							0	0
G3__WT_Heat__CG__hypo__1032	G3	WT	Heat	WT_Heat	CG	hypo	WT_Control	1032	2	15313551	15313750	1	1	1							0	0
G3__WT_Heat__CG__hypo__1033	G3	WT	Heat	WT_Heat	CG	hypo	WT_Control	1033	2	15341051	15341250	1	1	1							0	0
G3__WT_Heat__CG__hypo__1034	G3	WT	Heat	WT_Heat	CG	hypo	WT_Control	1034	2	15343751	15343950	1	1	1							0	0
G3__WT_Heat__CG__hypo__1035	G3	WT	Heat	WT_Heat	CG	hypo	WT_Control	1035	2	15350651	15350850	1	1	1							0	0
G3__WT_Heat__CG__hypo__1036	G3	WT	Heat	WT_Heat	CG	hypo	WT_Control	1036	2	15385251	15385450	1	1	1							0	0
G3__WT_Heat__CG__hypo__1037	G3	WT	Heat	WT_Heat	CG	hypo	WT_Control	1037	2	15385301	15385500	1	1	1							0	0
G3__WT_Heat__CG__hypo__1038	G3	WT	Heat	WT_Heat	CG	hypo	WT_Control	1038	2	15385351	15385550	1	1	1							0	0
G3__WT_Heat__CG__hypo__1039	G3	WT	Heat	WT_Heat	CG	hypo	WT_Control	1039	2	15416101	15416300	1	1	1							0	0
G3__WT_Heat__CG__hypo__1040	G3	WT	Heat	WT_Heat	CG	hypo	WT_Control	1040	2	15416151	15416350	1	1	1							0	0
G3__WT_Heat__CG__hypo__1041	G3	WT	Heat	WT_Heat	CG	hypo	WT_Control	1041	2	15426751	15426950	1	1	1							0	0
G3__WT_Heat__CG__hypo__1042	G3	WT	Heat	WT_Heat	CG	hypo	WT_Control	1042	2	15455801	15456000	1	1	1							0	0
G3__WT_Heat__CG__hypo__1043	G3	WT	Heat	WT_Heat	CG	hypo	WT_Control	1043	2	15491651	15491850	1	1	1							0	0
G3__WT_Heat__CG__hypo__1044	G3	WT	Heat	WT_Heat	CG	hypo	WT_Control	1044	2	15524551	15524750	1	1	1							0	0
G3__WT_Heat__CG__hypo__1045	G3	WT	Heat	WT_Heat	CG	hypo	WT_Control	1045	2	15551751	15551950	1	1	1							0	0
G3__WT_Heat__CG__hypo__1046	G3	WT	Heat	WT_Heat	CG	hypo	WT_Control	1046	2	15572451	15572650	1	1	1							0	0
G3__WT_Heat__CG__hypo__1047	G3	WT	Heat	WT_Heat	CG	hypo	WT_Control	1047	2	15609551	15609750	1	1	1							0	0
G3__WT_Heat__CG__hypo__1048	G3	WT	Heat	WT_Heat	CG	hypo	WT_Control	1048	2	15609651	15609850	1	1	1							0	0
G3__WT_Heat__CG__hypo__1049	G3	WT	Heat	WT_Heat	CG	hypo	WT_Control	1049	2	15645501	15645700	1	1	1							0	0
G3__WT_Heat__CG__hypo__1050	G3	WT	Heat	WT_Heat	CG	hypo	WT_Control	1050	2	15645601	15645800	1	1	1							0	0
G3__WT_Heat__CG__hypo__1051	G3	WT	Heat	WT_Heat	CG	hypo	WT_Control	1051	2	15671601	15671800	1	1	1							0	0
G3__WT_Heat__CG__hypo__1052	G3	WT	Heat	WT_Heat	CG	hypo	WT_Control	1052	2	16116501	16116700	1	1	1							0	0
G3__WT_Heat__CG__hypo__1053	G3	WT	Heat	WT_Heat	CG	hypo	WT_Control	1053	2	16116551	16116750	1	1	1							0	0
G3__WT_Heat__CG__hypo__1054	G3	WT	Heat	WT_Heat	CG	hypo	WT_Control	1054	2	16116601	16116800	1	1	1							0	0
G3__WT_Heat__CG__hypo__1055	G3	WT	Heat	WT_Heat	CG	hypo	WT_Control	1055	2	16116651	16116850	1	1	1							0	0
G3__WT_Heat__CG__hypo__1056	G3	WT	Heat	WT_Heat	CG	hypo	WT_Control	1056	2	16262251	16262450	1	1	1							0	0
G3__WT_Heat__CG__hypo__1057	G3	WT	Heat	WT_Heat	CG	hypo	WT_Control	1057	2	16262601	16262800	1	1	1							0	0
G3__WT_Heat__CG__hypo__1058	G3	WT	Heat	WT_Heat	CG	hypo	WT_Control	1058	2	16286401	16286600	1	1	1							0	0
G3__WT_Heat__CG__hypo__1059	G3	WT	Heat	WT_Heat	CG	hypo	WT_Control	1059	2	16320051	16320250	1	1	1							0	0
G3__WT_Heat__CG__hypo__1060	G3	WT	Heat	WT_Heat	CG	hypo	WT_Control	1060	2	16393801	16394000	1	1	1							0	0
G3__WT_Heat__CG__hypo__1061	G3	WT	Heat	WT_Heat	CG	hypo	WT_Control	1061	2	16426851	16427050	1	1	1							0	0
G3__WT_Heat__CG__hypo__1062	G3	WT	Heat	WT_Heat	CG	hypo	WT_Control	1062	2	16426901	16427100	1	1	1							0	0
G3__WT_Heat__CG__hypo__1063	G3	WT	Heat	WT_Heat	CG	hypo	WT_Control	1063	2	16437851	16438050	1	1	1							0	0
G3__WT_Heat__CG__hypo__1064	G3	WT	Heat	WT_Heat	CG	hypo	WT_Control	1064	2	16480801	16481000	1	1	1							0	0
G3__WT_Heat__CG__hypo__1065	G3	WT	Heat	WT_Heat	CG	hypo	WT_Control	1065	2	16481801	16482000	1	1	1							0	0
G3__WT_Heat__CG__hypo__1066	G3	WT	Heat	WT_Heat	CG	hypo	WT_Control	1066	2	16511451	16511650	1	1	1							0	0
G3__WT_Heat__CG__hypo__1067	G3	WT	Heat	WT_Heat	CG	hypo	WT_Control	1067	2	16535551	16535750	1	1	1							0	0
G3__WT_Heat__CG__hypo__1068	G3	WT	Heat	WT_Heat	CG	hypo	WT_Control	1068	2	16584401	16584600	1	1	1							0	0
G3__WT_Heat__CG__hypo__1069	G3	WT	Heat	WT_Heat	CG	hypo	WT_Control	1069	2	16584551	16584750	1	1	1							0	0
G3__WT_Heat__CG__hypo__1070	G3	WT	Heat	WT_Heat	CG	hypo	WT_Control	1070	2	16637801	16638000	1	1	1							0	0
G3__WT_Heat__CG__hypo__1071	G3	WT	Heat	WT_Heat	CG	hypo	WT_Control	1071	2	16708751	16708950	1	1	1							0	0
G3__WT_Heat__CG__hypo__1072	G3	WT	Heat	WT_Heat	CG	hypo	WT_Control	1072	2	16708801	16709000	1	1	1							0	0
G3__WT_Heat__CG__hypo__1073	G3	WT	Heat	WT_Heat	CG	hypo	WT_Control	1073	2	16729051	16729250	1	1	1							0	0
G3__WT_Heat__CG__hypo__1074	G3	WT	Heat	WT_Heat	CG	hypo	WT_Control	1074	2	16729101	16729300	1	1	1							0	0
G3__WT_Heat__CG__hypo__1075	G3	WT	Heat	WT_Heat	CG	hypo	WT_Control	1075	2	16854701	16854900	1	1	1							0	0
G3__WT_Heat__CG__hypo__1076	G3	WT	Heat	WT_Heat	CG	hypo	WT_Control	1076	2	16854751	16854950	1	1	1							0	0
G3__WT_Heat__CG__hypo__1077	G3	WT	Heat	WT_Heat	CG	hypo	WT_Control	1077	2	16854801	16855000	1	1	1							0	0
G3__WT_Heat__CG__hypo__1078	G3	WT	Heat	WT_Heat	CG	hypo	WT_Control	1078	2	16870351	16870550	1	1	1							0	0
G3__WT_Heat__CG__hypo__1079	G3	WT	Heat	WT_Heat	CG	hypo	WT_Control	1079	2	16871901	16872100	1	1	1							0	0
G3__WT_Heat__CG__hypo__1080	G3	WT	Heat	WT_Heat	CG	hypo	WT_Control	1080	2	16872301	16872500	1	1	1							0	0
G3__WT_Heat__CG__hypo__1081	G3	WT	Heat	WT_Heat	CG	hypo	WT_Control	1081	2	16877901	16878100	1	1	1							0	0
G3__WT_Heat__CG__hypo__1082	G3	WT	Heat	WT_Heat	CG	hypo	WT_Control	1082	2	16988851	16989050	1	1	1							0	0
G3__WT_Heat__CG__hypo__1083	G3	WT	Heat	WT_Heat	CG	hypo	WT_Control	1083	2	16990601	16990800	1	1	1							0	0
G3__WT_Heat__CG__hypo__1084	G3	WT	Heat	WT_Heat	CG	hypo	WT_Control	1084	2	17022751	17022950	1	1	1							0	0
G3__WT_Heat__CG__hypo__1085	G3	WT	Heat	WT_Heat	CG	hypo	WT_Control	1085	2	17052501	17052700	1	1	1							0	0
G3__WT_Heat__CG__hypo__1086	G3	WT	Heat	WT_Heat	CG	hypo	WT_Control	1086	2	17141351	17141550	1	1	1							0	0
G3__WT_Heat__CG__hypo__1087	G3	WT	Heat	WT_Heat	CG	hypo	WT_Control	1087	2	17141401	17141600	1	1	1							0	0
G3__WT_Heat__CG__hypo__1088	G3	WT	Heat	WT_Heat	CG	hypo	WT_Control	1088	2	17141501	17141700	1	1	1							0	0
G3__WT_Heat__CG__hypo__1089	G3	WT	Heat	WT_Heat	CG	hypo	WT_Control	1089	2	17355701	17355900	1	1	1							0	0
G3__WT_Heat__CG__hypo__1090	G3	WT	Heat	WT_Heat	CG	hypo	WT_Control	1090	2	17355751	17355950	1	1	1							0	0
G3__WT_Heat__CG__hypo__1091	G3	WT	Heat	WT_Heat	CG	hypo	WT_Control	1091	2	17425951	17426150	1	1	1							0	0
G3__WT_Heat__CG__hypo__1092	G3	WT	Heat	WT_Heat	CG	hypo	WT_Control	1092	2	17448301	17448500	1	1	1							0	0
G3__WT_Heat__CG__hypo__1093	G3	WT	Heat	WT_Heat	CG	hypo	WT_Control	1093	2	17475951	17476150	1	1	1							0	0
G3__WT_Heat__CG__hypo__1094	G3	WT	Heat	WT_Heat	CG	hypo	WT_Control	1094	2	17602301	17602500	1	1	1							0	0
G3__WT_Heat__CG__hypo__1095	G3	WT	Heat	WT_Heat	CG	hypo	WT_Control	1095	2	17730551	17730750	1	1	1							0	0
G3__WT_Heat__CG__hypo__1096	G3	WT	Heat	WT_Heat	CG	hypo	WT_Control	1096	2	17730601	17730800	1	1	1							0	0
G3__WT_Heat__CG__hypo__1097	G3	WT	Heat	WT_Heat	CG	hypo	WT_Control	1097	2	17861201	17861400	1	1	1							0	0
G3__WT_Heat__CG__hypo__1098	G3	WT	Heat	WT_Heat	CG	hypo	WT_Control	1098	2	17916801	17917000	1	1	1							0	0
G3__WT_Heat__CG__hypo__1099	G3	WT	Heat	WT_Heat	CG	hypo	WT_Control	1099	2	18026651	18026850	1	1	1							0	0
G3__WT_Heat__CG__hypo__1100	G3	WT	Heat	WT_Heat	CG	hypo	WT_Control	1100	2	18053751	18053950	1	1	1							0	0
G3__WT_Heat__CG__hypo__1101	G3	WT	Heat	WT_Heat	CG	hypo	WT_Control	1101	2	18057601	18057800	1	1	1							0	0
G3__WT_Heat__CG__hypo__1102	G3	WT	Heat	WT_Heat	CG	hypo	WT_Control	1102	2	18130951	18131150	1	1	1							0	0
G3__WT_Heat__CG__hypo__1103	G3	WT	Heat	WT_Heat	CG	hypo	WT_Control	1103	2	18180451	18180650	1	1	1							0	0
G3__WT_Heat__CG__hypo__1104	G3	WT	Heat	WT_Heat	CG	hypo	WT_Control	1104	2	18243501	18243700	1	1	1							0	0
G3__WT_Heat__CG__hypo__1105	G3	WT	Heat	WT_Heat	CG	hypo	WT_Control	1105	2	18243551	18243750	1	1	1							0	0
G3__WT_Heat__CG__hypo__1106	G3	WT	Heat	WT_Heat	CG	hypo	WT_Control	1106	2	18245501	18245700	1	1	1							0	0
G3__WT_Heat__CG__hypo__1107	G3	WT	Heat	WT_Heat	CG	hypo	WT_Control	1107	2	18245551	18245750	1	1	1							0	0
G3__WT_Heat__CG__hypo__1108	G3	WT	Heat	WT_Heat	CG	hypo	WT_Control	1108	2	18264951	18265150	1	1	1							0	0
G3__WT_Heat__CG__hypo__1109	G3	WT	Heat	WT_Heat	CG	hypo	WT_Control	1109	2	18395451	18395650	1	1	1							0	0
G3__WT_Heat__CG__hypo__1110	G3	WT	Heat	WT_Heat	CG	hypo	WT_Control	1110	2	18513801	18514000	1	1	1							0	0
G3__WT_Heat__CG__hypo__1111	G3	WT	Heat	WT_Heat	CG	hypo	WT_Control	1111	2	18553501	18553700	1	1	1							0	0
G3__WT_Heat__CG__hypo__1112	G3	WT	Heat	WT_Heat	CG	hypo	WT_Control	1112	2	18575001	18575200	1	1	1							0	0
G3__WT_Heat__CG__hypo__1113	G3	WT	Heat	WT_Heat	CG	hypo	WT_Control	1113	2	18669201	18669400	1	1	1							0	0
G3__WT_Heat__CG__hypo__1114	G3	WT	Heat	WT_Heat	CG	hypo	WT_Control	1114	2	18761201	18761400	1	1	1							0	0
G3__WT_Heat__CG__hypo__1115	G3	WT	Heat	WT_Heat	CG	hypo	WT_Control	1115	2	18770101	18770300	1	1	1							0	0
G3__WT_Heat__CG__hypo__1116	G3	WT	Heat	WT_Heat	CG	hypo	WT_Control	1116	2	18835351	18835550	1	1	1							0	0
G3__WT_Heat__CG__hypo__1117	G3	WT	Heat	WT_Heat	CG	hypo	WT_Control	1117	2	19024351	19024550	1	1	1							0	0
G3__WT_Heat__CG__hypo__1118	G3	WT	Heat	WT_Heat	CG	hypo	WT_Control	1118	2	19073701	19073900	1	1	1							0	0
G3__WT_Heat__CG__hypo__1119	G3	WT	Heat	WT_Heat	CG	hypo	WT_Control	1119	2	19105951	19106150	1	1	1							0	0
G3__WT_Heat__CG__hypo__1120	G3	WT	Heat	WT_Heat	CG	hypo	WT_Control	1120	2	19106051	19106250	1	1	1							0	0
G3__WT_Heat__CG__hypo__1121	G3	WT	Heat	WT_Heat	CG	hypo	WT_Control	1121	2	19113051	19113250	1	1	1							0	0
G3__WT_Heat__CG__hypo__1122	G3	WT	Heat	WT_Heat	CG	hypo	WT_Control	1122	2	19213351	19213550	1	1	1							0	0
G3__WT_Heat__CG__hypo__1123	G3	WT	Heat	WT_Heat	CG	hypo	WT_Control	1123	2	19280051	19280250	1	1	1							0	0
G3__WT_Heat__CG__hypo__1124	G3	WT	Heat	WT_Heat	CG	hypo	WT_Control	1124	2	19400151	19400350	1	1	1							0	0
G3__WT_Heat__CG__hypo__1125	G3	WT	Heat	WT_Heat	CG	hypo	WT_Control	1125	2	19590001	19590200	1	1	1							0	0
G3__WT_Heat__CG__hypo__1126	G3	WT	Heat	WT_Heat	CG	hypo	WT_Control	1126	2	19627051	19627250	1	1	1							0	0
G3__WT_Heat__CG__hypo__1127	G3	WT	Heat	WT_Heat	CG	hypo	WT_Control	1127	2	19658101	19658300	1	1	1							0	0
G3__WT_Heat__CG__hypo__1128	G3	WT	Heat	WT_Heat	CG	hypo	WT_Control	1128	3	10651	10850	1	1	1							0	0
G3__WT_Heat__CG__hypo__1129	G3	WT	Heat	WT_Heat	CG	hypo	WT_Control	1129	3	17101	17300	1	1	1							0	0
G3__WT_Heat__CG__hypo__1130	G3	WT	Heat	WT_Heat	CG	hypo	WT_Control	1130	3	55151	55350	1	1	1							0	0
G3__WT_Heat__CG__hypo__1131	G3	WT	Heat	WT_Heat	CG	hypo	WT_Control	1131	3	170551	170750	1	1	1							0	0
G3__WT_Heat__CG__hypo__1132	G3	WT	Heat	WT_Heat	CG	hypo	WT_Control	1132	3	178101	178300	1	1	1							0	0
G3__WT_Heat__CG__hypo__1133	G3	WT	Heat	WT_Heat	CG	hypo	WT_Control	1133	3	189501	189700	1	1	1							0	0
G3__WT_Heat__CG__hypo__1134	G3	WT	Heat	WT_Heat	CG	hypo	WT_Control	1134	3	215051	215250	1	1	1							0	0
G3__WT_Heat__CG__hypo__1135	G3	WT	Heat	WT_Heat	CG	hypo	WT_Control	1135	3	319151	319350	1	1	1							0	0
G3__WT_Heat__CG__hypo__1136	G3	WT	Heat	WT_Heat	CG	hypo	WT_Control	1136	3	342851	343050	1	1	1							0	0
G3__WT_Heat__CG__hypo__1137	G3	WT	Heat	WT_Heat	CG	hypo	WT_Control	1137	3	352701	352900	1	1	1							0	0
G3__WT_Heat__CG__hypo__1138	G3	WT	Heat	WT_Heat	CG	hypo	WT_Control	1138	3	471451	471650	1	1	1							0	0
G3__WT_Heat__CG__hypo__1139	G3	WT	Heat	WT_Heat	CG	hypo	WT_Control	1139	3	483151	483350	1	1	1							0	0
G3__WT_Heat__CG__hypo__1140	G3	WT	Heat	WT_Heat	CG	hypo	WT_Control	1140	3	506751	506950	1	1	1							0	0
G3__WT_Heat__CG__hypo__1141	G3	WT	Heat	WT_Heat	CG	hypo	WT_Control	1141	3	523701	523900	1	1	1							0	0
G3__WT_Heat__CG__hypo__1142	G3	WT	Heat	WT_Heat	CG	hypo	WT_Control	1142	3	523751	523950	1	1	1							0	0
G3__WT_Heat__CG__hypo__1143	G3	WT	Heat	WT_Heat	CG	hypo	WT_Control	1143	3	571051	571250	1	1	1							0	0
G3__WT_Heat__CG__hypo__1144	G3	WT	Heat	WT_Heat	CG	hypo	WT_Control	1144	3	591901	592100	1	1	1							0	0
G3__WT_Heat__CG__hypo__1145	G3	WT	Heat	WT_Heat	CG	hypo	WT_Control	1145	3	591951	592150	1	1	1							0	0
G3__WT_Heat__CG__hypo__1146	G3	WT	Heat	WT_Heat	CG	hypo	WT_Control	1146	3	612451	612650	1	1	1							0	0
G3__WT_Heat__CG__hypo__1147	G3	WT	Heat	WT_Heat	CG	hypo	WT_Control	1147	3	690851	691050	1	1	1							0	0
G3__WT_Heat__CG__hypo__1148	G3	WT	Heat	WT_Heat	CG	hypo	WT_Control	1148	3	757101	757300	1	1	1							0	0
G3__WT_Heat__CG__hypo__1149	G3	WT	Heat	WT_Heat	CG	hypo	WT_Control	1149	3	757151	757350	1	1	1							0	0
G3__WT_Heat__CG__hypo__1150	G3	WT	Heat	WT_Heat	CG	hypo	WT_Control	1150	3	803101	803300	1	1	1							0	0
G3__WT_Heat__CG__hypo__1151	G3	WT	Heat	WT_Heat	CG	hypo	WT_Control	1151	3	805901	806100	1	1	1							0	0
G3__WT_Heat__CG__hypo__1152	G3	WT	Heat	WT_Heat	CG	hypo	WT_Control	1152	3	855151	855350	1	1	1							0	0
G3__WT_Heat__CG__hypo__1153	G3	WT	Heat	WT_Heat	CG	hypo	WT_Control	1153	3	855201	855400	1	1	1							0	0
G3__WT_Heat__CG__hypo__1154	G3	WT	Heat	WT_Heat	CG	hypo	WT_Control	1154	3	882301	882500	1	1	1							0	0
G3__WT_Heat__CG__hypo__1155	G3	WT	Heat	WT_Heat	CG	hypo	WT_Control	1155	3	883151	883350	1	1	1							0	0
G3__WT_Heat__CG__hypo__1156	G3	WT	Heat	WT_Heat	CG	hypo	WT_Control	1156	3	917351	917550	1	1	1							0	0
G3__WT_Heat__CG__hypo__1157	G3	WT	Heat	WT_Heat	CG	hypo	WT_Control	1157	3	917401	917600	1	1	1							0	0
G3__WT_Heat__CG__hypo__1158	G3	WT	Heat	WT_Heat	CG	hypo	WT_Control	1158	3	1075051	1075250	1	1	1							0	0
G3__WT_Heat__CG__hypo__1159	G3	WT	Heat	WT_Heat	CG	hypo	WT_Control	1159	3	1075101	1075300	1	1	1							0	0
G3__WT_Heat__CG__hypo__1160	G3	WT	Heat	WT_Heat	CG	hypo	WT_Control	1160	3	1154351	1154550	1	1	1							0	0
G3__WT_Heat__CG__hypo__1161	G3	WT	Heat	WT_Heat	CG	hypo	WT_Control	1161	3	1179401	1179600	1	1	1							0	0
G3__WT_Heat__CG__hypo__1162	G3	WT	Heat	WT_Heat	CG	hypo	WT_Control	1162	3	1267201	1267400	1	1	1							0	0
G3__WT_Heat__CG__hypo__1163	G3	WT	Heat	WT_Heat	CG	hypo	WT_Control	1163	3	1302351	1302550	1	1	1							0	0
G3__WT_Heat__CG__hypo__1164	G3	WT	Heat	WT_Heat	CG	hypo	WT_Control	1164	3	1393401	1393600	1	1	1							0	0
G3__WT_Heat__CG__hypo__1165	G3	WT	Heat	WT_Heat	CG	hypo	WT_Control	1165	3	1409751	1409950	1	1	1							0	0
G3__WT_Heat__CG__hypo__1166	G3	WT	Heat	WT_Heat	CG	hypo	WT_Control	1166	3	1500651	1500850	1	1	1							0	0
G3__WT_Heat__CG__hypo__1167	G3	WT	Heat	WT_Heat	CG	hypo	WT_Control	1167	3	1500701	1500900	1	1	1							0	0
G3__WT_Heat__CG__hypo__1168	G3	WT	Heat	WT_Heat	CG	hypo	WT_Control	1168	3	1500751	1500950	1	1	1							0	0
G3__WT_Heat__CG__hypo__1169	G3	WT	Heat	WT_Heat	CG	hypo	WT_Control	1169	3	1500801	1501000	1	1	1							0	0
G3__WT_Heat__CG__hypo__1170	G3	WT	Heat	WT_Heat	CG	hypo	WT_Control	1170	3	1636801	1637000	1	1	1							0	0
G3__WT_Heat__CG__hypo__1171	G3	WT	Heat	WT_Heat	CG	hypo	WT_Control	1171	3	1639151	1639350	1	1	1							0	0
G3__WT_Heat__CG__hypo__1172	G3	WT	Heat	WT_Heat	CG	hypo	WT_Control	1172	3	1640901	1641100	1	1	1							0	0
G3__WT_Heat__CG__hypo__1173	G3	WT	Heat	WT_Heat	CG	hypo	WT_Control	1173	3	1640951	1641150	1	1	1							0	0
G3__WT_Heat__CG__hypo__1174	G3	WT	Heat	WT_Heat	CG	hypo	WT_Control	1174	3	1662051	1662250	1	1	1							0	0
G3__WT_Heat__CG__hypo__1175	G3	WT	Heat	WT_Heat	CG	hypo	WT_Control	1175	3	1724201	1724400	1	1	1							0	0
G3__WT_Heat__CG__hypo__1176	G3	WT	Heat	WT_Heat	CG	hypo	WT_Control	1176	3	1798101	1798300	1	1	1							0	0
G3__WT_Heat__CG__hypo__1177	G3	WT	Heat	WT_Heat	CG	hypo	WT_Control	1177	3	1798151	1798350	1	1	1							0	0
G3__WT_Heat__CG__hypo__1178	G3	WT	Heat	WT_Heat	CG	hypo	WT_Control	1178	3	1798201	1798400	1	1	1							0	0
G3__WT_Heat__CG__hypo__1179	G3	WT	Heat	WT_Heat	CG	hypo	WT_Control	1179	3	1873001	1873200	1	1	1							0	0
G3__WT_Heat__CG__hypo__1180	G3	WT	Heat	WT_Heat	CG	hypo	WT_Control	1180	3	1888201	1888400	1	1	1							0	0
G3__WT_Heat__CG__hypo__1181	G3	WT	Heat	WT_Heat	CG	hypo	WT_Control	1181	3	1900101	1900300	1	1	1							0	0
G3__WT_Heat__CG__hypo__1182	G3	WT	Heat	WT_Heat	CG	hypo	WT_Control	1182	3	1903701	1903900	1	1	1							0	0
G3__WT_Heat__CG__hypo__1183	G3	WT	Heat	WT_Heat	CG	hypo	WT_Control	1183	3	1947451	1947650	1	1	1							0	0
G3__WT_Heat__CG__hypo__1184	G3	WT	Heat	WT_Heat	CG	hypo	WT_Control	1184	3	2066151	2066350	1	1	1							0	0
G3__WT_Heat__CG__hypo__1185	G3	WT	Heat	WT_Heat	CG	hypo	WT_Control	1185	3	2077401	2077600	1	1	1							0	0
G3__WT_Heat__CG__hypo__1186	G3	WT	Heat	WT_Heat	CG	hypo	WT_Control	1186	3	2077451	2077650	1	1	1							0	0
G3__WT_Heat__CG__hypo__1187	G3	WT	Heat	WT_Heat	CG	hypo	WT_Control	1187	3	2182101	2182300	1	1	1							0	0
G3__WT_Heat__CG__hypo__1188	G3	WT	Heat	WT_Heat	CG	hypo	WT_Control	1188	3	2189851	2190050	1	1	1							0	0
G3__WT_Heat__CG__hypo__1189	G3	WT	Heat	WT_Heat	CG	hypo	WT_Control	1189	3	2189901	2190100	1	1	1							0	0
G3__WT_Heat__CG__hypo__1190	G3	WT	Heat	WT_Heat	CG	hypo	WT_Control	1190	3	2204251	2204450	1	1	1							0	0
G3__WT_Heat__CG__hypo__1191	G3	WT	Heat	WT_Heat	CG	hypo	WT_Control	1191	3	2263351	2263550	1	1	1							0	0
G3__WT_Heat__CG__hypo__1192	G3	WT	Heat	WT_Heat	CG	hypo	WT_Control	1192	3	2423651	2423850	1	1	1							0	0
G3__WT_Heat__CG__hypo__1193	G3	WT	Heat	WT_Heat	CG	hypo	WT_Control	1193	3	2427101	2427300	1	1	1							0	0
G3__WT_Heat__CG__hypo__1194	G3	WT	Heat	WT_Heat	CG	hypo	WT_Control	1194	3	2460801	2461000	1	1	1							0	0
G3__WT_Heat__CG__hypo__1195	G3	WT	Heat	WT_Heat	CG	hypo	WT_Control	1195	3	2474701	2474900	1	1	1							0	0
G3__WT_Heat__CG__hypo__1196	G3	WT	Heat	WT_Heat	CG	hypo	WT_Control	1196	3	2683501	2683700	1	1	1							0	0
G3__WT_Heat__CG__hypo__1197	G3	WT	Heat	WT_Heat	CG	hypo	WT_Control	1197	3	2726251	2726450	1	1	1							0	0
G3__WT_Heat__CG__hypo__1198	G3	WT	Heat	WT_Heat	CG	hypo	WT_Control	1198	3	2735901	2736100	1	1	1							0	0
G3__WT_Heat__CG__hypo__1199	G3	WT	Heat	WT_Heat	CG	hypo	WT_Control	1199	3	2761351	2761550	1	1	1							0	0
G3__WT_Heat__CG__hypo__1200	G3	WT	Heat	WT_Heat	CG	hypo	WT_Control	1200	3	2761401	2761600	1	1	1							0	0
G3__WT_Heat__CG__hypo__1201	G3	WT	Heat	WT_Heat	CG	hypo	WT_Control	1201	3	2761451	2761650	1	1	1							0	0
G3__WT_Heat__CG__hypo__1202	G3	WT	Heat	WT_Heat	CG	hypo	WT_Control	1202	3	2963601	2963800	1	1	1							0	0
G3__WT_Heat__CG__hypo__1203	G3	WT	Heat	WT_Heat	CG	hypo	WT_Control	1203	3	3013501	3013700	1	1	1							0	0
G3__WT_Heat__CG__hypo__1204	G3	WT	Heat	WT_Heat	CG	hypo	WT_Control	1204	3	3105501	3105700	1	1	1							0	0
G3__WT_Heat__CG__hypo__1205	G3	WT	Heat	WT_Heat	CG	hypo	WT_Control	1205	3	3225201	3225400	1	1	1							0	0
G3__WT_Heat__CG__hypo__1206	G3	WT	Heat	WT_Heat	CG	hypo	WT_Control	1206	3	3225251	3225450	1	1	1							0	0
G3__WT_Heat__CG__hypo__1207	G3	WT	Heat	WT_Heat	CG	hypo	WT_Control	1207	3	3286601	3286800	1	1	1							0	0
G3__WT_Heat__CG__hypo__1208	G3	WT	Heat	WT_Heat	CG	hypo	WT_Control	1208	3	3286651	3286850	1	1	1							0	0
G3__WT_Heat__CG__hypo__1209	G3	WT	Heat	WT_Heat	CG	hypo	WT_Control	1209	3	3321901	3322100	1	1	1							0	0
G3__WT_Heat__CG__hypo__1210	G3	WT	Heat	WT_Heat	CG	hypo	WT_Control	1210	3	3416451	3416650	1	1	1							0	0
G3__WT_Heat__CG__hypo__1211	G3	WT	Heat	WT_Heat	CG	hypo	WT_Control	1211	3	3416501	3416700	1	1	1							0	0
G3__WT_Heat__CG__hypo__1212	G3	WT	Heat	WT_Heat	CG	hypo	WT_Control	1212	3	3444851	3445050	1	1	1							0	0
G3__WT_Heat__CG__hypo__1213	G3	WT	Heat	WT_Heat	CG	hypo	WT_Control	1213	3	3486901	3487100	1	1	1							0	0
G3__WT_Heat__CG__hypo__1214	G3	WT	Heat	WT_Heat	CG	hypo	WT_Control	1214	3	3607251	3607450	1	1	1							0	0
G3__WT_Heat__CG__hypo__1215	G3	WT	Heat	WT_Heat	CG	hypo	WT_Control	1215	3	3607351	3607550	1	1	1							0	0
G3__WT_Heat__CG__hypo__1216	G3	WT	Heat	WT_Heat	CG	hypo	WT_Control	1216	3	3688501	3688700	1	1	1							0	0
G3__WT_Heat__CG__hypo__1217	G3	WT	Heat	WT_Heat	CG	hypo	WT_Control	1217	3	3762801	3763000	1	1	1							0	0
G3__WT_Heat__CG__hypo__1218	G3	WT	Heat	WT_Heat	CG	hypo	WT_Control	1218	3	3789751	3789950	1	1	1							0	0
G3__WT_Heat__CG__hypo__1219	G3	WT	Heat	WT_Heat	CG	hypo	WT_Control	1219	3	3793101	3793300	1	1	1							0	0
G3__WT_Heat__CG__hypo__1220	G3	WT	Heat	WT_Heat	CG	hypo	WT_Control	1220	3	3802201	3802400	1	1	1							0	0
G3__WT_Heat__CG__hypo__1221	G3	WT	Heat	WT_Heat	CG	hypo	WT_Control	1221	3	3802351	3802550	1	1	1							0	0
G3__WT_Heat__CG__hypo__1222	G3	WT	Heat	WT_Heat	CG	hypo	WT_Control	1222	3	3805151	3805350	1	1	1							0	0
G3__WT_Heat__CG__hypo__1223	G3	WT	Heat	WT_Heat	CG	hypo	WT_Control	1223	3	3829751	3829950	1	1	1							0	0
G3__WT_Heat__CG__hypo__1224	G3	WT	Heat	WT_Heat	CG	hypo	WT_Control	1224	3	3844651	3844850	1	1	1							0	0
G3__WT_Heat__CG__hypo__1225	G3	WT	Heat	WT_Heat	CG	hypo	WT_Control	1225	3	3844751	3844950	1	1	1							0	0
G3__WT_Heat__CG__hypo__1226	G3	WT	Heat	WT_Heat	CG	hypo	WT_Control	1226	3	3877701	3877900	1	1	1							0	0
G3__WT_Heat__CG__hypo__1227	G3	WT	Heat	WT_Heat	CG	hypo	WT_Control	1227	3	3921801	3922000	1	1	1							0	0
G3__WT_Heat__CG__hypo__1228	G3	WT	Heat	WT_Heat	CG	hypo	WT_Control	1228	3	3921851	3922050	1	1	1							0	0
G3__WT_Heat__CG__hypo__1229	G3	WT	Heat	WT_Heat	CG	hypo	WT_Control	1229	3	3975801	3976000	1	1	1							0	0
G3__WT_Heat__CG__hypo__1230	G3	WT	Heat	WT_Heat	CG	hypo	WT_Control	1230	3	4072301	4072500	1	1	1							0	0
G3__WT_Heat__CG__hypo__1231	G3	WT	Heat	WT_Heat	CG	hypo	WT_Control	1231	3	4169801	4170000	1	1	1							0	0
G3__WT_Heat__CG__hypo__1232	G3	WT	Heat	WT_Heat	CG	hypo	WT_Control	1232	3	4172701	4172900	1	1	1							0	0
G3__WT_Heat__CG__hypo__1233	G3	WT	Heat	WT_Heat	CG	hypo	WT_Control	1233	3	4197801	4198000	1	1	1							0	0
G3__WT_Heat__CG__hypo__1234	G3	WT	Heat	WT_Heat	CG	hypo	WT_Control	1234	3	4211401	4211600	1	1	1							0	0
G3__WT_Heat__CG__hypo__1235	G3	WT	Heat	WT_Heat	CG	hypo	WT_Control	1235	3	4211451	4211650	1	1	1							0	0
G3__WT_Heat__CG__hypo__1236	G3	WT	Heat	WT_Heat	CG	hypo	WT_Control	1236	3	4237701	4237900	1	1	1							0	0
G3__WT_Heat__CG__hypo__1237	G3	WT	Heat	WT_Heat	CG	hypo	WT_Control	1237	3	4263201	4263400	1	1	1							0	0
G3__WT_Heat__CG__hypo__1238	G3	WT	Heat	WT_Heat	CG	hypo	WT_Control	1238	3	4273451	4273650	1	1	1							0	0
G3__WT_Heat__CG__hypo__1239	G3	WT	Heat	WT_Heat	CG	hypo	WT_Control	1239	3	4283601	4283800	1	1	1							0	0
G3__WT_Heat__CG__hypo__1240	G3	WT	Heat	WT_Heat	CG	hypo	WT_Control	1240	3	4283651	4283850	1	1	1							0	0
G3__WT_Heat__CG__hypo__1241	G3	WT	Heat	WT_Heat	CG	hypo	WT_Control	1241	3	4283701	4283900	1	1	1							0	0
G3__WT_Heat__CG__hypo__1242	G3	WT	Heat	WT_Heat	CG	hypo	WT_Control	1242	3	4305551	4305750	1	1	1							0	0
G3__WT_Heat__CG__hypo__1243	G3	WT	Heat	WT_Heat	CG	hypo	WT_Control	1243	3	4367951	4368150	1	1	1							0	0
G3__WT_Heat__CG__hypo__1244	G3	WT	Heat	WT_Heat	CG	hypo	WT_Control	1244	3	4396851	4397050	1	1	1							0	0
G3__WT_Heat__CG__hypo__1245	G3	WT	Heat	WT_Heat	CG	hypo	WT_Control	1245	3	4515351	4515550	1	1	1							0	0
G3__WT_Heat__CG__hypo__1246	G3	WT	Heat	WT_Heat	CG	hypo	WT_Control	1246	3	4515401	4515600	1	1	1							0	0
G3__WT_Heat__CG__hypo__1247	G3	WT	Heat	WT_Heat	CG	hypo	WT_Control	1247	3	4587251	4587450	1	1	1							0	0
G3__WT_Heat__CG__hypo__1248	G3	WT	Heat	WT_Heat	CG	hypo	WT_Control	1248	3	4587351	4587550	1	1	1							0	0
G3__WT_Heat__CG__hypo__1249	G3	WT	Heat	WT_Heat	CG	hypo	WT_Control	1249	3	4638651	4638850	1	1	1							0	0
G3__WT_Heat__CG__hypo__1250	G3	WT	Heat	WT_Heat	CG	hypo	WT_Control	1250	3	4680901	4681100	1	1	1							0	0
G3__WT_Heat__CG__hypo__1251	G3	WT	Heat	WT_Heat	CG	hypo	WT_Control	1251	3	4682901	4683100	1	1	1							0	0
G3__WT_Heat__CG__hypo__1252	G3	WT	Heat	WT_Heat	CG	hypo	WT_Control	1252	3	4727651	4727850	1	1	1							0	0
G3__WT_Heat__CG__hypo__1253	G3	WT	Heat	WT_Heat	CG	hypo	WT_Control	1253	3	4755751	4755950	1	1	1							0	0
G3__WT_Heat__CG__hypo__1254	G3	WT	Heat	WT_Heat	CG	hypo	WT_Control	1254	3	4839201	4839400	1	1	1							0	0
G3__WT_Heat__CG__hypo__1255	G3	WT	Heat	WT_Heat	CG	hypo	WT_Control	1255	3	4853251	4853450	1	1	1							0	0
G3__WT_Heat__CG__hypo__1256	G3	WT	Heat	WT_Heat	CG	hypo	WT_Control	1256	3	4858801	4859000	1	1	1							0	0
G3__WT_Heat__CG__hypo__1257	G3	WT	Heat	WT_Heat	CG	hypo	WT_Control	1257	3	4896351	4896550	1	1	1							0	0
G3__WT_Heat__CG__hypo__1258	G3	WT	Heat	WT_Heat	CG	hypo	WT_Control	1258	3	4898401	4898600	1	1	1							0	0
G3__WT_Heat__CG__hypo__1259	G3	WT	Heat	WT_Heat	CG	hypo	WT_Control	1259	3	4904901	4905100	1	1	1							0	0
G3__WT_Heat__CG__hypo__1260	G3	WT	Heat	WT_Heat	CG	hypo	WT_Control	1260	3	4923101	4923300	1	1	1							0	0
G3__WT_Heat__CG__hypo__1261	G3	WT	Heat	WT_Heat	CG	hypo	WT_Control	1261	3	4966701	4966900	1	1	1							0	0
G3__WT_Heat__CG__hypo__1262	G3	WT	Heat	WT_Heat	CG	hypo	WT_Control	1262	3	5010451	5010650	1	1	1							0	0
G3__WT_Heat__CG__hypo__1263	G3	WT	Heat	WT_Heat	CG	hypo	WT_Control	1263	3	5022301	5022500	1	1	1							0	0
G3__WT_Heat__CG__hypo__1264	G3	WT	Heat	WT_Heat	CG	hypo	WT_Control	1264	3	5067851	5068050	1	1	1							0	0
G3__WT_Heat__CG__hypo__1265	G3	WT	Heat	WT_Heat	CG	hypo	WT_Control	1265	3	5169701	5169900	1	1	1							0	0
G3__WT_Heat__CG__hypo__1266	G3	WT	Heat	WT_Heat	CG	hypo	WT_Control	1266	3	5251201	5251400	1	1	1							0	0
G3__WT_Heat__CG__hypo__1267	G3	WT	Heat	WT_Heat	CG	hypo	WT_Control	1267	3	5301251	5301450	1	1	1							0	0
G3__WT_Heat__CG__hypo__1268	G3	WT	Heat	WT_Heat	CG	hypo	WT_Control	1268	3	5331501	5331700	1	1	1							0	0
G3__WT_Heat__CG__hypo__1269	G3	WT	Heat	WT_Heat	CG	hypo	WT_Control	1269	3	5331551	5331750	1	1	1							0	0
G3__WT_Heat__CG__hypo__1270	G3	WT	Heat	WT_Heat	CG	hypo	WT_Control	1270	3	5336101	5336300	1	1	1							0	0
G3__WT_Heat__CG__hypo__1271	G3	WT	Heat	WT_Heat	CG	hypo	WT_Control	1271	3	5385251	5385450	1	1	1							0	0
G3__WT_Heat__CG__hypo__1272	G3	WT	Heat	WT_Heat	CG	hypo	WT_Control	1272	3	5385301	5385500	1	1	1							0	0
G3__WT_Heat__CG__hypo__1273	G3	WT	Heat	WT_Heat	CG	hypo	WT_Control	1273	3	5411601	5411800	1	1	1							0	0
G3__WT_Heat__CG__hypo__1274	G3	WT	Heat	WT_Heat	CG	hypo	WT_Control	1274	3	5416451	5416650	1	1	1							0	0
G3__WT_Heat__CG__hypo__1275	G3	WT	Heat	WT_Heat	CG	hypo	WT_Control	1275	3	5432551	5432750	1	1	1							0	0
G3__WT_Heat__CG__hypo__1276	G3	WT	Heat	WT_Heat	CG	hypo	WT_Control	1276	3	5434701	5434900	1	1	1							0	0
G3__WT_Heat__CG__hypo__1277	G3	WT	Heat	WT_Heat	CG	hypo	WT_Control	1277	3	5441651	5441850	1	1	1							0	0
G3__WT_Heat__CG__hypo__1278	G3	WT	Heat	WT_Heat	CG	hypo	WT_Control	1278	3	5441701	5441900	1	1	1							0	0
G3__WT_Heat__CG__hypo__1279	G3	WT	Heat	WT_Heat	CG	hypo	WT_Control	1279	3	5441801	5442000	1	1	1							0	0
G3__WT_Heat__CG__hypo__1280	G3	WT	Heat	WT_Heat	CG	hypo	WT_Control	1280	3	5453801	5454000	1	1	1							0	0
G3__WT_Heat__CG__hypo__1281	G3	WT	Heat	WT_Heat	CG	hypo	WT_Control	1281	3	5461201	5461400	1	1	1							0	0
G3__WT_Heat__CG__hypo__1282	G3	WT	Heat	WT_Heat	CG	hypo	WT_Control	1282	3	5468201	5468400	1	1	1							0	0
G3__WT_Heat__CG__hypo__1283	G3	WT	Heat	WT_Heat	CG	hypo	WT_Control	1283	3	5502601	5502800	1	1	1							0	0
G3__WT_Heat__CG__hypo__1284	G3	WT	Heat	WT_Heat	CG	hypo	WT_Control	1284	3	5514751	5514950	1	1	1							0	0
G3__WT_Heat__CG__hypo__1285	G3	WT	Heat	WT_Heat	CG	hypo	WT_Control	1285	3	5629051	5629250	1	1	1							0	0
G3__WT_Heat__CG__hypo__1286	G3	WT	Heat	WT_Heat	CG	hypo	WT_Control	1286	3	5629101	5629300	1	1	1							0	0
G3__WT_Heat__CG__hypo__1287	G3	WT	Heat	WT_Heat	CG	hypo	WT_Control	1287	3	5741201	5741400	1	1	1							0	0
G3__WT_Heat__CG__hypo__1288	G3	WT	Heat	WT_Heat	CG	hypo	WT_Control	1288	3	5749551	5749750	1	1	1							0	0
G3__WT_Heat__CG__hypo__1289	G3	WT	Heat	WT_Heat	CG	hypo	WT_Control	1289	3	5818301	5818500	1	1	1							0	0
G3__WT_Heat__CG__hypo__1290	G3	WT	Heat	WT_Heat	CG	hypo	WT_Control	1290	3	5879551	5879750	1	1	1							0	0
G3__WT_Heat__CG__hypo__1291	G3	WT	Heat	WT_Heat	CG	hypo	WT_Control	1291	3	6058601	6058800	1	1	1							0	0
G3__WT_Heat__CG__hypo__1292	G3	WT	Heat	WT_Heat	CG	hypo	WT_Control	1292	3	6067501	6067700	1	1	1							0	0
G3__WT_Heat__CG__hypo__1293	G3	WT	Heat	WT_Heat	CG	hypo	WT_Control	1293	3	6067551	6067750	1	1	1							0	0
G3__WT_Heat__CG__hypo__1294	G3	WT	Heat	WT_Heat	CG	hypo	WT_Control	1294	3	6107251	6107450	1	1	1							0	0
G3__WT_Heat__CG__hypo__1295	G3	WT	Heat	WT_Heat	CG	hypo	WT_Control	1295	3	6144001	6144200	1	1	1							0	0
G3__WT_Heat__CG__hypo__1296	G3	WT	Heat	WT_Heat	CG	hypo	WT_Control	1296	3	6203001	6203200	1	1	1							0	0
G3__WT_Heat__CG__hypo__1297	G3	WT	Heat	WT_Heat	CG	hypo	WT_Control	1297	3	6279901	6280100	1	1	1							0	0
G3__WT_Heat__CG__hypo__1298	G3	WT	Heat	WT_Heat	CG	hypo	WT_Control	1298	3	6309651	6309850	1	1	1							0	0
G3__WT_Heat__CG__hypo__1299	G3	WT	Heat	WT_Heat	CG	hypo	WT_Control	1299	3	6316601	6316800	1	1	1							0	0
G3__WT_Heat__CG__hypo__1300	G3	WT	Heat	WT_Heat	CG	hypo	WT_Control	1300	3	6410251	6410450	1	1	1							0	0
G3__WT_Heat__CG__hypo__1301	G3	WT	Heat	WT_Heat	CG	hypo	WT_Control	1301	3	6410301	6410500	1	1	1							0	0
G3__WT_Heat__CG__hypo__1302	G3	WT	Heat	WT_Heat	CG	hypo	WT_Control	1302	3	6425551	6425750	1	1	1							0	0
G3__WT_Heat__CG__hypo__1303	G3	WT	Heat	WT_Heat	CG	hypo	WT_Control	1303	3	6447701	6447900	1	1	1							0	0
G3__WT_Heat__CG__hypo__1304	G3	WT	Heat	WT_Heat	CG	hypo	WT_Control	1304	3	6454951	6455150	1	1	1							0	0
G3__WT_Heat__CG__hypo__1305	G3	WT	Heat	WT_Heat	CG	hypo	WT_Control	1305	3	6479151	6479350	1	1	1							0	0
G3__WT_Heat__CG__hypo__1306	G3	WT	Heat	WT_Heat	CG	hypo	WT_Control	1306	3	6479201	6479400	1	1	1							0	0
G3__WT_Heat__CG__hypo__1307	G3	WT	Heat	WT_Heat	CG	hypo	WT_Control	1307	3	6479251	6479450	1	1	1							0	0
G3__WT_Heat__CG__hypo__1308	G3	WT	Heat	WT_Heat	CG	hypo	WT_Control	1308	3	6479301	6479500	1	1	1							0	0
G3__WT_Heat__CG__hypo__1309	G3	WT	Heat	WT_Heat	CG	hypo	WT_Control	1309	3	6497151	6497350	1	1	1							0	0
G3__WT_Heat__CG__hypo__1310	G3	WT	Heat	WT_Heat	CG	hypo	WT_Control	1310	3	6497801	6498000	1	1	1							0	0
G3__WT_Heat__CG__hypo__1311	G3	WT	Heat	WT_Heat	CG	hypo	WT_Control	1311	3	6503551	6503750	1	1	1							0	0
G3__WT_Heat__CG__hypo__1312	G3	WT	Heat	WT_Heat	CG	hypo	WT_Control	1312	3	6513401	6513600	1	1	1							0	0
G3__WT_Heat__CG__hypo__1313	G3	WT	Heat	WT_Heat	CG	hypo	WT_Control	1313	3	6543901	6544100	1	1	1							0	0
G3__WT_Heat__CG__hypo__1314	G3	WT	Heat	WT_Heat	CG	hypo	WT_Control	1314	3	6543951	6544150	1	1	1							0	0
G3__WT_Heat__CG__hypo__1315	G3	WT	Heat	WT_Heat	CG	hypo	WT_Control	1315	3	6690651	6690850	1	1	1							0	0
G3__WT_Heat__CG__hypo__1316	G3	WT	Heat	WT_Heat	CG	hypo	WT_Control	1316	3	6724251	6724450	1	1	1							0	0
G3__WT_Heat__CG__hypo__1317	G3	WT	Heat	WT_Heat	CG	hypo	WT_Control	1317	3	6746101	6746300	1	1	1							0	0
G3__WT_Heat__CG__hypo__1318	G3	WT	Heat	WT_Heat	CG	hypo	WT_Control	1318	3	6750801	6751000	1	1	1							0	0
G3__WT_Heat__CG__hypo__1319	G3	WT	Heat	WT_Heat	CG	hypo	WT_Control	1319	3	6868351	6868550	1	1	1							0	0
G3__WT_Heat__CG__hypo__1320	G3	WT	Heat	WT_Heat	CG	hypo	WT_Control	1320	3	6905051	6905250	1	1	1							0	0
G3__WT_Heat__CG__hypo__1321	G3	WT	Heat	WT_Heat	CG	hypo	WT_Control	1321	3	6960551	6960750	1	1	1							0	0
G3__WT_Heat__CG__hypo__1322	G3	WT	Heat	WT_Heat	CG	hypo	WT_Control	1322	3	6998601	6998800	1	1	1							0	0
G3__WT_Heat__CG__hypo__1323	G3	WT	Heat	WT_Heat	CG	hypo	WT_Control	1323	3	7079701	7079900	1	1	1							0	0
G3__WT_Heat__CG__hypo__1324	G3	WT	Heat	WT_Heat	CG	hypo	WT_Control	1324	3	7103901	7104100	1	1	1							0	0
G3__WT_Heat__CG__hypo__1325	G3	WT	Heat	WT_Heat	CG	hypo	WT_Control	1325	3	7206451	7206650	1	1	1							0	0
G3__WT_Heat__CG__hypo__1326	G3	WT	Heat	WT_Heat	CG	hypo	WT_Control	1326	3	7245801	7246000	1	1	1							0	0
G3__WT_Heat__CG__hypo__1327	G3	WT	Heat	WT_Heat	CG	hypo	WT_Control	1327	3	7478651	7478850	1	1	1							0	0
G3__WT_Heat__CG__hypo__1328	G3	WT	Heat	WT_Heat	CG	hypo	WT_Control	1328	3	7478701	7478900	1	1	1							0	0
G3__WT_Heat__CG__hypo__1329	G3	WT	Heat	WT_Heat	CG	hypo	WT_Control	1329	3	7479151	7479350	1	1	1							0	0
G3__WT_Heat__CG__hypo__1330	G3	WT	Heat	WT_Heat	CG	hypo	WT_Control	1330	3	7485901	7486100	1	1	1							0	0
G3__WT_Heat__CG__hypo__1331	G3	WT	Heat	WT_Heat	CG	hypo	WT_Control	1331	3	7686201	7686400	1	1	1							0	0
G3__WT_Heat__CG__hypo__1332	G3	WT	Heat	WT_Heat	CG	hypo	WT_Control	1332	3	7702801	7703000	1	1	1							0	0
G3__WT_Heat__CG__hypo__1333	G3	WT	Heat	WT_Heat	CG	hypo	WT_Control	1333	3	7917351	7917550	1	1	1							0	0
G3__WT_Heat__CG__hypo__1334	G3	WT	Heat	WT_Heat	CG	hypo	WT_Control	1334	3	7960901	7961100	1	1	1							0	0
G3__WT_Heat__CG__hypo__1335	G3	WT	Heat	WT_Heat	CG	hypo	WT_Control	1335	3	8016801	8017000	1	1	1							0	0
G3__WT_Heat__CG__hypo__1336	G3	WT	Heat	WT_Heat	CG	hypo	WT_Control	1336	3	8045201	8045400	1	1	1							0	0
G3__WT_Heat__CG__hypo__1337	G3	WT	Heat	WT_Heat	CG	hypo	WT_Control	1337	3	8051201	8051400	1	1	1							0	0
G3__WT_Heat__CG__hypo__1338	G3	WT	Heat	WT_Heat	CG	hypo	WT_Control	1338	3	8092301	8092500	1	1	1							0	0
G3__WT_Heat__CG__hypo__1339	G3	WT	Heat	WT_Heat	CG	hypo	WT_Control	1339	3	8141801	8142000	1	1	1							0	0
G3__WT_Heat__CG__hypo__1340	G3	WT	Heat	WT_Heat	CG	hypo	WT_Control	1340	3	8201551	8201750	1	1	1							0	0
G3__WT_Heat__CG__hypo__1341	G3	WT	Heat	WT_Heat	CG	hypo	WT_Control	1341	3	8317651	8317850	1	1	1							0	0
G3__WT_Heat__CG__hypo__1342	G3	WT	Heat	WT_Heat	CG	hypo	WT_Control	1342	3	8317751	8317950	1	1	1							0	0
G3__WT_Heat__CG__hypo__1343	G3	WT	Heat	WT_Heat	CG	hypo	WT_Control	1343	3	8317801	8318000	1	1	1							0	0
G3__WT_Heat__CG__hypo__1344	G3	WT	Heat	WT_Heat	CG	hypo	WT_Control	1344	3	8328501	8328700	1	1	1							0	0
G3__WT_Heat__CG__hypo__1345	G3	WT	Heat	WT_Heat	CG	hypo	WT_Control	1345	3	8368501	8368700	1	1	1							0	0
G3__WT_Heat__CG__hypo__1346	G3	WT	Heat	WT_Heat	CG	hypo	WT_Control	1346	3	8386351	8386550	1	1	1							0	0
G3__WT_Heat__CG__hypo__1347	G3	WT	Heat	WT_Heat	CG	hypo	WT_Control	1347	3	8386401	8386600	1	1	1							0	0
G3__WT_Heat__CG__hypo__1348	G3	WT	Heat	WT_Heat	CG	hypo	WT_Control	1348	3	8473151	8473350	1	1	1							0	0
G3__WT_Heat__CG__hypo__1349	G3	WT	Heat	WT_Heat	CG	hypo	WT_Control	1349	3	8473201	8473400	1	1	1							0	0
G3__WT_Heat__CG__hypo__1350	G3	WT	Heat	WT_Heat	CG	hypo	WT_Control	1350	3	8481651	8481850	1	1	1							0	0
G3__WT_Heat__CG__hypo__1351	G3	WT	Heat	WT_Heat	CG	hypo	WT_Control	1351	3	8582501	8582700	1	1	1							0	0
G3__WT_Heat__CG__hypo__1352	G3	WT	Heat	WT_Heat	CG	hypo	WT_Control	1352	3	8735301	8735500	1	1	1							0	0
G3__WT_Heat__CG__hypo__1353	G3	WT	Heat	WT_Heat	CG	hypo	WT_Control	1353	3	8738551	8738750	1	1	1							0	0
G3__WT_Heat__CG__hypo__1354	G3	WT	Heat	WT_Heat	CG	hypo	WT_Control	1354	3	8802001	8802200	1	1	1							0	0
G3__WT_Heat__CG__hypo__1355	G3	WT	Heat	WT_Heat	CG	hypo	WT_Control	1355	3	9079401	9079600	1	1	1							0	0
G3__WT_Heat__CG__hypo__1356	G3	WT	Heat	WT_Heat	CG	hypo	WT_Control	1356	3	9085401	9085600	1	1	1							0	0
G3__WT_Heat__CG__hypo__1357	G3	WT	Heat	WT_Heat	CG	hypo	WT_Control	1357	3	9110201	9110400	1	1	1							0	0
G3__WT_Heat__CG__hypo__1358	G3	WT	Heat	WT_Heat	CG	hypo	WT_Control	1358	3	9209301	9209500	1	1	1							0	0
G3__WT_Heat__CG__hypo__1359	G3	WT	Heat	WT_Heat	CG	hypo	WT_Control	1359	3	9267401	9267600	1	1	1							0	0
G3__WT_Heat__CG__hypo__1360	G3	WT	Heat	WT_Heat	CG	hypo	WT_Control	1360	3	9267551	9267750	1	1	1							0	0
G3__WT_Heat__CG__hypo__1361	G3	WT	Heat	WT_Heat	CG	hypo	WT_Control	1361	3	9356751	9356950	1	1	1							0	0
G3__WT_Heat__CG__hypo__1362	G3	WT	Heat	WT_Heat	CG	hypo	WT_Control	1362	3	9356801	9357000	1	1	1							0	0
G3__WT_Heat__CG__hypo__1363	G3	WT	Heat	WT_Heat	CG	hypo	WT_Control	1363	3	9422301	9422500	1	1	1							0	0
G3__WT_Heat__CG__hypo__1364	G3	WT	Heat	WT_Heat	CG	hypo	WT_Control	1364	3	9552301	9552500	1	1	1							0	0
G3__WT_Heat__CG__hypo__1365	G3	WT	Heat	WT_Heat	CG	hypo	WT_Control	1365	3	9659201	9659400	1	1	1							0	0
G3__WT_Heat__CG__hypo__1366	G3	WT	Heat	WT_Heat	CG	hypo	WT_Control	1366	3	9688001	9688200	1	1	1							0	0
G3__WT_Heat__CG__hypo__1367	G3	WT	Heat	WT_Heat	CG	hypo	WT_Control	1367	3	9752351	9752550	1	1	1							0	0
G3__WT_Heat__CG__hypo__1368	G3	WT	Heat	WT_Heat	CG	hypo	WT_Control	1368	3	9752401	9752600	1	1	1							0	0
G3__WT_Heat__CG__hypo__1369	G3	WT	Heat	WT_Heat	CG	hypo	WT_Control	1369	3	9798201	9798400	1	1	1							0	0
G3__WT_Heat__CG__hypo__1370	G3	WT	Heat	WT_Heat	CG	hypo	WT_Control	1370	3	9840201	9840400	1	1	1							0	0
G3__WT_Heat__CG__hypo__1371	G3	WT	Heat	WT_Heat	CG	hypo	WT_Control	1371	3	9840251	9840450	1	1	1							0	0
G3__WT_Heat__CG__hypo__1372	G3	WT	Heat	WT_Heat	CG	hypo	WT_Control	1372	3	9840301	9840500	1	1	1							0	0
G3__WT_Heat__CG__hypo__1373	G3	WT	Heat	WT_Heat	CG	hypo	WT_Control	1373	3	10092401	10092600	1	1	1							0	0
G3__WT_Heat__CG__hypo__1374	G3	WT	Heat	WT_Heat	CG	hypo	WT_Control	1374	3	10134051	10134250	1	1	1							0	0
G3__WT_Heat__CG__hypo__1375	G3	WT	Heat	WT_Heat	CG	hypo	WT_Control	1375	3	10183451	10183650	1	1	1							0	0
G3__WT_Heat__CG__hypo__1376	G3	WT	Heat	WT_Heat	CG	hypo	WT_Control	1376	3	10183501	10183700	1	1	1							0	0
G3__WT_Heat__CG__hypo__1377	G3	WT	Heat	WT_Heat	CG	hypo	WT_Control	1377	3	10214451	10214650	1	1	1							0	0
G3__WT_Heat__CG__hypo__1378	G3	WT	Heat	WT_Heat	CG	hypo	WT_Control	1378	3	10326501	10326700	1	1	1							0	0
G3__WT_Heat__CG__hypo__1379	G3	WT	Heat	WT_Heat	CG	hypo	WT_Control	1379	3	10349501	10349700	1	1	1							0	0
G3__WT_Heat__CG__hypo__1380	G3	WT	Heat	WT_Heat	CG	hypo	WT_Control	1380	3	10352201	10352400	1	1	1							0	0
G3__WT_Heat__CG__hypo__1381	G3	WT	Heat	WT_Heat	CG	hypo	WT_Control	1381	3	10381101	10381300	1	1	1							0	0
G3__WT_Heat__CG__hypo__1382	G3	WT	Heat	WT_Heat	CG	hypo	WT_Control	1382	3	10381151	10381350	1	1	1							0	0
G3__WT_Heat__CG__hypo__1383	G3	WT	Heat	WT_Heat	CG	hypo	WT_Control	1383	3	10395751	10395950	1	1	1							0	0
G3__WT_Heat__CG__hypo__1384	G3	WT	Heat	WT_Heat	CG	hypo	WT_Control	1384	3	10444051	10444250	1	1	1							0	0
G3__WT_Heat__CG__hypo__1385	G3	WT	Heat	WT_Heat	CG	hypo	WT_Control	1385	3	10528201	10528400	1	1	1							0	0
G3__WT_Heat__CG__hypo__1386	G3	WT	Heat	WT_Heat	CG	hypo	WT_Control	1386	3	10627151	10627350	1	1	1							0	0
G3__WT_Heat__CG__hypo__1387	G3	WT	Heat	WT_Heat	CG	hypo	WT_Control	1387	3	10657401	10657600	1	1	1							0	0
G3__WT_Heat__CG__hypo__1388	G3	WT	Heat	WT_Heat	CG	hypo	WT_Control	1388	3	11359801	11360000	1	1	1							0	0
G3__WT_Heat__CG__hypo__1389	G3	WT	Heat	WT_Heat	CG	hypo	WT_Control	1389	3	11359851	11360050	1	1	1							0	0
G3__WT_Heat__CG__hypo__1390	G3	WT	Heat	WT_Heat	CG	hypo	WT_Control	1390	3	11448201	11448400	1	1	1							0	0
G3__WT_Heat__CG__hypo__1391	G3	WT	Heat	WT_Heat	CG	hypo	WT_Control	1391	3	11468051	11468250	1	1	1							0	0
G3__WT_Heat__CG__hypo__1392	G3	WT	Heat	WT_Heat	CG	hypo	WT_Control	1392	3	11605851	11606050	1	1	1							0	0
G3__WT_Heat__CG__hypo__1393	G3	WT	Heat	WT_Heat	CG	hypo	WT_Control	1393	3	11721151	11721350	1	1	1							0	0
G3__WT_Heat__CG__hypo__1394	G3	WT	Heat	WT_Heat	CG	hypo	WT_Control	1394	3	11736401	11736600	1	1	1							0	0
G3__WT_Heat__CG__hypo__1395	G3	WT	Heat	WT_Heat	CG	hypo	WT_Control	1395	3	11752451	11752650	1	1	1							0	0
G3__WT_Heat__CG__hypo__1396	G3	WT	Heat	WT_Heat	CG	hypo	WT_Control	1396	3	12362251	12362450	1	1	1							0	0
G3__WT_Heat__CG__hypo__1397	G3	WT	Heat	WT_Heat	CG	hypo	WT_Control	1397	3	12362301	12362500	1	1	1							0	0
G3__WT_Heat__CG__hypo__1398	G3	WT	Heat	WT_Heat	CG	hypo	WT_Control	1398	3	13048451	13048650	1	1	1							0	0
G3__WT_Heat__CG__hypo__1399	G3	WT	Heat	WT_Heat	CG	hypo	WT_Control	1399	3	13487051	13487250	1	1	1							0	0
G3__WT_Heat__CG__hypo__1400	G3	WT	Heat	WT_Heat	CG	hypo	WT_Control	1400	3	13729451	13729650	1	1	1							0	0
G3__WT_Heat__CG__hypo__1401	G3	WT	Heat	WT_Heat	CG	hypo	WT_Control	1401	3	13729501	13729700	1	1	1							0	0
G3__WT_Heat__CG__hypo__1402	G3	WT	Heat	WT_Heat	CG	hypo	WT_Control	1402	3	13784301	13784500	1	1	1							0	0
G3__WT_Heat__CG__hypo__1403	G3	WT	Heat	WT_Heat	CG	hypo	WT_Control	1403	3	13784351	13784550	1	1	1							0	0
G3__WT_Heat__CG__hypo__1404	G3	WT	Heat	WT_Heat	CG	hypo	WT_Control	1404	3	13784401	13784600	1	1	1							0	0
G3__WT_Heat__CG__hypo__1405	G3	WT	Heat	WT_Heat	CG	hypo	WT_Control	1405	3	14092501	14092700	1	1	1							0	0
G3__WT_Heat__CG__hypo__1406	G3	WT	Heat	WT_Heat	CG	hypo	WT_Control	1406	3	14182801	14183000	1	1	1							0	0
G3__WT_Heat__CG__hypo__1407	G3	WT	Heat	WT_Heat	CG	hypo	WT_Control	1407	3	14182851	14183050	1	1	1							0	0
G3__WT_Heat__CG__hypo__1408	G3	WT	Heat	WT_Heat	CG	hypo	WT_Control	1408	3	14182901	14183100	1	1	1							0	0
G3__WT_Heat__CG__hypo__1409	G3	WT	Heat	WT_Heat	CG	hypo	WT_Control	1409	3	14191601	14191800	1	1	1							0	0
G3__WT_Heat__CG__hypo__1410	G3	WT	Heat	WT_Heat	CG	hypo	WT_Control	1410	3	14906601	14906800	1	1	1							0	0
G3__WT_Heat__CG__hypo__1411	G3	WT	Heat	WT_Heat	CG	hypo	WT_Control	1411	3	15201701	15201900	1	1	1							0	0
G3__WT_Heat__CG__hypo__1412	G3	WT	Heat	WT_Heat	CG	hypo	WT_Control	1412	3	15223001	15223200	1	1	1							0	0
G3__WT_Heat__CG__hypo__1413	G3	WT	Heat	WT_Heat	CG	hypo	WT_Control	1413	3	15601551	15601750	1	1	1							0	0
G3__WT_Heat__CG__hypo__1414	G3	WT	Heat	WT_Heat	CG	hypo	WT_Control	1414	3	15674601	15674800	1	1	1							0	0
G3__WT_Heat__CG__hypo__1415	G3	WT	Heat	WT_Heat	CG	hypo	WT_Control	1415	3	15705751	15705950	1	1	1							0	0
G3__WT_Heat__CG__hypo__1416	G3	WT	Heat	WT_Heat	CG	hypo	WT_Control	1416	3	15748051	15748250	1	1	1							0	0
G3__WT_Heat__CG__hypo__1417	G3	WT	Heat	WT_Heat	CG	hypo	WT_Control	1417	3	15748101	15748300	1	1	1							0	0
G3__WT_Heat__CG__hypo__1418	G3	WT	Heat	WT_Heat	CG	hypo	WT_Control	1418	3	15782151	15782350	1	1	1							0	0
G3__WT_Heat__CG__hypo__1419	G3	WT	Heat	WT_Heat	CG	hypo	WT_Control	1419	3	15782201	15782400	1	1	1							0	0
G3__WT_Heat__CG__hypo__1420	G3	WT	Heat	WT_Heat	CG	hypo	WT_Control	1420	3	15785951	15786150	1	1	1							0	0
G3__WT_Heat__CG__hypo__1421	G3	WT	Heat	WT_Heat	CG	hypo	WT_Control	1421	3	16013901	16014100	1	1	1							0	0
G3__WT_Heat__CG__hypo__1422	G3	WT	Heat	WT_Heat	CG	hypo	WT_Control	1422	3	16056001	16056200	1	1	1							0	0
G3__WT_Heat__CG__hypo__1423	G3	WT	Heat	WT_Heat	CG	hypo	WT_Control	1423	3	16056051	16056250	1	1	1							0	0
G3__WT_Heat__CG__hypo__1424	G3	WT	Heat	WT_Heat	CG	hypo	WT_Control	1424	3	16139651	16139850	1	1	1							0	0
G3__WT_Heat__CG__hypo__1425	G3	WT	Heat	WT_Heat	CG	hypo	WT_Control	1425	3	16372201	16372400	1	1	1							0	0
G3__WT_Heat__CG__hypo__1426	G3	WT	Heat	WT_Heat	CG	hypo	WT_Control	1426	3	16383301	16383500	1	1	1							0	0
G3__WT_Heat__CG__hypo__1427	G3	WT	Heat	WT_Heat	CG	hypo	WT_Control	1427	3	16493401	16493600	1	1	1							0	0
G3__WT_Heat__CG__hypo__1428	G3	WT	Heat	WT_Heat	CG	hypo	WT_Control	1428	3	16544751	16544950	1	1	1							0	0
G3__WT_Heat__CG__hypo__1429	G3	WT	Heat	WT_Heat	CG	hypo	WT_Control	1429	3	16609151	16609350	1	1	1							0	0
G3__WT_Heat__CG__hypo__1430	G3	WT	Heat	WT_Heat	CG	hypo	WT_Control	1430	3	16609201	16609400	1	1	1							0	0
G3__WT_Heat__CG__hypo__1431	G3	WT	Heat	WT_Heat	CG	hypo	WT_Control	1431	3	16657851	16658050	1	1	1							0	0
G3__WT_Heat__CG__hypo__1432	G3	WT	Heat	WT_Heat	CG	hypo	WT_Control	1432	3	16783701	16783900	1	1	1							0	0
G3__WT_Heat__CG__hypo__1433	G3	WT	Heat	WT_Heat	CG	hypo	WT_Control	1433	3	17079851	17080050	1	1	1							0	0
G3__WT_Heat__CG__hypo__1434	G3	WT	Heat	WT_Heat	CG	hypo	WT_Control	1434	3	17095101	17095300	1	1	1							0	0
G3__WT_Heat__CG__hypo__1435	G3	WT	Heat	WT_Heat	CG	hypo	WT_Control	1435	3	17120551	17120750	1	1	1							0	0
G3__WT_Heat__CG__hypo__1436	G3	WT	Heat	WT_Heat	CG	hypo	WT_Control	1436	3	17121451	17121650	1	1	1							0	0
G3__WT_Heat__CG__hypo__1437	G3	WT	Heat	WT_Heat	CG	hypo	WT_Control	1437	3	17139901	17140100	1	1	1							0	0
G3__WT_Heat__CG__hypo__1438	G3	WT	Heat	WT_Heat	CG	hypo	WT_Control	1438	3	17196151	17196350	1	1	1							0	0
G3__WT_Heat__CG__hypo__1439	G3	WT	Heat	WT_Heat	CG	hypo	WT_Control	1439	3	17196201	17196400	1	1	1							0	0
G3__WT_Heat__CG__hypo__1440	G3	WT	Heat	WT_Heat	CG	hypo	WT_Control	1440	3	17196301	17196500	1	1	1							0	0
G3__WT_Heat__CG__hypo__1441	G3	WT	Heat	WT_Heat	CG	hypo	WT_Control	1441	3	17238101	17238300	1	1	1							0	0
G3__WT_Heat__CG__hypo__1442	G3	WT	Heat	WT_Heat	CG	hypo	WT_Control	1442	3	17261301	17261500	1	1	1							0	0
G3__WT_Heat__CG__hypo__1443	G3	WT	Heat	WT_Heat	CG	hypo	WT_Control	1443	3	17266001	17266200	1	1	1							0	0
G3__WT_Heat__CG__hypo__1444	G3	WT	Heat	WT_Heat	CG	hypo	WT_Control	1444	3	17295151	17295350	1	1	1							0	0
G3__WT_Heat__CG__hypo__1445	G3	WT	Heat	WT_Heat	CG	hypo	WT_Control	1445	3	17302901	17303100	1	1	1							0	0
G3__WT_Heat__CG__hypo__1446	G3	WT	Heat	WT_Heat	CG	hypo	WT_Control	1446	3	17302951	17303150	1	1	1							0	0
G3__WT_Heat__CG__hypo__1447	G3	WT	Heat	WT_Heat	CG	hypo	WT_Control	1447	3	17347151	17347350	1	1	1							0	0
G3__WT_Heat__CG__hypo__1448	G3	WT	Heat	WT_Heat	CG	hypo	WT_Control	1448	3	17351751	17351950	1	1	1							0	0
G3__WT_Heat__CG__hypo__1449	G3	WT	Heat	WT_Heat	CG	hypo	WT_Control	1449	3	17447751	17447950	1	1	1							0	0
G3__WT_Heat__CG__hypo__1450	G3	WT	Heat	WT_Heat	CG	hypo	WT_Control	1450	3	17564001	17564200	1	1	1							0	0
G3__WT_Heat__CG__hypo__1451	G3	WT	Heat	WT_Heat	CG	hypo	WT_Control	1451	3	17578051	17578250	1	1	1							0	0
G3__WT_Heat__CG__hypo__1452	G3	WT	Heat	WT_Heat	CG	hypo	WT_Control	1452	3	17578101	17578300	1	1	1							0	0
G3__WT_Heat__CG__hypo__1453	G3	WT	Heat	WT_Heat	CG	hypo	WT_Control	1453	3	17583951	17584150	1	1	1							0	0
G3__WT_Heat__CG__hypo__1454	G3	WT	Heat	WT_Heat	CG	hypo	WT_Control	1454	3	17654701	17654900	1	1	1							0	0
G3__WT_Heat__CG__hypo__1455	G3	WT	Heat	WT_Heat	CG	hypo	WT_Control	1455	3	17707051	17707250	1	1	1							0	0
G3__WT_Heat__CG__hypo__1456	G3	WT	Heat	WT_Heat	CG	hypo	WT_Control	1456	3	17707101	17707300	1	1	1							0	0
G3__WT_Heat__CG__hypo__1457	G3	WT	Heat	WT_Heat	CG	hypo	WT_Control	1457	3	17742401	17742600	1	1	1							0	0
G3__WT_Heat__CG__hypo__1458	G3	WT	Heat	WT_Heat	CG	hypo	WT_Control	1458	3	17801951	17802150	1	1	1							0	0
G3__WT_Heat__CG__hypo__1459	G3	WT	Heat	WT_Heat	CG	hypo	WT_Control	1459	3	17808301	17808500	1	1	1							0	0
G3__WT_Heat__CG__hypo__1460	G3	WT	Heat	WT_Heat	CG	hypo	WT_Control	1460	3	17963551	17963750	1	1	1							0	0
G3__WT_Heat__CG__hypo__1461	G3	WT	Heat	WT_Heat	CG	hypo	WT_Control	1461	3	17963601	17963800	1	1	1							0	0
G3__WT_Heat__CG__hypo__1462	G3	WT	Heat	WT_Heat	CG	hypo	WT_Control	1462	3	18050551	18050750	1	1	1							0	0
G3__WT_Heat__CG__hypo__1463	G3	WT	Heat	WT_Heat	CG	hypo	WT_Control	1463	3	18079451	18079650	1	1	1							0	0
G3__WT_Heat__CG__hypo__1464	G3	WT	Heat	WT_Heat	CG	hypo	WT_Control	1464	3	18079551	18079750	1	1	1							0	0
G3__WT_Heat__CG__hypo__1465	G3	WT	Heat	WT_Heat	CG	hypo	WT_Control	1465	3	18093501	18093700	1	1	1							0	0
G3__WT_Heat__CG__hypo__1466	G3	WT	Heat	WT_Heat	CG	hypo	WT_Control	1466	3	18093601	18093800	1	1	1							0	0
G3__WT_Heat__CG__hypo__1467	G3	WT	Heat	WT_Heat	CG	hypo	WT_Control	1467	3	18093651	18093850	1	1	1							0	0
G3__WT_Heat__CG__hypo__1468	G3	WT	Heat	WT_Heat	CG	hypo	WT_Control	1468	3	18100951	18101150	1	1	1							0	0
G3__WT_Heat__CG__hypo__1469	G3	WT	Heat	WT_Heat	CG	hypo	WT_Control	1469	3	18120651	18120850	1	1	1							0	0
G3__WT_Heat__CG__hypo__1470	G3	WT	Heat	WT_Heat	CG	hypo	WT_Control	1470	3	18120701	18120900	1	1	1							0	0
G3__WT_Heat__CG__hypo__1471	G3	WT	Heat	WT_Heat	CG	hypo	WT_Control	1471	3	18149451	18149650	1	1	1							0	0
G3__WT_Heat__CG__hypo__1472	G3	WT	Heat	WT_Heat	CG	hypo	WT_Control	1472	3	18165401	18165600	1	1	1							0	0
G3__WT_Heat__CG__hypo__1473	G3	WT	Heat	WT_Heat	CG	hypo	WT_Control	1473	3	18254751	18254950	1	1	1							0	0
G3__WT_Heat__CG__hypo__1474	G3	WT	Heat	WT_Heat	CG	hypo	WT_Control	1474	3	18330551	18330750	1	1	1							0	0
G3__WT_Heat__CG__hypo__1475	G3	WT	Heat	WT_Heat	CG	hypo	WT_Control	1475	3	18385951	18386150	1	1	1							0	0
G3__WT_Heat__CG__hypo__1476	G3	WT	Heat	WT_Heat	CG	hypo	WT_Control	1476	3	18492701	18492900	1	1	1							0	0
G3__WT_Heat__CG__hypo__1477	G3	WT	Heat	WT_Heat	CG	hypo	WT_Control	1477	3	18689601	18689800	1	1	1							0	0
G3__WT_Heat__CG__hypo__1478	G3	WT	Heat	WT_Heat	CG	hypo	WT_Control	1478	3	18760251	18760450	1	1	1							0	0
G3__WT_Heat__CG__hypo__1479	G3	WT	Heat	WT_Heat	CG	hypo	WT_Control	1479	3	18760301	18760500	1	1	1							0	0
G3__WT_Heat__CG__hypo__1480	G3	WT	Heat	WT_Heat	CG	hypo	WT_Control	1480	3	18954601	18954800	1	1	1							0	0
G3__WT_Heat__CG__hypo__1481	G3	WT	Heat	WT_Heat	CG	hypo	WT_Control	1481	3	18986801	18987000	1	1	1							0	0
G3__WT_Heat__CG__hypo__1482	G3	WT	Heat	WT_Heat	CG	hypo	WT_Control	1482	3	18995301	18995500	1	1	1							0	0
G3__WT_Heat__CG__hypo__1483	G3	WT	Heat	WT_Heat	CG	hypo	WT_Control	1483	3	19031701	19031900	1	1	1							0	0
G3__WT_Heat__CG__hypo__1484	G3	WT	Heat	WT_Heat	CG	hypo	WT_Control	1484	3	19046301	19046500	1	1	1							0	0
G3__WT_Heat__CG__hypo__1485	G3	WT	Heat	WT_Heat	CG	hypo	WT_Control	1485	3	19070201	19070400	1	1	1							0	0
G3__WT_Heat__CG__hypo__1486	G3	WT	Heat	WT_Heat	CG	hypo	WT_Control	1486	3	19155551	19155750	1	1	1							0	0
G3__WT_Heat__CG__hypo__1487	G3	WT	Heat	WT_Heat	CG	hypo	WT_Control	1487	3	19303601	19303800	1	1	1							0	0
G3__WT_Heat__CG__hypo__1488	G3	WT	Heat	WT_Heat	CG	hypo	WT_Control	1488	3	19334851	19335050	1	1	1							0	0
G3__WT_Heat__CG__hypo__1489	G3	WT	Heat	WT_Heat	CG	hypo	WT_Control	1489	3	19335001	19335200	1	1	1							0	0
G3__WT_Heat__CG__hypo__1490	G3	WT	Heat	WT_Heat	CG	hypo	WT_Control	1490	3	19373951	19374150	1	1	1							0	0
G3__WT_Heat__CG__hypo__1491	G3	WT	Heat	WT_Heat	CG	hypo	WT_Control	1491	3	19383601	19383800	1	1	1							0	0
G3__WT_Heat__CG__hypo__1492	G3	WT	Heat	WT_Heat	CG	hypo	WT_Control	1492	3	19423401	19423600	1	1	1							0	0
G3__WT_Heat__CG__hypo__1493	G3	WT	Heat	WT_Heat	CG	hypo	WT_Control	1493	3	19423551	19423750	1	1	1							0	0
G3__WT_Heat__CG__hypo__1494	G3	WT	Heat	WT_Heat	CG	hypo	WT_Control	1494	3	19634951	19635150	1	1	1							0	0
G3__WT_Heat__CG__hypo__1495	G3	WT	Heat	WT_Heat	CG	hypo	WT_Control	1495	3	19690001	19690200	1	1	1							0	0
G3__WT_Heat__CG__hypo__1496	G3	WT	Heat	WT_Heat	CG	hypo	WT_Control	1496	3	19785551	19785750	1	1	1							0	0
G3__WT_Heat__CG__hypo__1497	G3	WT	Heat	WT_Heat	CG	hypo	WT_Control	1497	3	19835001	19835200	1	1	1							0	0
G3__WT_Heat__CG__hypo__1498	G3	WT	Heat	WT_Heat	CG	hypo	WT_Control	1498	3	19839101	19839300	1	1	1							0	0
G3__WT_Heat__CG__hypo__1499	G3	WT	Heat	WT_Heat	CG	hypo	WT_Control	1499	3	19876601	19876800	1	1	1							0	0
G3__WT_Heat__CG__hypo__1500	G3	WT	Heat	WT_Heat	CG	hypo	WT_Control	1500	3	19876751	19876950	1	1	1							0	0
G3__WT_Heat__CG__hypo__1501	G3	WT	Heat	WT_Heat	CG	hypo	WT_Control	1501	3	20092601	20092800	1	1	1							0	0
G3__WT_Heat__CG__hypo__1502	G3	WT	Heat	WT_Heat	CG	hypo	WT_Control	1502	3	20107551	20107750	1	1	1							0	0
G3__WT_Heat__CG__hypo__1503	G3	WT	Heat	WT_Heat	CG	hypo	WT_Control	1503	3	20237151	20237350	1	1	1							0	0
G3__WT_Heat__CG__hypo__1504	G3	WT	Heat	WT_Heat	CG	hypo	WT_Control	1504	3	20267951	20268150	1	1	1							0	0
G3__WT_Heat__CG__hypo__1505	G3	WT	Heat	WT_Heat	CG	hypo	WT_Control	1505	3	20268051	20268250	1	1	1							0	0
G3__WT_Heat__CG__hypo__1506	G3	WT	Heat	WT_Heat	CG	hypo	WT_Control	1506	3	20310101	20310300	1	1	1							0	0
G3__WT_Heat__CG__hypo__1507	G3	WT	Heat	WT_Heat	CG	hypo	WT_Control	1507	3	20324151	20324350	1	1	1							0	0
G3__WT_Heat__CG__hypo__1508	G3	WT	Heat	WT_Heat	CG	hypo	WT_Control	1508	3	20324251	20324450	1	1	1							0	0
G3__WT_Heat__CG__hypo__1509	G3	WT	Heat	WT_Heat	CG	hypo	WT_Control	1509	3	20327101	20327300	1	1	1							0	0
G3__WT_Heat__CG__hypo__1510	G3	WT	Heat	WT_Heat	CG	hypo	WT_Control	1510	3	20449601	20449800	1	1	1							0	0
G3__WT_Heat__CG__hypo__1511	G3	WT	Heat	WT_Heat	CG	hypo	WT_Control	1511	3	20508651	20508850	1	1	1							0	0
G3__WT_Heat__CG__hypo__1512	G3	WT	Heat	WT_Heat	CG	hypo	WT_Control	1512	3	20537251	20537450	1	1	1							0	0
G3__WT_Heat__CG__hypo__1513	G3	WT	Heat	WT_Heat	CG	hypo	WT_Control	1513	3	20568801	20569000	1	1	1							0	0
G3__WT_Heat__CG__hypo__1514	G3	WT	Heat	WT_Heat	CG	hypo	WT_Control	1514	3	20621651	20621850	1	1	1							0	0
G3__WT_Heat__CG__hypo__1515	G3	WT	Heat	WT_Heat	CG	hypo	WT_Control	1515	3	20621701	20621900	1	1	1							0	0
G3__WT_Heat__CG__hypo__1516	G3	WT	Heat	WT_Heat	CG	hypo	WT_Control	1516	3	20717201	20717400	1	1	1							0	0
G3__WT_Heat__CG__hypo__1517	G3	WT	Heat	WT_Heat	CG	hypo	WT_Control	1517	3	20746151	20746350	1	1	1							0	0
G3__WT_Heat__CG__hypo__1518	G3	WT	Heat	WT_Heat	CG	hypo	WT_Control	1518	3	20793651	20793850	1	1	1							0	0
G3__WT_Heat__CG__hypo__1519	G3	WT	Heat	WT_Heat	CG	hypo	WT_Control	1519	3	20799601	20799800	1	1	1							0	0
G3__WT_Heat__CG__hypo__1520	G3	WT	Heat	WT_Heat	CG	hypo	WT_Control	1520	3	20835551	20835750	1	1	1							0	0
G3__WT_Heat__CG__hypo__1521	G3	WT	Heat	WT_Heat	CG	hypo	WT_Control	1521	3	20835601	20835800	1	1	1							0	0
G3__WT_Heat__CG__hypo__1522	G3	WT	Heat	WT_Heat	CG	hypo	WT_Control	1522	3	20881051	20881250	1	1	1							0	0
G3__WT_Heat__CG__hypo__1523	G3	WT	Heat	WT_Heat	CG	hypo	WT_Control	1523	3	20884301	20884500	1	1	1							0	0
G3__WT_Heat__CG__hypo__1524	G3	WT	Heat	WT_Heat	CG	hypo	WT_Control	1524	3	20884351	20884550	1	1	1							0	0
G3__WT_Heat__CG__hypo__1525	G3	WT	Heat	WT_Heat	CG	hypo	WT_Control	1525	3	20923851	20924050	1	1	1							0	0
G3__WT_Heat__CG__hypo__1526	G3	WT	Heat	WT_Heat	CG	hypo	WT_Control	1526	3	20960451	20960650	1	1	1							0	0
G3__WT_Heat__CG__hypo__1527	G3	WT	Heat	WT_Heat	CG	hypo	WT_Control	1527	3	20969701	20969900	1	1	1							0	0
G3__WT_Heat__CG__hypo__1528	G3	WT	Heat	WT_Heat	CG	hypo	WT_Control	1528	3	20986201	20986400	1	1	1							0	0
G3__WT_Heat__CG__hypo__1529	G3	WT	Heat	WT_Heat	CG	hypo	WT_Control	1529	3	20986251	20986450	1	1	1							0	0
G3__WT_Heat__CG__hypo__1530	G3	WT	Heat	WT_Heat	CG	hypo	WT_Control	1530	3	20986301	20986500	1	1	1							0	0
G3__WT_Heat__CG__hypo__1531	G3	WT	Heat	WT_Heat	CG	hypo	WT_Control	1531	3	21045351	21045550	1	1	1							0	0
G3__WT_Heat__CG__hypo__1532	G3	WT	Heat	WT_Heat	CG	hypo	WT_Control	1532	3	21130901	21131100	1	1	1							0	0
G3__WT_Heat__CG__hypo__1533	G3	WT	Heat	WT_Heat	CG	hypo	WT_Control	1533	3	21130951	21131150	1	1	1							0	0
G3__WT_Heat__CG__hypo__1534	G3	WT	Heat	WT_Heat	CG	hypo	WT_Control	1534	3	21131001	21131200	1	1	1							0	0
G3__WT_Heat__CG__hypo__1535	G3	WT	Heat	WT_Heat	CG	hypo	WT_Control	1535	3	21131051	21131250	1	1	1							0	0
G3__WT_Heat__CG__hypo__1536	G3	WT	Heat	WT_Heat	CG	hypo	WT_Control	1536	3	21234801	21235000	1	1	1							0	0
G3__WT_Heat__CG__hypo__1537	G3	WT	Heat	WT_Heat	CG	hypo	WT_Control	1537	3	21245301	21245500	1	1	1							0	0
G3__WT_Heat__CG__hypo__1538	G3	WT	Heat	WT_Heat	CG	hypo	WT_Control	1538	3	21253451	21253650	1	1	1							0	0
G3__WT_Heat__CG__hypo__1539	G3	WT	Heat	WT_Heat	CG	hypo	WT_Control	1539	3	21313001	21313200	1	1	1							0	0
G3__WT_Heat__CG__hypo__1540	G3	WT	Heat	WT_Heat	CG	hypo	WT_Control	1540	3	21350551	21350750	1	1	1							0	0
G3__WT_Heat__CG__hypo__1541	G3	WT	Heat	WT_Heat	CG	hypo	WT_Control	1541	3	21350601	21350800	1	1	1							0	0
G3__WT_Heat__CG__hypo__1542	G3	WT	Heat	WT_Heat	CG	hypo	WT_Control	1542	3	21436201	21436400	1	1	1							0	0
G3__WT_Heat__CG__hypo__1543	G3	WT	Heat	WT_Heat	CG	hypo	WT_Control	1543	3	21439301	21439500	1	1	1							0	0
G3__WT_Heat__CG__hypo__1544	G3	WT	Heat	WT_Heat	CG	hypo	WT_Control	1544	3	21486501	21486700	1	1	1							0	0
G3__WT_Heat__CG__hypo__1545	G3	WT	Heat	WT_Heat	CG	hypo	WT_Control	1545	3	21486551	21486750	1	1	1							0	0
G3__WT_Heat__CG__hypo__1546	G3	WT	Heat	WT_Heat	CG	hypo	WT_Control	1546	3	21494551	21494750	1	1	1							0	0
G3__WT_Heat__CG__hypo__1547	G3	WT	Heat	WT_Heat	CG	hypo	WT_Control	1547	3	21547251	21547450	1	1	1							0	0
G3__WT_Heat__CG__hypo__1548	G3	WT	Heat	WT_Heat	CG	hypo	WT_Control	1548	3	21547301	21547500	1	1	1							0	0
G3__WT_Heat__CG__hypo__1549	G3	WT	Heat	WT_Heat	CG	hypo	WT_Control	1549	3	21547351	21547550	1	1	1							0	0
G3__WT_Heat__CG__hypo__1550	G3	WT	Heat	WT_Heat	CG	hypo	WT_Control	1550	3	21586251	21586450	1	1	1							0	0
G3__WT_Heat__CG__hypo__1551	G3	WT	Heat	WT_Heat	CG	hypo	WT_Control	1551	3	21673901	21674100	1	1	1							0	0
G3__WT_Heat__CG__hypo__1552	G3	WT	Heat	WT_Heat	CG	hypo	WT_Control	1552	3	21688051	21688250	1	1	1							0	0
G3__WT_Heat__CG__hypo__1553	G3	WT	Heat	WT_Heat	CG	hypo	WT_Control	1553	3	21811051	21811250	1	1	1							0	0
G3__WT_Heat__CG__hypo__1554	G3	WT	Heat	WT_Heat	CG	hypo	WT_Control	1554	3	21821751	21821950	1	1	1							0	0
G3__WT_Heat__CG__hypo__1555	G3	WT	Heat	WT_Heat	CG	hypo	WT_Control	1555	3	21846251	21846450	1	1	1							0	0
G3__WT_Heat__CG__hypo__1556	G3	WT	Heat	WT_Heat	CG	hypo	WT_Control	1556	3	21864451	21864650	1	1	1							0	0
G3__WT_Heat__CG__hypo__1557	G3	WT	Heat	WT_Heat	CG	hypo	WT_Control	1557	3	21913351	21913550	1	1	1							0	0
G3__WT_Heat__CG__hypo__1558	G3	WT	Heat	WT_Heat	CG	hypo	WT_Control	1558	3	21934751	21934950	1	1	1							0	0
G3__WT_Heat__CG__hypo__1559	G3	WT	Heat	WT_Heat	CG	hypo	WT_Control	1559	3	21938801	21939000	1	1	1							0	0
G3__WT_Heat__CG__hypo__1560	G3	WT	Heat	WT_Heat	CG	hypo	WT_Control	1560	3	21938851	21939050	1	1	1							0	0
G3__WT_Heat__CG__hypo__1561	G3	WT	Heat	WT_Heat	CG	hypo	WT_Control	1561	3	21984251	21984450	1	1	1							0	0
G3__WT_Heat__CG__hypo__1562	G3	WT	Heat	WT_Heat	CG	hypo	WT_Control	1562	3	21984301	21984500	1	1	1							0	0
G3__WT_Heat__CG__hypo__1563	G3	WT	Heat	WT_Heat	CG	hypo	WT_Control	1563	3	22030351	22030550	1	1	1							0	0
G3__WT_Heat__CG__hypo__1564	G3	WT	Heat	WT_Heat	CG	hypo	WT_Control	1564	3	22030401	22030600	1	1	1							0	0
G3__WT_Heat__CG__hypo__1565	G3	WT	Heat	WT_Heat	CG	hypo	WT_Control	1565	3	22030501	22030700	1	1	1							0	0
G3__WT_Heat__CG__hypo__1566	G3	WT	Heat	WT_Heat	CG	hypo	WT_Control	1566	3	22289001	22289200	1	1	1							0	0
G3__WT_Heat__CG__hypo__1567	G3	WT	Heat	WT_Heat	CG	hypo	WT_Control	1567	3	22289051	22289250	1	1	1							0	0
G3__WT_Heat__CG__hypo__1568	G3	WT	Heat	WT_Heat	CG	hypo	WT_Control	1568	3	22305701	22305900	1	1	1							0	0
G3__WT_Heat__CG__hypo__1569	G3	WT	Heat	WT_Heat	CG	hypo	WT_Control	1569	3	22305751	22305950	1	1	1							0	0
G3__WT_Heat__CG__hypo__1570	G3	WT	Heat	WT_Heat	CG	hypo	WT_Control	1570	3	22318051	22318250	1	1	1							0	0
G3__WT_Heat__CG__hypo__1571	G3	WT	Heat	WT_Heat	CG	hypo	WT_Control	1571	3	22330251	22330450	1	1	1							0	0
G3__WT_Heat__CG__hypo__1572	G3	WT	Heat	WT_Heat	CG	hypo	WT_Control	1572	3	22330301	22330500	1	1	1							0	0
G3__WT_Heat__CG__hypo__1573	G3	WT	Heat	WT_Heat	CG	hypo	WT_Control	1573	3	22330351	22330550	1	1	1							0	0
G3__WT_Heat__CG__hypo__1574	G3	WT	Heat	WT_Heat	CG	hypo	WT_Control	1574	3	22357251	22357450	1	1	1							0	0
G3__WT_Heat__CG__hypo__1575	G3	WT	Heat	WT_Heat	CG	hypo	WT_Control	1575	3	22472001	22472200	1	1	1							0	0
G3__WT_Heat__CG__hypo__1576	G3	WT	Heat	WT_Heat	CG	hypo	WT_Control	1576	3	22503251	22503450	1	1	1							0	0
G3__WT_Heat__CG__hypo__1577	G3	WT	Heat	WT_Heat	CG	hypo	WT_Control	1577	3	22690551	22690750	1	1	1							0	0
G3__WT_Heat__CG__hypo__1578	G3	WT	Heat	WT_Heat	CG	hypo	WT_Control	1578	3	22780451	22780650	1	1	1							0	0
G3__WT_Heat__CG__hypo__1579	G3	WT	Heat	WT_Heat	CG	hypo	WT_Control	1579	3	22781651	22781850	1	1	1							0	0
G3__WT_Heat__CG__hypo__1580	G3	WT	Heat	WT_Heat	CG	hypo	WT_Control	1580	3	22797701	22797900	1	1	1							0	0
G3__WT_Heat__CG__hypo__1581	G3	WT	Heat	WT_Heat	CG	hypo	WT_Control	1581	3	22802051	22802250	1	1	1							0	0
G3__WT_Heat__CG__hypo__1582	G3	WT	Heat	WT_Heat	CG	hypo	WT_Control	1582	3	22954351	22954550	1	1	1							0	0
G3__WT_Heat__CG__hypo__1583	G3	WT	Heat	WT_Heat	CG	hypo	WT_Control	1583	3	22954401	22954600	1	1	1							0	0
G3__WT_Heat__CG__hypo__1584	G3	WT	Heat	WT_Heat	CG	hypo	WT_Control	1584	3	22982751	22982950	1	1	1							0	0
G3__WT_Heat__CG__hypo__1585	G3	WT	Heat	WT_Heat	CG	hypo	WT_Control	1585	3	23034751	23034950	1	1	1							0	0
G3__WT_Heat__CG__hypo__1586	G3	WT	Heat	WT_Heat	CG	hypo	WT_Control	1586	3	23058651	23058850	1	1	1							0	0
G3__WT_Heat__CG__hypo__1587	G3	WT	Heat	WT_Heat	CG	hypo	WT_Control	1587	3	23058701	23058900	1	1	1							0	0
G3__WT_Heat__CG__hypo__1588	G3	WT	Heat	WT_Heat	CG	hypo	WT_Control	1588	3	23074551	23074750	1	1	1							0	0
G3__WT_Heat__CG__hypo__1589	G3	WT	Heat	WT_Heat	CG	hypo	WT_Control	1589	3	23118501	23118700	1	1	1							0	0
G3__WT_Heat__CG__hypo__1590	G3	WT	Heat	WT_Heat	CG	hypo	WT_Control	1590	3	23118551	23118750	1	1	1							0	0
G3__WT_Heat__CG__hypo__1591	G3	WT	Heat	WT_Heat	CG	hypo	WT_Control	1591	3	23118601	23118800	1	1	1							0	0
G3__WT_Heat__CG__hypo__1592	G3	WT	Heat	WT_Heat	CG	hypo	WT_Control	1592	3	23118651	23118850	1	1	1							0	0
G3__WT_Heat__CG__hypo__1593	G3	WT	Heat	WT_Heat	CG	hypo	WT_Control	1593	3	23191301	23191500	1	1	1							0	0
G3__WT_Heat__CG__hypo__1594	G3	WT	Heat	WT_Heat	CG	hypo	WT_Control	1594	3	23191351	23191550	1	1	1							0	0
G3__WT_Heat__CG__hypo__1595	G3	WT	Heat	WT_Heat	CG	hypo	WT_Control	1595	3	23191401	23191600	1	1	1							0	0
G3__WT_Heat__CG__hypo__1596	G3	WT	Heat	WT_Heat	CG	hypo	WT_Control	1596	3	23191451	23191650	1	1	1							0	0
G3__WT_Heat__CG__hypo__1597	G3	WT	Heat	WT_Heat	CG	hypo	WT_Control	1597	3	23192501	23192700	1	1	1							0	0
G3__WT_Heat__CG__hypo__1598	G3	WT	Heat	WT_Heat	CG	hypo	WT_Control	1598	3	23192801	23193000	1	1	1							0	0
G3__WT_Heat__CG__hypo__1599	G3	WT	Heat	WT_Heat	CG	hypo	WT_Control	1599	3	23325601	23325800	1	1	1							0	0
G3__WT_Heat__CG__hypo__1600	G3	WT	Heat	WT_Heat	CG	hypo	WT_Control	1600	3	23325701	23325900	1	1	1							0	0
G3__WT_Heat__CG__hypo__1601	G3	WT	Heat	WT_Heat	CG	hypo	WT_Control	1601	3	23325751	23325950	1	1	1							0	0
G3__WT_Heat__CG__hypo__1602	G3	WT	Heat	WT_Heat	CG	hypo	WT_Control	1602	3	23329601	23329800	1	1	1							0	0
G3__WT_Heat__CG__hypo__1603	G3	WT	Heat	WT_Heat	CG	hypo	WT_Control	1603	3	23329651	23329850	1	1	1							0	0
G3__WT_Heat__CG__hypo__1604	G3	WT	Heat	WT_Heat	CG	hypo	WT_Control	1604	3	23329701	23329900	1	1	1							0	0
G3__WT_Heat__CG__hypo__1605	G3	WT	Heat	WT_Heat	CG	hypo	WT_Control	1605	3	23403201	23403400	1	1	1							0	0
G3__WT_Heat__CG__hypo__1606	G3	WT	Heat	WT_Heat	CG	hypo	WT_Control	1606	3	23413551	23413750	1	1	1							0	0
G3__WT_Heat__CG__hypo__1607	G3	WT	Heat	WT_Heat	CG	hypo	WT_Control	1607	3	23415301	23415500	1	1	1							0	0
G3__WT_Heat__CG__hypo__1608	G3	WT	Heat	WT_Heat	CG	hypo	WT_Control	1608	3	23447951	23448150	1	1	1							0	0
G3__WT_Heat__CG__hypo__1609	G3	WT	Heat	WT_Heat	CG	hypo	WT_Control	1609	4	14851	15050	1	1	1							0	0
G3__WT_Heat__CG__hypo__1610	G3	WT	Heat	WT_Heat	CG	hypo	WT_Control	1610	4	150901	151100	1	1	1							0	0
G3__WT_Heat__CG__hypo__1611	G3	WT	Heat	WT_Heat	CG	hypo	WT_Control	1611	4	151101	151300	1	1	1							0	0
G3__WT_Heat__CG__hypo__1612	G3	WT	Heat	WT_Heat	CG	hypo	WT_Control	1612	4	230551	230750	1	1	1							0	0
G3__WT_Heat__CG__hypo__1613	G3	WT	Heat	WT_Heat	CG	hypo	WT_Control	1613	4	270001	270200	1	1	1							0	0
G3__WT_Heat__CG__hypo__1614	G3	WT	Heat	WT_Heat	CG	hypo	WT_Control	1614	4	275351	275550	1	1	1							0	0
G3__WT_Heat__CG__hypo__1615	G3	WT	Heat	WT_Heat	CG	hypo	WT_Control	1615	4	320001	320200	1	1	1							0	0
G3__WT_Heat__CG__hypo__1616	G3	WT	Heat	WT_Heat	CG	hypo	WT_Control	1616	4	320101	320300	1	1	1							0	0
G3__WT_Heat__CG__hypo__1617	G3	WT	Heat	WT_Heat	CG	hypo	WT_Control	1617	4	326701	326900	1	1	1							0	0
G3__WT_Heat__CG__hypo__1618	G3	WT	Heat	WT_Heat	CG	hypo	WT_Control	1618	4	444351	444550	1	1	1							0	0
G3__WT_Heat__CG__hypo__1619	G3	WT	Heat	WT_Heat	CG	hypo	WT_Control	1619	4	521301	521500	1	1	1							0	0
G3__WT_Heat__CG__hypo__1620	G3	WT	Heat	WT_Heat	CG	hypo	WT_Control	1620	4	655601	655800	1	1	1							0	0
G3__WT_Heat__CG__hypo__1621	G3	WT	Heat	WT_Heat	CG	hypo	WT_Control	1621	4	730801	731000	1	1	1							0	0
G3__WT_Heat__CG__hypo__1622	G3	WT	Heat	WT_Heat	CG	hypo	WT_Control	1622	4	774951	775150	1	1	1							0	0
G3__WT_Heat__CG__hypo__1623	G3	WT	Heat	WT_Heat	CG	hypo	WT_Control	1623	4	895201	895400	1	1	1							0	0
G3__WT_Heat__CG__hypo__1624	G3	WT	Heat	WT_Heat	CG	hypo	WT_Control	1624	4	942251	942450	1	1	1							0	0
G3__WT_Heat__CG__hypo__1625	G3	WT	Heat	WT_Heat	CG	hypo	WT_Control	1625	4	958851	959050	1	1	1							0	0
G3__WT_Heat__CG__hypo__1626	G3	WT	Heat	WT_Heat	CG	hypo	WT_Control	1626	4	958901	959100	1	1	1							0	0
G3__WT_Heat__CG__hypo__1627	G3	WT	Heat	WT_Heat	CG	hypo	WT_Control	1627	4	995901	996100	1	1	1							0	0
G3__WT_Heat__CG__hypo__1628	G3	WT	Heat	WT_Heat	CG	hypo	WT_Control	1628	4	996301	996500	1	1	1							0	0
G3__WT_Heat__CG__hypo__1629	G3	WT	Heat	WT_Heat	CG	hypo	WT_Control	1629	4	1051801	1052000	1	1	1							0	0
G3__WT_Heat__CG__hypo__1630	G3	WT	Heat	WT_Heat	CG	hypo	WT_Control	1630	4	1051851	1052050	1	1	1							0	0
G3__WT_Heat__CG__hypo__1631	G3	WT	Heat	WT_Heat	CG	hypo	WT_Control	1631	4	1127551	1127750	1	1	1							0	0
G3__WT_Heat__CG__hypo__1632	G3	WT	Heat	WT_Heat	CG	hypo	WT_Control	1632	4	1135851	1136050	1	1	1							0	0
G3__WT_Heat__CG__hypo__1633	G3	WT	Heat	WT_Heat	CG	hypo	WT_Control	1633	4	1166901	1167100	1	1	1							0	0
G3__WT_Heat__CG__hypo__1634	G3	WT	Heat	WT_Heat	CG	hypo	WT_Control	1634	4	1166951	1167150	1	1	1							0	0
G3__WT_Heat__CG__hypo__1635	G3	WT	Heat	WT_Heat	CG	hypo	WT_Control	1635	4	1196701	1196900	1	1	1							0	0
G3__WT_Heat__CG__hypo__1636	G3	WT	Heat	WT_Heat	CG	hypo	WT_Control	1636	4	1219201	1219400	1	1	1							0	0
G3__WT_Heat__CG__hypo__1637	G3	WT	Heat	WT_Heat	CG	hypo	WT_Control	1637	4	1277751	1277950	1	1	1							0	0
G3__WT_Heat__CG__hypo__1638	G3	WT	Heat	WT_Heat	CG	hypo	WT_Control	1638	4	1388751	1388950	1	1	1							0	0
G3__WT_Heat__CG__hypo__1639	G3	WT	Heat	WT_Heat	CG	hypo	WT_Control	1639	4	1426301	1426500	1	1	1							0	0
G3__WT_Heat__CG__hypo__1640	G3	WT	Heat	WT_Heat	CG	hypo	WT_Control	1640	4	1484051	1484250	1	1	1							0	0
G3__WT_Heat__CG__hypo__1641	G3	WT	Heat	WT_Heat	CG	hypo	WT_Control	1641	4	1539001	1539200	1	1	1							0	0
G3__WT_Heat__CG__hypo__1642	G3	WT	Heat	WT_Heat	CG	hypo	WT_Control	1642	4	1545651	1545850	1	1	1							0	0
G3__WT_Heat__CG__hypo__1643	G3	WT	Heat	WT_Heat	CG	hypo	WT_Control	1643	4	1562701	1562900	1	1	1							0	0
G3__WT_Heat__CG__hypo__1644	G3	WT	Heat	WT_Heat	CG	hypo	WT_Control	1644	4	1734051	1734250	1	1	1							0	0
G3__WT_Heat__CG__hypo__1645	G3	WT	Heat	WT_Heat	CG	hypo	WT_Control	1645	4	1968001	1968200	1	1	1							0	0
G3__WT_Heat__CG__hypo__1646	G3	WT	Heat	WT_Heat	CG	hypo	WT_Control	1646	4	2024301	2024500	1	1	1							0	0
G3__WT_Heat__CG__hypo__1647	G3	WT	Heat	WT_Heat	CG	hypo	WT_Control	1647	4	2028751	2028950	1	1	1							0	0
G3__WT_Heat__CG__hypo__1648	G3	WT	Heat	WT_Heat	CG	hypo	WT_Control	1648	4	2028801	2029000	1	1	1							0	0
G3__WT_Heat__CG__hypo__1649	G3	WT	Heat	WT_Heat	CG	hypo	WT_Control	1649	4	2115601	2115800	1	1	1							0	0
G3__WT_Heat__CG__hypo__1650	G3	WT	Heat	WT_Heat	CG	hypo	WT_Control	1650	4	2115651	2115850	1	1	1							0	0
G3__WT_Heat__CG__hypo__1651	G3	WT	Heat	WT_Heat	CG	hypo	WT_Control	1651	4	2220101	2220300	1	1	1							0	0
G3__WT_Heat__CG__hypo__1652	G3	WT	Heat	WT_Heat	CG	hypo	WT_Control	1652	4	2226801	2227000	1	1	1							0	0
G3__WT_Heat__CG__hypo__1653	G3	WT	Heat	WT_Heat	CG	hypo	WT_Control	1653	4	2373051	2373250	1	1	1							0	0
G3__WT_Heat__CG__hypo__1654	G3	WT	Heat	WT_Heat	CG	hypo	WT_Control	1654	4	2373101	2373300	1	1	1							0	0
G3__WT_Heat__CG__hypo__1655	G3	WT	Heat	WT_Heat	CG	hypo	WT_Control	1655	4	2373151	2373350	1	1	1							0	0
G3__WT_Heat__CG__hypo__1656	G3	WT	Heat	WT_Heat	CG	hypo	WT_Control	1656	4	2449251	2449450	1	1	1							0	0
G3__WT_Heat__CG__hypo__1657	G3	WT	Heat	WT_Heat	CG	hypo	WT_Control	1657	4	2461351	2461550	1	1	1							0	0
G3__WT_Heat__CG__hypo__1658	G3	WT	Heat	WT_Heat	CG	hypo	WT_Control	1658	4	2484501	2484700	1	1	1							0	0
G3__WT_Heat__CG__hypo__1659	G3	WT	Heat	WT_Heat	CG	hypo	WT_Control	1659	4	2540501	2540700	1	1	1							0	0
G3__WT_Heat__CG__hypo__1660	G3	WT	Heat	WT_Heat	CG	hypo	WT_Control	1660	4	2574501	2574700	1	1	1							0	0
G3__WT_Heat__CG__hypo__1661	G3	WT	Heat	WT_Heat	CG	hypo	WT_Control	1661	4	2575201	2575400	1	1	1							0	0
G3__WT_Heat__CG__hypo__1662	G3	WT	Heat	WT_Heat	CG	hypo	WT_Control	1662	4	2613201	2613400	1	1	1							0	0
G3__WT_Heat__CG__hypo__1663	G3	WT	Heat	WT_Heat	CG	hypo	WT_Control	1663	4	2615601	2615800	1	1	1							0	0
G3__WT_Heat__CG__hypo__1664	G3	WT	Heat	WT_Heat	CG	hypo	WT_Control	1664	4	2615651	2615850	1	1	1							0	0
G3__WT_Heat__CG__hypo__1665	G3	WT	Heat	WT_Heat	CG	hypo	WT_Control	1665	4	2653701	2653900	1	1	1							0	0
G3__WT_Heat__CG__hypo__1666	G3	WT	Heat	WT_Heat	CG	hypo	WT_Control	1666	4	2653751	2653950	1	1	1							0	0
G3__WT_Heat__CG__hypo__1667	G3	WT	Heat	WT_Heat	CG	hypo	WT_Control	1667	4	2653801	2654000	1	1	1							0	0
G3__WT_Heat__CG__hypo__1668	G3	WT	Heat	WT_Heat	CG	hypo	WT_Control	1668	4	2653851	2654050	1	1	1							0	0
G3__WT_Heat__CG__hypo__1669	G3	WT	Heat	WT_Heat	CG	hypo	WT_Control	1669	4	2820801	2821000	1	1	1							0	0
G3__WT_Heat__CG__hypo__1670	G3	WT	Heat	WT_Heat	CG	hypo	WT_Control	1670	4	3665751	3665950	1	1	1							0	0
G3__WT_Heat__CG__hypo__1671	G3	WT	Heat	WT_Heat	CG	hypo	WT_Control	1671	4	3901351	3901550	1	1	1							0	0
G3__WT_Heat__CG__hypo__1672	G3	WT	Heat	WT_Heat	CG	hypo	WT_Control	1672	4	3901501	3901700	1	1	1							0	0
G3__WT_Heat__CG__hypo__1673	G3	WT	Heat	WT_Heat	CG	hypo	WT_Control	1673	4	3985751	3985950	1	1	1							0	0
G3__WT_Heat__CG__hypo__1674	G3	WT	Heat	WT_Heat	CG	hypo	WT_Control	1674	4	3985801	3986000	1	1	1							0	0
G3__WT_Heat__CG__hypo__1675	G3	WT	Heat	WT_Heat	CG	hypo	WT_Control	1675	4	4198001	4198200	1	1	1							0	0
G3__WT_Heat__CG__hypo__1676	G3	WT	Heat	WT_Heat	CG	hypo	WT_Control	1676	4	4201701	4201900	1	1	1							0	0
G3__WT_Heat__CG__hypo__1677	G3	WT	Heat	WT_Heat	CG	hypo	WT_Control	1677	4	4204151	4204350	1	1	1							0	0
G3__WT_Heat__CG__hypo__1678	G3	WT	Heat	WT_Heat	CG	hypo	WT_Control	1678	4	4359251	4359450	1	1	1							0	0
G3__WT_Heat__CG__hypo__1679	G3	WT	Heat	WT_Heat	CG	hypo	WT_Control	1679	4	4359301	4359500	1	1	1							0	0
G3__WT_Heat__CG__hypo__1680	G3	WT	Heat	WT_Heat	CG	hypo	WT_Control	1680	4	4799501	4799700	1	1	1							0	0
G3__WT_Heat__CG__hypo__1681	G3	WT	Heat	WT_Heat	CG	hypo	WT_Control	1681	4	4826851	4827050	1	1	1							0	0
G3__WT_Heat__CG__hypo__1682	G3	WT	Heat	WT_Heat	CG	hypo	WT_Control	1682	4	5161901	5162100	1	1	1							0	0
G3__WT_Heat__CG__hypo__1683	G3	WT	Heat	WT_Heat	CG	hypo	WT_Control	1683	4	5161951	5162150	1	1	1							0	0
G3__WT_Heat__CG__hypo__1684	G3	WT	Heat	WT_Heat	CG	hypo	WT_Control	1684	4	5196701	5196900	1	1	1							0	0
G3__WT_Heat__CG__hypo__1685	G3	WT	Heat	WT_Heat	CG	hypo	WT_Control	1685	4	5196751	5196950	1	1	1							0	0
G3__WT_Heat__CG__hypo__1686	G3	WT	Heat	WT_Heat	CG	hypo	WT_Control	1686	4	5324901	5325100	1	1	1							0	0
G3__WT_Heat__CG__hypo__1687	G3	WT	Heat	WT_Heat	CG	hypo	WT_Control	1687	4	5384001	5384200	1	1	1							0	0
G3__WT_Heat__CG__hypo__1688	G3	WT	Heat	WT_Heat	CG	hypo	WT_Control	1688	4	5384051	5384250	1	1	1							0	0
G3__WT_Heat__CG__hypo__1689	G3	WT	Heat	WT_Heat	CG	hypo	WT_Control	1689	4	5502051	5502250	1	1	1							0	0
G3__WT_Heat__CG__hypo__1690	G3	WT	Heat	WT_Heat	CG	hypo	WT_Control	1690	4	5607851	5608050	1	1	1							0	0
G3__WT_Heat__CG__hypo__1691	G3	WT	Heat	WT_Heat	CG	hypo	WT_Control	1691	4	5607901	5608100	1	1	1							0	0
G3__WT_Heat__CG__hypo__1692	G3	WT	Heat	WT_Heat	CG	hypo	WT_Control	1692	4	5616001	5616200	1	1	1							0	0
G3__WT_Heat__CG__hypo__1693	G3	WT	Heat	WT_Heat	CG	hypo	WT_Control	1693	4	5635651	5635850	1	1	1							0	0
G3__WT_Heat__CG__hypo__1694	G3	WT	Heat	WT_Heat	CG	hypo	WT_Control	1694	4	5657951	5658150	1	1	1							0	0
G3__WT_Heat__CG__hypo__1695	G3	WT	Heat	WT_Heat	CG	hypo	WT_Control	1695	4	5658001	5658200	1	1	1							0	0
G3__WT_Heat__CG__hypo__1696	G3	WT	Heat	WT_Heat	CG	hypo	WT_Control	1696	4	5658051	5658250	1	1	1							0	0
G3__WT_Heat__CG__hypo__1697	G3	WT	Heat	WT_Heat	CG	hypo	WT_Control	1697	4	5698601	5698800	1	1	1							0	0
G3__WT_Heat__CG__hypo__1698	G3	WT	Heat	WT_Heat	CG	hypo	WT_Control	1698	4	5718701	5718900	1	1	1							0	0
G3__WT_Heat__CG__hypo__1699	G3	WT	Heat	WT_Heat	CG	hypo	WT_Control	1699	4	5764851	5765050	1	1	1							0	0
G3__WT_Heat__CG__hypo__1700	G3	WT	Heat	WT_Heat	CG	hypo	WT_Control	1700	4	5764901	5765100	1	1	1							0	0
G3__WT_Heat__CG__hypo__1701	G3	WT	Heat	WT_Heat	CG	hypo	WT_Control	1701	4	5764951	5765150	1	1	1							0	0
G3__WT_Heat__CG__hypo__1702	G3	WT	Heat	WT_Heat	CG	hypo	WT_Control	1702	4	5765001	5765200	1	1	1							0	0
G3__WT_Heat__CG__hypo__1703	G3	WT	Heat	WT_Heat	CG	hypo	WT_Control	1703	4	5765201	5765400	1	1	1							0	0
G3__WT_Heat__CG__hypo__1704	G3	WT	Heat	WT_Heat	CG	hypo	WT_Control	1704	4	5765651	5765850	1	1	1							0	0
G3__WT_Heat__CG__hypo__1705	G3	WT	Heat	WT_Heat	CG	hypo	WT_Control	1705	4	5765701	5765900	1	1	1							0	0
G3__WT_Heat__CG__hypo__1706	G3	WT	Heat	WT_Heat	CG	hypo	WT_Control	1706	4	5765801	5766000	1	1	1							0	0
G3__WT_Heat__CG__hypo__1707	G3	WT	Heat	WT_Heat	CG	hypo	WT_Control	1707	4	5798201	5798400	1	1	1							0	0
G3__WT_Heat__CG__hypo__1708	G3	WT	Heat	WT_Heat	CG	hypo	WT_Control	1708	4	5798251	5798450	1	1	1							0	0
G3__WT_Heat__CG__hypo__1709	G3	WT	Heat	WT_Heat	CG	hypo	WT_Control	1709	4	5836201	5836400	1	1	1							0	0
G3__WT_Heat__CG__hypo__1710	G3	WT	Heat	WT_Heat	CG	hypo	WT_Control	1710	4	5900701	5900900	1	1	1							0	0
G3__WT_Heat__CG__hypo__1711	G3	WT	Heat	WT_Heat	CG	hypo	WT_Control	1711	4	5929101	5929300	1	1	1							0	0
G3__WT_Heat__CG__hypo__1712	G3	WT	Heat	WT_Heat	CG	hypo	WT_Control	1712	4	5982551	5982750	1	1	1							0	0
G3__WT_Heat__CG__hypo__1713	G3	WT	Heat	WT_Heat	CG	hypo	WT_Control	1713	4	5990801	5991000	1	1	1							0	0
G3__WT_Heat__CG__hypo__1714	G3	WT	Heat	WT_Heat	CG	hypo	WT_Control	1714	4	6010751	6010950	1	1	1							0	0
G3__WT_Heat__CG__hypo__1715	G3	WT	Heat	WT_Heat	CG	hypo	WT_Control	1715	4	6014551	6014750	1	1	1							0	0
G3__WT_Heat__CG__hypo__1716	G3	WT	Heat	WT_Heat	CG	hypo	WT_Control	1716	4	6051651	6051850	1	1	1							0	0
G3__WT_Heat__CG__hypo__1717	G3	WT	Heat	WT_Heat	CG	hypo	WT_Control	1717	4	6159451	6159650	1	1	1							0	0
G3__WT_Heat__CG__hypo__1718	G3	WT	Heat	WT_Heat	CG	hypo	WT_Control	1718	4	6177701	6177900	1	1	1							0	0
G3__WT_Heat__CG__hypo__1719	G3	WT	Heat	WT_Heat	CG	hypo	WT_Control	1719	4	6317201	6317400	1	1	1							0	0
G3__WT_Heat__CG__hypo__1720	G3	WT	Heat	WT_Heat	CG	hypo	WT_Control	1720	4	6338401	6338600	1	1	1							0	0
G3__WT_Heat__CG__hypo__1721	G3	WT	Heat	WT_Heat	CG	hypo	WT_Control	1721	4	6354251	6354450	1	1	1							0	0
G3__WT_Heat__CG__hypo__1722	G3	WT	Heat	WT_Heat	CG	hypo	WT_Control	1722	4	6354301	6354500	1	1	1							0	0
G3__WT_Heat__CG__hypo__1723	G3	WT	Heat	WT_Heat	CG	hypo	WT_Control	1723	4	6354351	6354550	1	1	1							0	0
G3__WT_Heat__CG__hypo__1724	G3	WT	Heat	WT_Heat	CG	hypo	WT_Control	1724	4	6442401	6442600	1	1	1							0	0
G3__WT_Heat__CG__hypo__1725	G3	WT	Heat	WT_Heat	CG	hypo	WT_Control	1725	4	6542201	6542400	1	1	1							0	0
G3__WT_Heat__CG__hypo__1726	G3	WT	Heat	WT_Heat	CG	hypo	WT_Control	1726	4	6562651	6562850	1	1	1							0	0
G3__WT_Heat__CG__hypo__1727	G3	WT	Heat	WT_Heat	CG	hypo	WT_Control	1727	4	6562701	6562900	1	1	1							0	0
G3__WT_Heat__CG__hypo__1728	G3	WT	Heat	WT_Heat	CG	hypo	WT_Control	1728	4	6593751	6593950	1	1	1							0	0
G3__WT_Heat__CG__hypo__1729	G3	WT	Heat	WT_Heat	CG	hypo	WT_Control	1729	4	6628951	6629150	1	1	1							0	0
G3__WT_Heat__CG__hypo__1730	G3	WT	Heat	WT_Heat	CG	hypo	WT_Control	1730	4	6703351	6703550	1	1	1							0	0
G3__WT_Heat__CG__hypo__1731	G3	WT	Heat	WT_Heat	CG	hypo	WT_Control	1731	4	6703401	6703600	1	1	1							0	0
G3__WT_Heat__CG__hypo__1732	G3	WT	Heat	WT_Heat	CG	hypo	WT_Control	1732	4	6770151	6770350	1	1	1							0	0
G3__WT_Heat__CG__hypo__1733	G3	WT	Heat	WT_Heat	CG	hypo	WT_Control	1733	4	6772701	6772900	1	1	1							0	0
G3__WT_Heat__CG__hypo__1734	G3	WT	Heat	WT_Heat	CG	hypo	WT_Control	1734	4	6893201	6893400	1	1	1							0	0
G3__WT_Heat__CG__hypo__1735	G3	WT	Heat	WT_Heat	CG	hypo	WT_Control	1735	4	6945701	6945900	1	1	1							0	0
G3__WT_Heat__CG__hypo__1736	G3	WT	Heat	WT_Heat	CG	hypo	WT_Control	1736	4	7124201	7124400	1	1	1							0	0
G3__WT_Heat__CG__hypo__1737	G3	WT	Heat	WT_Heat	CG	hypo	WT_Control	1737	4	7270951	7271150	1	1	1							0	0
G3__WT_Heat__CG__hypo__1738	G3	WT	Heat	WT_Heat	CG	hypo	WT_Control	1738	4	7320801	7321000	1	1	1							0	0
G3__WT_Heat__CG__hypo__1739	G3	WT	Heat	WT_Heat	CG	hypo	WT_Control	1739	4	7320901	7321100	1	1	1							0	0
G3__WT_Heat__CG__hypo__1740	G3	WT	Heat	WT_Heat	CG	hypo	WT_Control	1740	4	7611601	7611800	1	1	1							0	0
G3__WT_Heat__CG__hypo__1741	G3	WT	Heat	WT_Heat	CG	hypo	WT_Control	1741	4	7644301	7644500	1	1	1							0	0
G3__WT_Heat__CG__hypo__1742	G3	WT	Heat	WT_Heat	CG	hypo	WT_Control	1742	4	7681551	7681750	1	1	1							0	0
G3__WT_Heat__CG__hypo__1743	G3	WT	Heat	WT_Heat	CG	hypo	WT_Control	1743	4	7681601	7681800	1	1	1							0	0
G3__WT_Heat__CG__hypo__1744	G3	WT	Heat	WT_Heat	CG	hypo	WT_Control	1744	4	7985101	7985300	1	1	1							0	0
G3__WT_Heat__CG__hypo__1745	G3	WT	Heat	WT_Heat	CG	hypo	WT_Control	1745	4	8028651	8028850	1	1	1							0	0
G3__WT_Heat__CG__hypo__1746	G3	WT	Heat	WT_Heat	CG	hypo	WT_Control	1746	4	8046351	8046550	1	1	1							0	0
G3__WT_Heat__CG__hypo__1747	G3	WT	Heat	WT_Heat	CG	hypo	WT_Control	1747	4	8132501	8132700	1	1	1							0	0
G3__WT_Heat__CG__hypo__1748	G3	WT	Heat	WT_Heat	CG	hypo	WT_Control	1748	4	8187651	8187850	1	1	1							0	0
G3__WT_Heat__CG__hypo__1749	G3	WT	Heat	WT_Heat	CG	hypo	WT_Control	1749	4	8233101	8233300	1	1	1							0	0
G3__WT_Heat__CG__hypo__1750	G3	WT	Heat	WT_Heat	CG	hypo	WT_Control	1750	4	8381551	8381750	1	1	1							0	0
G3__WT_Heat__CG__hypo__1751	G3	WT	Heat	WT_Heat	CG	hypo	WT_Control	1751	4	8401251	8401450	1	1	1							0	0
G3__WT_Heat__CG__hypo__1752	G3	WT	Heat	WT_Heat	CG	hypo	WT_Control	1752	4	8401301	8401500	1	1	1							0	0
G3__WT_Heat__CG__hypo__1753	G3	WT	Heat	WT_Heat	CG	hypo	WT_Control	1753	4	8425301	8425500	1	1	1							0	0
G3__WT_Heat__CG__hypo__1754	G3	WT	Heat	WT_Heat	CG	hypo	WT_Control	1754	4	8521951	8522150	1	1	1							0	0
G3__WT_Heat__CG__hypo__1755	G3	WT	Heat	WT_Heat	CG	hypo	WT_Control	1755	4	8522001	8522200	1	1	1							0	0
G3__WT_Heat__CG__hypo__1756	G3	WT	Heat	WT_Heat	CG	hypo	WT_Control	1756	4	8522051	8522250	1	1	1							0	0
G3__WT_Heat__CG__hypo__1757	G3	WT	Heat	WT_Heat	CG	hypo	WT_Control	1757	4	8529101	8529300	1	1	1							0	0
G3__WT_Heat__CG__hypo__1758	G3	WT	Heat	WT_Heat	CG	hypo	WT_Control	1758	4	8534851	8535050	1	1	1							0	0
G3__WT_Heat__CG__hypo__1759	G3	WT	Heat	WT_Heat	CG	hypo	WT_Control	1759	4	8559751	8559950	1	1	1							0	0
G3__WT_Heat__CG__hypo__1760	G3	WT	Heat	WT_Heat	CG	hypo	WT_Control	1760	4	8989301	8989500	1	1	1							0	0
G3__WT_Heat__CG__hypo__1761	G3	WT	Heat	WT_Heat	CG	hypo	WT_Control	1761	4	8998951	8999150	1	1	1							0	0
G3__WT_Heat__CG__hypo__1762	G3	WT	Heat	WT_Heat	CG	hypo	WT_Control	1762	4	9116301	9116500	1	1	1							0	0
G3__WT_Heat__CG__hypo__1763	G3	WT	Heat	WT_Heat	CG	hypo	WT_Control	1763	4	9116601	9116800	1	1	1							0	0
G3__WT_Heat__CG__hypo__1764	G3	WT	Heat	WT_Heat	CG	hypo	WT_Control	1764	4	9138551	9138750	1	1	1							0	0
G3__WT_Heat__CG__hypo__1765	G3	WT	Heat	WT_Heat	CG	hypo	WT_Control	1765	4	9373751	9373950	1	1	1							0	0
G3__WT_Heat__CG__hypo__1766	G3	WT	Heat	WT_Heat	CG	hypo	WT_Control	1766	4	9373801	9374000	1	1	1							0	0
G3__WT_Heat__CG__hypo__1767	G3	WT	Heat	WT_Heat	CG	hypo	WT_Control	1767	4	9375501	9375700	1	1	1							0	0
G3__WT_Heat__CG__hypo__1768	G3	WT	Heat	WT_Heat	CG	hypo	WT_Control	1768	4	9515151	9515350	1	1	1							0	0
G3__WT_Heat__CG__hypo__1769	G3	WT	Heat	WT_Heat	CG	hypo	WT_Control	1769	4	9518401	9518600	1	1	1							0	0
G3__WT_Heat__CG__hypo__1770	G3	WT	Heat	WT_Heat	CG	hypo	WT_Control	1770	4	9518451	9518650	1	1	1							0	0
G3__WT_Heat__CG__hypo__1771	G3	WT	Heat	WT_Heat	CG	hypo	WT_Control	1771	4	9593551	9593750	1	1	1							0	0
G3__WT_Heat__CG__hypo__1772	G3	WT	Heat	WT_Heat	CG	hypo	WT_Control	1772	4	9617401	9617600	1	1	1							0	0
G3__WT_Heat__CG__hypo__1773	G3	WT	Heat	WT_Heat	CG	hypo	WT_Control	1773	4	9634051	9634250	1	1	1							0	0
G3__WT_Heat__CG__hypo__1774	G3	WT	Heat	WT_Heat	CG	hypo	WT_Control	1774	4	9656251	9656450	1	1	1							0	0
G3__WT_Heat__CG__hypo__1775	G3	WT	Heat	WT_Heat	CG	hypo	WT_Control	1775	4	9696801	9697000	1	1	1							0	0
G3__WT_Heat__CG__hypo__1776	G3	WT	Heat	WT_Heat	CG	hypo	WT_Control	1776	4	9696851	9697050	1	1	1							0	0
G3__WT_Heat__CG__hypo__1777	G3	WT	Heat	WT_Heat	CG	hypo	WT_Control	1777	4	9713851	9714050	1	1	1							0	0
G3__WT_Heat__CG__hypo__1778	G3	WT	Heat	WT_Heat	CG	hypo	WT_Control	1778	4	9713901	9714100	1	1	1							0	0
G3__WT_Heat__CG__hypo__1779	G3	WT	Heat	WT_Heat	CG	hypo	WT_Control	1779	4	9806551	9806750	1	1	1							0	0
G3__WT_Heat__CG__hypo__1780	G3	WT	Heat	WT_Heat	CG	hypo	WT_Control	1780	4	9877751	9877950	1	1	1							0	0
G3__WT_Heat__CG__hypo__1781	G3	WT	Heat	WT_Heat	CG	hypo	WT_Control	1781	4	10043001	10043200	1	1	1							0	0
G3__WT_Heat__CG__hypo__1782	G3	WT	Heat	WT_Heat	CG	hypo	WT_Control	1782	4	10043801	10044000	1	1	1							0	0
G3__WT_Heat__CG__hypo__1783	G3	WT	Heat	WT_Heat	CG	hypo	WT_Control	1783	4	10297201	10297400	1	1	1							0	0
G3__WT_Heat__CG__hypo__1784	G3	WT	Heat	WT_Heat	CG	hypo	WT_Control	1784	4	10419701	10419900	1	1	1							0	0
G3__WT_Heat__CG__hypo__1785	G3	WT	Heat	WT_Heat	CG	hypo	WT_Control	1785	4	10497001	10497200	1	1	1							0	0
G3__WT_Heat__CG__hypo__1786	G3	WT	Heat	WT_Heat	CG	hypo	WT_Control	1786	4	10497151	10497350	1	1	1							0	0
G3__WT_Heat__CG__hypo__1787	G3	WT	Heat	WT_Heat	CG	hypo	WT_Control	1787	4	10504501	10504700	1	1	1							0	0
G3__WT_Heat__CG__hypo__1788	G3	WT	Heat	WT_Heat	CG	hypo	WT_Control	1788	4	10504601	10504800	1	1	1							0	0
G3__WT_Heat__CG__hypo__1789	G3	WT	Heat	WT_Heat	CG	hypo	WT_Control	1789	4	10608401	10608600	1	1	1							0	0
G3__WT_Heat__CG__hypo__1790	G3	WT	Heat	WT_Heat	CG	hypo	WT_Control	1790	4	10608451	10608650	1	1	1							0	0
G3__WT_Heat__CG__hypo__1791	G3	WT	Heat	WT_Heat	CG	hypo	WT_Control	1791	4	10726701	10726900	1	1	1							0	0
G3__WT_Heat__CG__hypo__1792	G3	WT	Heat	WT_Heat	CG	hypo	WT_Control	1792	4	10731001	10731200	1	1	1							0	0
G3__WT_Heat__CG__hypo__1793	G3	WT	Heat	WT_Heat	CG	hypo	WT_Control	1793	4	10807101	10807300	1	1	1							0	0
G3__WT_Heat__CG__hypo__1794	G3	WT	Heat	WT_Heat	CG	hypo	WT_Control	1794	4	10867301	10867500	1	1	1							0	0
G3__WT_Heat__CG__hypo__1795	G3	WT	Heat	WT_Heat	CG	hypo	WT_Control	1795	4	11010051	11010250	1	1	1							0	0
G3__WT_Heat__CG__hypo__1796	G3	WT	Heat	WT_Heat	CG	hypo	WT_Control	1796	4	11019151	11019350	1	1	1							0	0
G3__WT_Heat__CG__hypo__1797	G3	WT	Heat	WT_Heat	CG	hypo	WT_Control	1797	4	11071651	11071850	1	1	1							0	0
G3__WT_Heat__CG__hypo__1798	G3	WT	Heat	WT_Heat	CG	hypo	WT_Control	1798	4	11071701	11071900	1	1	1							0	0
G3__WT_Heat__CG__hypo__1799	G3	WT	Heat	WT_Heat	CG	hypo	WT_Control	1799	4	11071751	11071950	1	1	1							0	0
G3__WT_Heat__CG__hypo__1800	G3	WT	Heat	WT_Heat	CG	hypo	WT_Control	1800	4	11071801	11072000	1	1	1							0	0
G3__WT_Heat__CG__hypo__1801	G3	WT	Heat	WT_Heat	CG	hypo	WT_Control	1801	4	11071851	11072050	1	1	1							0	0
G3__WT_Heat__CG__hypo__1802	G3	WT	Heat	WT_Heat	CG	hypo	WT_Control	1802	4	11071901	11072100	1	1	1							0	0
G3__WT_Heat__CG__hypo__1803	G3	WT	Heat	WT_Heat	CG	hypo	WT_Control	1803	4	11071951	11072150	1	1	1							0	0
G3__WT_Heat__CG__hypo__1804	G3	WT	Heat	WT_Heat	CG	hypo	WT_Control	1804	4	11072001	11072200	1	1	1							0	0
G3__WT_Heat__CG__hypo__1805	G3	WT	Heat	WT_Heat	CG	hypo	WT_Control	1805	4	11161501	11161700	1	1	1							0	0
G3__WT_Heat__CG__hypo__1806	G3	WT	Heat	WT_Heat	CG	hypo	WT_Control	1806	4	11175251	11175450	1	1	1							0	0
G3__WT_Heat__CG__hypo__1807	G3	WT	Heat	WT_Heat	CG	hypo	WT_Control	1807	4	11186751	11186950	1	1	1							0	0
G3__WT_Heat__CG__hypo__1808	G3	WT	Heat	WT_Heat	CG	hypo	WT_Control	1808	4	11212651	11212850	1	1	1							0	0
G3__WT_Heat__CG__hypo__1809	G3	WT	Heat	WT_Heat	CG	hypo	WT_Control	1809	4	11286951	11287150	1	1	1							0	0
G3__WT_Heat__CG__hypo__1810	G3	WT	Heat	WT_Heat	CG	hypo	WT_Control	1810	4	11291801	11292000	1	1	1							0	0
G3__WT_Heat__CG__hypo__1811	G3	WT	Heat	WT_Heat	CG	hypo	WT_Control	1811	4	11291901	11292100	1	1	1							0	0
G3__WT_Heat__CG__hypo__1812	G3	WT	Heat	WT_Heat	CG	hypo	WT_Control	1812	4	11291951	11292150	1	1	1							0	0
G3__WT_Heat__CG__hypo__1813	G3	WT	Heat	WT_Heat	CG	hypo	WT_Control	1813	4	11321001	11321200	1	1	1							0	0
G3__WT_Heat__CG__hypo__1814	G3	WT	Heat	WT_Heat	CG	hypo	WT_Control	1814	4	11321051	11321250	1	1	1							0	0
G3__WT_Heat__CG__hypo__1815	G3	WT	Heat	WT_Heat	CG	hypo	WT_Control	1815	4	11384251	11384450	1	1	1							0	0
G3__WT_Heat__CG__hypo__1816	G3	WT	Heat	WT_Heat	CG	hypo	WT_Control	1816	4	11396151	11396350	1	1	1							0	0
G3__WT_Heat__CG__hypo__1817	G3	WT	Heat	WT_Heat	CG	hypo	WT_Control	1817	4	11447451	11447650	1	1	1							0	0
G3__WT_Heat__CG__hypo__1818	G3	WT	Heat	WT_Heat	CG	hypo	WT_Control	1818	4	11695801	11696000	1	1	1							0	0
G3__WT_Heat__CG__hypo__1819	G3	WT	Heat	WT_Heat	CG	hypo	WT_Control	1819	4	11709001	11709200	1	1	1							0	0
G3__WT_Heat__CG__hypo__1820	G3	WT	Heat	WT_Heat	CG	hypo	WT_Control	1820	4	11717951	11718150	1	1	1							0	0
G3__WT_Heat__CG__hypo__1821	G3	WT	Heat	WT_Heat	CG	hypo	WT_Control	1821	4	11749001	11749200	1	1	1							0	0
G3__WT_Heat__CG__hypo__1822	G3	WT	Heat	WT_Heat	CG	hypo	WT_Control	1822	4	11841051	11841250	1	1	1							0	0
G3__WT_Heat__CG__hypo__1823	G3	WT	Heat	WT_Heat	CG	hypo	WT_Control	1823	4	12059301	12059500	1	1	1							0	0
G3__WT_Heat__CG__hypo__1824	G3	WT	Heat	WT_Heat	CG	hypo	WT_Control	1824	4	12189601	12189800	1	1	1							0	0
G3__WT_Heat__CG__hypo__1825	G3	WT	Heat	WT_Heat	CG	hypo	WT_Control	1825	4	12323301	12323500	1	1	1							0	0
G3__WT_Heat__CG__hypo__1826	G3	WT	Heat	WT_Heat	CG	hypo	WT_Control	1826	4	12452251	12452450	1	1	1							0	0
G3__WT_Heat__CG__hypo__1827	G3	WT	Heat	WT_Heat	CG	hypo	WT_Control	1827	4	12483201	12483400	1	1	1							0	0
G3__WT_Heat__CG__hypo__1828	G3	WT	Heat	WT_Heat	CG	hypo	WT_Control	1828	4	12659701	12659900	1	1	1							0	0
G3__WT_Heat__CG__hypo__1829	G3	WT	Heat	WT_Heat	CG	hypo	WT_Control	1829	4	12701501	12701700	1	1	1							0	0
G3__WT_Heat__CG__hypo__1830	G3	WT	Heat	WT_Heat	CG	hypo	WT_Control	1830	4	12701601	12701800	1	1	1							0	0
G3__WT_Heat__CG__hypo__1831	G3	WT	Heat	WT_Heat	CG	hypo	WT_Control	1831	4	12739101	12739300	1	1	1							0	0
G3__WT_Heat__CG__hypo__1832	G3	WT	Heat	WT_Heat	CG	hypo	WT_Control	1832	4	12803751	12803950	1	1	1							0	0
G3__WT_Heat__CG__hypo__1833	G3	WT	Heat	WT_Heat	CG	hypo	WT_Control	1833	4	12874201	12874400	1	1	1							0	0
G3__WT_Heat__CG__hypo__1834	G3	WT	Heat	WT_Heat	CG	hypo	WT_Control	1834	4	12921551	12921750	1	1	1							0	0
G3__WT_Heat__CG__hypo__1835	G3	WT	Heat	WT_Heat	CG	hypo	WT_Control	1835	4	12921601	12921800	1	1	1							0	0
G3__WT_Heat__CG__hypo__1836	G3	WT	Heat	WT_Heat	CG	hypo	WT_Control	1836	4	12953201	12953400	1	1	1							0	0
G3__WT_Heat__CG__hypo__1837	G3	WT	Heat	WT_Heat	CG	hypo	WT_Control	1837	4	13043601	13043800	1	1	1							0	0
G3__WT_Heat__CG__hypo__1838	G3	WT	Heat	WT_Heat	CG	hypo	WT_Control	1838	4	13155601	13155800	1	1	1							0	0
G3__WT_Heat__CG__hypo__1839	G3	WT	Heat	WT_Heat	CG	hypo	WT_Control	1839	4	13189651	13189850	1	1	1							0	0
G3__WT_Heat__CG__hypo__1840	G3	WT	Heat	WT_Heat	CG	hypo	WT_Control	1840	4	13229251	13229450	1	1	1							0	0
G3__WT_Heat__CG__hypo__1841	G3	WT	Heat	WT_Heat	CG	hypo	WT_Control	1841	4	13359001	13359200	1	1	1							0	0
G3__WT_Heat__CG__hypo__1842	G3	WT	Heat	WT_Heat	CG	hypo	WT_Control	1842	4	13377551	13377750	1	1	1							0	0
G3__WT_Heat__CG__hypo__1843	G3	WT	Heat	WT_Heat	CG	hypo	WT_Control	1843	4	13488401	13488600	1	1	1							0	0
G3__WT_Heat__CG__hypo__1844	G3	WT	Heat	WT_Heat	CG	hypo	WT_Control	1844	4	13544551	13544750	1	1	1							0	0
G3__WT_Heat__CG__hypo__1845	G3	WT	Heat	WT_Heat	CG	hypo	WT_Control	1845	4	13669651	13669850	1	1	1							0	0
G3__WT_Heat__CG__hypo__1846	G3	WT	Heat	WT_Heat	CG	hypo	WT_Control	1846	4	13713451	13713650	1	1	1							0	0
G3__WT_Heat__CG__hypo__1847	G3	WT	Heat	WT_Heat	CG	hypo	WT_Control	1847	4	13775801	13776000	1	1	1							0	0
G3__WT_Heat__CG__hypo__1848	G3	WT	Heat	WT_Heat	CG	hypo	WT_Control	1848	4	13848751	13848950	1	1	1							0	0
G3__WT_Heat__CG__hypo__1849	G3	WT	Heat	WT_Heat	CG	hypo	WT_Control	1849	4	13872451	13872650	1	1	1							0	0
G3__WT_Heat__CG__hypo__1850	G3	WT	Heat	WT_Heat	CG	hypo	WT_Control	1850	4	13906201	13906400	1	1	1							0	0
G3__WT_Heat__CG__hypo__1851	G3	WT	Heat	WT_Heat	CG	hypo	WT_Control	1851	4	13927251	13927450	1	1	1							0	0
G3__WT_Heat__CG__hypo__1852	G3	WT	Heat	WT_Heat	CG	hypo	WT_Control	1852	4	14125451	14125650	1	1	1							0	0
G3__WT_Heat__CG__hypo__1853	G3	WT	Heat	WT_Heat	CG	hypo	WT_Control	1853	4	14208801	14209000	1	1	1							0	0
G3__WT_Heat__CG__hypo__1854	G3	WT	Heat	WT_Heat	CG	hypo	WT_Control	1854	4	14208851	14209050	1	1	1							0	0
G3__WT_Heat__CG__hypo__1855	G3	WT	Heat	WT_Heat	CG	hypo	WT_Control	1855	4	14318151	14318350	1	1	1							0	0
G3__WT_Heat__CG__hypo__1856	G3	WT	Heat	WT_Heat	CG	hypo	WT_Control	1856	4	14391051	14391250	1	1	1							0	0
G3__WT_Heat__CG__hypo__1857	G3	WT	Heat	WT_Heat	CG	hypo	WT_Control	1857	4	14446851	14447050	1	1	1							0	0
G3__WT_Heat__CG__hypo__1858	G3	WT	Heat	WT_Heat	CG	hypo	WT_Control	1858	4	14615401	14615600	1	1	1							0	0
G3__WT_Heat__CG__hypo__1859	G3	WT	Heat	WT_Heat	CG	hypo	WT_Control	1859	4	14659251	14659450	1	1	1							0	0
G3__WT_Heat__CG__hypo__1860	G3	WT	Heat	WT_Heat	CG	hypo	WT_Control	1860	4	14659751	14659950	1	1	1							0	0
G3__WT_Heat__CG__hypo__1861	G3	WT	Heat	WT_Heat	CG	hypo	WT_Control	1861	4	14720601	14720800	1	1	1							0	0
G3__WT_Heat__CG__hypo__1862	G3	WT	Heat	WT_Heat	CG	hypo	WT_Control	1862	4	14756751	14756950	1	1	1							0	0
G3__WT_Heat__CG__hypo__1863	G3	WT	Heat	WT_Heat	CG	hypo	WT_Control	1863	4	14756801	14757000	1	1	1							0	0
G3__WT_Heat__CG__hypo__1864	G3	WT	Heat	WT_Heat	CG	hypo	WT_Control	1864	4	14929151	14929350	1	1	1							0	0
G3__WT_Heat__CG__hypo__1865	G3	WT	Heat	WT_Heat	CG	hypo	WT_Control	1865	4	14965901	14966100	1	1	1							0	0
G3__WT_Heat__CG__hypo__1866	G3	WT	Heat	WT_Heat	CG	hypo	WT_Control	1866	4	14965951	14966150	1	1	1							0	0
G3__WT_Heat__CG__hypo__1867	G3	WT	Heat	WT_Heat	CG	hypo	WT_Control	1867	4	14966401	14966600	1	1	1							0	0
G3__WT_Heat__CG__hypo__1868	G3	WT	Heat	WT_Heat	CG	hypo	WT_Control	1868	4	14992251	14992450	1	1	1							0	0
G3__WT_Heat__CG__hypo__1869	G3	WT	Heat	WT_Heat	CG	hypo	WT_Control	1869	4	14992301	14992500	1	1	1							0	0
G3__WT_Heat__CG__hypo__1870	G3	WT	Heat	WT_Heat	CG	hypo	WT_Control	1870	4	15044601	15044800	1	1	1							0	0
G3__WT_Heat__CG__hypo__1871	G3	WT	Heat	WT_Heat	CG	hypo	WT_Control	1871	4	15114851	15115050	1	1	1							0	0
G3__WT_Heat__CG__hypo__1872	G3	WT	Heat	WT_Heat	CG	hypo	WT_Control	1872	4	15114901	15115100	1	1	1							0	0
G3__WT_Heat__CG__hypo__1873	G3	WT	Heat	WT_Heat	CG	hypo	WT_Control	1873	4	15146801	15147000	1	1	1							0	0
G3__WT_Heat__CG__hypo__1874	G3	WT	Heat	WT_Heat	CG	hypo	WT_Control	1874	4	15173501	15173700	1	1	1							0	0
G3__WT_Heat__CG__hypo__1875	G3	WT	Heat	WT_Heat	CG	hypo	WT_Control	1875	4	15257901	15258100	1	1	1							0	0
G3__WT_Heat__CG__hypo__1876	G3	WT	Heat	WT_Heat	CG	hypo	WT_Control	1876	4	15286101	15286300	1	1	1							0	0
G3__WT_Heat__CG__hypo__1877	G3	WT	Heat	WT_Heat	CG	hypo	WT_Control	1877	4	15375451	15375650	1	1	1							0	0
G3__WT_Heat__CG__hypo__1878	G3	WT	Heat	WT_Heat	CG	hypo	WT_Control	1878	4	15537501	15537700	1	1	1							0	0
G3__WT_Heat__CG__hypo__1879	G3	WT	Heat	WT_Heat	CG	hypo	WT_Control	1879	4	15541751	15541950	1	1	1							0	0
G3__WT_Heat__CG__hypo__1880	G3	WT	Heat	WT_Heat	CG	hypo	WT_Control	1880	4	15659651	15659850	1	1	1							0	0
G3__WT_Heat__CG__hypo__1881	G3	WT	Heat	WT_Heat	CG	hypo	WT_Control	1881	4	15659701	15659900	1	1	1							0	0
G3__WT_Heat__CG__hypo__1882	G3	WT	Heat	WT_Heat	CG	hypo	WT_Control	1882	4	15708851	15709050	1	1	1							0	0
G3__WT_Heat__CG__hypo__1883	G3	WT	Heat	WT_Heat	CG	hypo	WT_Control	1883	4	15725751	15725950	1	1	1							0	0
G3__WT_Heat__CG__hypo__1884	G3	WT	Heat	WT_Heat	CG	hypo	WT_Control	1884	4	15728351	15728550	1	1	1							0	0
G3__WT_Heat__CG__hypo__1885	G3	WT	Heat	WT_Heat	CG	hypo	WT_Control	1885	4	15728401	15728600	1	1	1							0	0
G3__WT_Heat__CG__hypo__1886	G3	WT	Heat	WT_Heat	CG	hypo	WT_Control	1886	4	15779151	15779350	1	1	1							0	0
G3__WT_Heat__CG__hypo__1887	G3	WT	Heat	WT_Heat	CG	hypo	WT_Control	1887	4	15883751	15883950	1	1	1							0	0
G3__WT_Heat__CG__hypo__1888	G3	WT	Heat	WT_Heat	CG	hypo	WT_Control	1888	4	15966001	15966200	1	1	1							0	0
G3__WT_Heat__CG__hypo__1889	G3	WT	Heat	WT_Heat	CG	hypo	WT_Control	1889	4	15966951	15967150	1	1	1							0	0
G3__WT_Heat__CG__hypo__1890	G3	WT	Heat	WT_Heat	CG	hypo	WT_Control	1890	4	16030601	16030800	1	1	1							0	0
G3__WT_Heat__CG__hypo__1891	G3	WT	Heat	WT_Heat	CG	hypo	WT_Control	1891	4	16030651	16030850	1	1	1							0	0
G3__WT_Heat__CG__hypo__1892	G3	WT	Heat	WT_Heat	CG	hypo	WT_Control	1892	4	16031451	16031650	1	1	1							0	0
G3__WT_Heat__CG__hypo__1893	G3	WT	Heat	WT_Heat	CG	hypo	WT_Control	1893	4	16035401	16035600	1	1	1							0	0
G3__WT_Heat__CG__hypo__1894	G3	WT	Heat	WT_Heat	CG	hypo	WT_Control	1894	4	16088401	16088600	1	1	1							0	0
G3__WT_Heat__CG__hypo__1895	G3	WT	Heat	WT_Heat	CG	hypo	WT_Control	1895	4	16107501	16107700	1	1	1							0	0
G3__WT_Heat__CG__hypo__1896	G3	WT	Heat	WT_Heat	CG	hypo	WT_Control	1896	4	16125501	16125700	1	1	1							0	0
G3__WT_Heat__CG__hypo__1897	G3	WT	Heat	WT_Heat	CG	hypo	WT_Control	1897	4	16158901	16159100	1	1	1							0	0
G3__WT_Heat__CG__hypo__1898	G3	WT	Heat	WT_Heat	CG	hypo	WT_Control	1898	4	16162401	16162600	1	1	1							0	0
G3__WT_Heat__CG__hypo__1899	G3	WT	Heat	WT_Heat	CG	hypo	WT_Control	1899	4	16176801	16177000	1	1	1							0	0
G3__WT_Heat__CG__hypo__1900	G3	WT	Heat	WT_Heat	CG	hypo	WT_Control	1900	4	16252601	16252800	1	1	1							0	0
G3__WT_Heat__CG__hypo__1901	G3	WT	Heat	WT_Heat	CG	hypo	WT_Control	1901	4	16428451	16428650	1	1	1							0	0
G3__WT_Heat__CG__hypo__1902	G3	WT	Heat	WT_Heat	CG	hypo	WT_Control	1902	4	16629751	16629950	1	1	1							0	0
G3__WT_Heat__CG__hypo__1903	G3	WT	Heat	WT_Heat	CG	hypo	WT_Control	1903	4	16629801	16630000	1	1	1							0	0
G3__WT_Heat__CG__hypo__1904	G3	WT	Heat	WT_Heat	CG	hypo	WT_Control	1904	4	16794951	16795150	1	1	1							0	0
G3__WT_Heat__CG__hypo__1905	G3	WT	Heat	WT_Heat	CG	hypo	WT_Control	1905	4	16803451	16803650	1	1	1							0	0
G3__WT_Heat__CG__hypo__1906	G3	WT	Heat	WT_Heat	CG	hypo	WT_Control	1906	4	16833101	16833300	1	1	1							0	0
G3__WT_Heat__CG__hypo__1907	G3	WT	Heat	WT_Heat	CG	hypo	WT_Control	1907	4	16833151	16833350	1	1	1							0	0
G3__WT_Heat__CG__hypo__1908	G3	WT	Heat	WT_Heat	CG	hypo	WT_Control	1908	4	16833201	16833400	1	1	1							0	0
G3__WT_Heat__CG__hypo__1909	G3	WT	Heat	WT_Heat	CG	hypo	WT_Control	1909	4	16833251	16833450	1	1	1							0	0
G3__WT_Heat__CG__hypo__1910	G3	WT	Heat	WT_Heat	CG	hypo	WT_Control	1910	4	16937251	16937450	1	1	1							0	0
G3__WT_Heat__CG__hypo__1911	G3	WT	Heat	WT_Heat	CG	hypo	WT_Control	1911	4	16984951	16985150	1	1	1							0	0
G3__WT_Heat__CG__hypo__1912	G3	WT	Heat	WT_Heat	CG	hypo	WT_Control	1912	4	16992351	16992550	1	1	1							0	0
G3__WT_Heat__CG__hypo__1913	G3	WT	Heat	WT_Heat	CG	hypo	WT_Control	1913	4	16992501	16992700	1	1	1							0	0
G3__WT_Heat__CG__hypo__1914	G3	WT	Heat	WT_Heat	CG	hypo	WT_Control	1914	4	16995101	16995300	1	1	1							0	0
G3__WT_Heat__CG__hypo__1915	G3	WT	Heat	WT_Heat	CG	hypo	WT_Control	1915	4	16995151	16995350	1	1	1							0	0
G3__WT_Heat__CG__hypo__1916	G3	WT	Heat	WT_Heat	CG	hypo	WT_Control	1916	4	17008801	17009000	1	1	1							0	0
G3__WT_Heat__CG__hypo__1917	G3	WT	Heat	WT_Heat	CG	hypo	WT_Control	1917	4	17009601	17009800	1	1	1							0	0
G3__WT_Heat__CG__hypo__1918	G3	WT	Heat	WT_Heat	CG	hypo	WT_Control	1918	4	17012451	17012650	1	1	1							0	0
G3__WT_Heat__CG__hypo__1919	G3	WT	Heat	WT_Heat	CG	hypo	WT_Control	1919	4	17131801	17132000	1	1	1							0	0
G3__WT_Heat__CG__hypo__1920	G3	WT	Heat	WT_Heat	CG	hypo	WT_Control	1920	4	17179551	17179750	1	1	1							0	0
G3__WT_Heat__CG__hypo__1921	G3	WT	Heat	WT_Heat	CG	hypo	WT_Control	1921	4	17245851	17246050	1	1	1							0	0
G3__WT_Heat__CG__hypo__1922	G3	WT	Heat	WT_Heat	CG	hypo	WT_Control	1922	4	17260151	17260350	1	1	1							0	0
G3__WT_Heat__CG__hypo__1923	G3	WT	Heat	WT_Heat	CG	hypo	WT_Control	1923	4	17292701	17292900	1	1	1							0	0
G3__WT_Heat__CG__hypo__1924	G3	WT	Heat	WT_Heat	CG	hypo	WT_Control	1924	4	17435051	17435250	1	1	1							0	0
G3__WT_Heat__CG__hypo__1925	G3	WT	Heat	WT_Heat	CG	hypo	WT_Control	1925	4	17446601	17446800	1	1	1							0	0
G3__WT_Heat__CG__hypo__1926	G3	WT	Heat	WT_Heat	CG	hypo	WT_Control	1926	4	17480851	17481050	1	1	1							0	0
G3__WT_Heat__CG__hypo__1927	G3	WT	Heat	WT_Heat	CG	hypo	WT_Control	1927	4	17685201	17685400	1	1	1							0	0
G3__WT_Heat__CG__hypo__1928	G3	WT	Heat	WT_Heat	CG	hypo	WT_Control	1928	4	17825801	17826000	1	1	1							0	0
G3__WT_Heat__CG__hypo__1929	G3	WT	Heat	WT_Heat	CG	hypo	WT_Control	1929	4	17882401	17882600	1	1	1							0	0
G3__WT_Heat__CG__hypo__1930	G3	WT	Heat	WT_Heat	CG	hypo	WT_Control	1930	4	17882451	17882650	1	1	1							0	0
G3__WT_Heat__CG__hypo__1931	G3	WT	Heat	WT_Heat	CG	hypo	WT_Control	1931	4	17897601	17897800	1	1	1							0	0
G3__WT_Heat__CG__hypo__1932	G3	WT	Heat	WT_Heat	CG	hypo	WT_Control	1932	4	17988151	17988350	1	1	1							0	0
G3__WT_Heat__CG__hypo__1933	G3	WT	Heat	WT_Heat	CG	hypo	WT_Control	1933	4	18031101	18031300	1	1	1							0	0
G3__WT_Heat__CG__hypo__1934	G3	WT	Heat	WT_Heat	CG	hypo	WT_Control	1934	4	18032101	18032300	1	1	1							0	0
G3__WT_Heat__CG__hypo__1935	G3	WT	Heat	WT_Heat	CG	hypo	WT_Control	1935	4	18043201	18043400	1	1	1							0	0
G3__WT_Heat__CG__hypo__1936	G3	WT	Heat	WT_Heat	CG	hypo	WT_Control	1936	4	18086551	18086750	1	1	1							0	0
G3__WT_Heat__CG__hypo__1937	G3	WT	Heat	WT_Heat	CG	hypo	WT_Control	1937	4	18086601	18086800	1	1	1							0	0
G3__WT_Heat__CG__hypo__1938	G3	WT	Heat	WT_Heat	CG	hypo	WT_Control	1938	4	18091251	18091450	1	1	1							0	0
G3__WT_Heat__CG__hypo__1939	G3	WT	Heat	WT_Heat	CG	hypo	WT_Control	1939	4	18154951	18155150	1	1	1							0	0
G3__WT_Heat__CG__hypo__1940	G3	WT	Heat	WT_Heat	CG	hypo	WT_Control	1940	4	18155451	18155650	1	1	1							0	0
G3__WT_Heat__CG__hypo__1941	G3	WT	Heat	WT_Heat	CG	hypo	WT_Control	1941	4	18199501	18199700	1	1	1							0	0
G3__WT_Heat__CG__hypo__1942	G3	WT	Heat	WT_Heat	CG	hypo	WT_Control	1942	4	18199551	18199750	1	1	1							0	0
G3__WT_Heat__CG__hypo__1943	G3	WT	Heat	WT_Heat	CG	hypo	WT_Control	1943	4	18199601	18199800	1	1	1							0	0
G3__WT_Heat__CG__hypo__1944	G3	WT	Heat	WT_Heat	CG	hypo	WT_Control	1944	4	18199651	18199850	1	1	1							0	0
G3__WT_Heat__CG__hypo__1945	G3	WT	Heat	WT_Heat	CG	hypo	WT_Control	1945	4	18234001	18234200	1	1	1							0	0
G3__WT_Heat__CG__hypo__1946	G3	WT	Heat	WT_Heat	CG	hypo	WT_Control	1946	4	18234051	18234250	1	1	1							0	0
G3__WT_Heat__CG__hypo__1947	G3	WT	Heat	WT_Heat	CG	hypo	WT_Control	1947	4	18234651	18234850	1	1	1							0	0
G3__WT_Heat__CG__hypo__1948	G3	WT	Heat	WT_Heat	CG	hypo	WT_Control	1948	4	18281951	18282150	1	1	1							0	0
G3__WT_Heat__CG__hypo__1949	G3	WT	Heat	WT_Heat	CG	hypo	WT_Control	1949	4	18299151	18299350	1	1	1							0	0
G3__WT_Heat__CG__hypo__1950	G3	WT	Heat	WT_Heat	CG	hypo	WT_Control	1950	4	18299201	18299400	1	1	1							0	0
G3__WT_Heat__CG__hypo__1951	G3	WT	Heat	WT_Heat	CG	hypo	WT_Control	1951	4	18349201	18349400	1	1	1							0	0
G3__WT_Heat__CG__hypo__1952	G3	WT	Heat	WT_Heat	CG	hypo	WT_Control	1952	4	18352951	18353150	1	1	1							0	0
G3__WT_Heat__CG__hypo__1953	G3	WT	Heat	WT_Heat	CG	hypo	WT_Control	1953	4	18396201	18396400	1	1	1							0	0
G3__WT_Heat__CG__hypo__1954	G3	WT	Heat	WT_Heat	CG	hypo	WT_Control	1954	5	111151	111350	1	1	1							0	0
G3__WT_Heat__CG__hypo__1955	G3	WT	Heat	WT_Heat	CG	hypo	WT_Control	1955	5	111201	111400	1	1	1							0	0
G3__WT_Heat__CG__hypo__1956	G3	WT	Heat	WT_Heat	CG	hypo	WT_Control	1956	5	130351	130550	1	1	1							0	0
G3__WT_Heat__CG__hypo__1957	G3	WT	Heat	WT_Heat	CG	hypo	WT_Control	1957	5	259501	259700	1	1	1							0	0
G3__WT_Heat__CG__hypo__1958	G3	WT	Heat	WT_Heat	CG	hypo	WT_Control	1958	5	361551	361750	1	1	1							0	0
G3__WT_Heat__CG__hypo__1959	G3	WT	Heat	WT_Heat	CG	hypo	WT_Control	1959	5	415401	415600	1	1	1							0	0
G3__WT_Heat__CG__hypo__1960	G3	WT	Heat	WT_Heat	CG	hypo	WT_Control	1960	5	424951	425150	1	1	1							0	0
G3__WT_Heat__CG__hypo__1961	G3	WT	Heat	WT_Heat	CG	hypo	WT_Control	1961	5	440601	440800	1	1	1							0	0
G3__WT_Heat__CG__hypo__1962	G3	WT	Heat	WT_Heat	CG	hypo	WT_Control	1962	5	440651	440850	1	1	1							0	0
G3__WT_Heat__CG__hypo__1963	G3	WT	Heat	WT_Heat	CG	hypo	WT_Control	1963	5	558651	558850	1	1	1							0	0
G3__WT_Heat__CG__hypo__1964	G3	WT	Heat	WT_Heat	CG	hypo	WT_Control	1964	5	613901	614100	1	1	1							0	0
G3__WT_Heat__CG__hypo__1965	G3	WT	Heat	WT_Heat	CG	hypo	WT_Control	1965	5	613951	614150	1	1	1							0	0
G3__WT_Heat__CG__hypo__1966	G3	WT	Heat	WT_Heat	CG	hypo	WT_Control	1966	5	668301	668500	1	1	1							0	0
G3__WT_Heat__CG__hypo__1967	G3	WT	Heat	WT_Heat	CG	hypo	WT_Control	1967	5	810651	810850	1	1	1							0	0
G3__WT_Heat__CG__hypo__1968	G3	WT	Heat	WT_Heat	CG	hypo	WT_Control	1968	5	1049951	1050150	1	1	1							0	0
G3__WT_Heat__CG__hypo__1969	G3	WT	Heat	WT_Heat	CG	hypo	WT_Control	1969	5	1050001	1050200	1	1	1							0	0
G3__WT_Heat__CG__hypo__1970	G3	WT	Heat	WT_Heat	CG	hypo	WT_Control	1970	5	1051051	1051250	1	1	1							0	0
G3__WT_Heat__CG__hypo__1971	G3	WT	Heat	WT_Heat	CG	hypo	WT_Control	1971	5	1061601	1061800	1	1	1							0	0
G3__WT_Heat__CG__hypo__1972	G3	WT	Heat	WT_Heat	CG	hypo	WT_Control	1972	5	1084001	1084200	1	1	1							0	0
G3__WT_Heat__CG__hypo__1973	G3	WT	Heat	WT_Heat	CG	hypo	WT_Control	1973	5	1105901	1106100	1	1	1							0	0
G3__WT_Heat__CG__hypo__1974	G3	WT	Heat	WT_Heat	CG	hypo	WT_Control	1974	5	1105951	1106150	1	1	1							0	0
G3__WT_Heat__CG__hypo__1975	G3	WT	Heat	WT_Heat	CG	hypo	WT_Control	1975	5	1112301	1112500	1	1	1							0	0
G3__WT_Heat__CG__hypo__1976	G3	WT	Heat	WT_Heat	CG	hypo	WT_Control	1976	5	1156401	1156600	1	1	1							0	0
G3__WT_Heat__CG__hypo__1977	G3	WT	Heat	WT_Heat	CG	hypo	WT_Control	1977	5	1156451	1156650	1	1	1							0	0
G3__WT_Heat__CG__hypo__1978	G3	WT	Heat	WT_Heat	CG	hypo	WT_Control	1978	5	1287601	1287800	1	1	1							0	0
G3__WT_Heat__CG__hypo__1979	G3	WT	Heat	WT_Heat	CG	hypo	WT_Control	1979	5	1312251	1312450	1	1	1							0	0
G3__WT_Heat__CG__hypo__1980	G3	WT	Heat	WT_Heat	CG	hypo	WT_Control	1980	5	1329251	1329450	1	1	1							0	0
G3__WT_Heat__CG__hypo__1981	G3	WT	Heat	WT_Heat	CG	hypo	WT_Control	1981	5	1427501	1427700	1	1	1							0	0
G3__WT_Heat__CG__hypo__1982	G3	WT	Heat	WT_Heat	CG	hypo	WT_Control	1982	5	1679951	1680150	1	1	1							0	0
G3__WT_Heat__CG__hypo__1983	G3	WT	Heat	WT_Heat	CG	hypo	WT_Control	1983	5	1683251	1683450	1	1	1							0	0
G3__WT_Heat__CG__hypo__1984	G3	WT	Heat	WT_Heat	CG	hypo	WT_Control	1984	5	1721251	1721450	1	1	1							0	0
G3__WT_Heat__CG__hypo__1985	G3	WT	Heat	WT_Heat	CG	hypo	WT_Control	1985	5	1889451	1889650	1	1	1							0	0
G3__WT_Heat__CG__hypo__1986	G3	WT	Heat	WT_Heat	CG	hypo	WT_Control	1986	5	1889501	1889700	1	1	1							0	0
G3__WT_Heat__CG__hypo__1987	G3	WT	Heat	WT_Heat	CG	hypo	WT_Control	1987	5	1947601	1947800	1	1	1							0	0
G3__WT_Heat__CG__hypo__1988	G3	WT	Heat	WT_Heat	CG	hypo	WT_Control	1988	5	1947651	1947850	1	1	1							0	0
G3__WT_Heat__CG__hypo__1989	G3	WT	Heat	WT_Heat	CG	hypo	WT_Control	1989	5	1967901	1968100	1	1	1							0	0
G3__WT_Heat__CG__hypo__1990	G3	WT	Heat	WT_Heat	CG	hypo	WT_Control	1990	5	1968151	1968350	1	1	1							0	0
G3__WT_Heat__CG__hypo__1991	G3	WT	Heat	WT_Heat	CG	hypo	WT_Control	1991	5	1991401	1991600	1	1	1							0	0
G3__WT_Heat__CG__hypo__1992	G3	WT	Heat	WT_Heat	CG	hypo	WT_Control	1992	5	2077601	2077800	1	1	1							0	0
G3__WT_Heat__CG__hypo__1993	G3	WT	Heat	WT_Heat	CG	hypo	WT_Control	1993	5	2116201	2116400	1	1	1							0	0
G3__WT_Heat__CG__hypo__1994	G3	WT	Heat	WT_Heat	CG	hypo	WT_Control	1994	5	2116251	2116450	1	1	1							0	0
G3__WT_Heat__CG__hypo__1995	G3	WT	Heat	WT_Heat	CG	hypo	WT_Control	1995	5	2117251	2117450	1	1	1							0	0
G3__WT_Heat__CG__hypo__1996	G3	WT	Heat	WT_Heat	CG	hypo	WT_Control	1996	5	2117351	2117550	1	1	1							0	0
G3__WT_Heat__CG__hypo__1997	G3	WT	Heat	WT_Heat	CG	hypo	WT_Control	1997	5	2161001	2161200	1	1	1							0	0
G3__WT_Heat__CG__hypo__1998	G3	WT	Heat	WT_Heat	CG	hypo	WT_Control	1998	5	2328451	2328650	1	1	1							0	0
G3__WT_Heat__CG__hypo__1999	G3	WT	Heat	WT_Heat	CG	hypo	WT_Control	1999	5	2341901	2342100	1	1	1							0	0
G3__WT_Heat__CG__hypo__2000	G3	WT	Heat	WT_Heat	CG	hypo	WT_Control	2000	5	2341951	2342150	1	1	1							0	0
G3__WT_Heat__CG__hypo__2001	G3	WT	Heat	WT_Heat	CG	hypo	WT_Control	2001	5	2353201	2353400	1	1	1							0	0
G3__WT_Heat__CG__hypo__2002	G3	WT	Heat	WT_Heat	CG	hypo	WT_Control	2002	5	2367301	2367500	1	1	1							0	0
G3__WT_Heat__CG__hypo__2003	G3	WT	Heat	WT_Heat	CG	hypo	WT_Control	2003	5	2539651	2539850	1	1	1							0	0
G3__WT_Heat__CG__hypo__2004	G3	WT	Heat	WT_Heat	CG	hypo	WT_Control	2004	5	2547551	2547750	1	1	1							0	0
G3__WT_Heat__CG__hypo__2005	G3	WT	Heat	WT_Heat	CG	hypo	WT_Control	2005	5	2547601	2547800	1	1	1							0	0
G3__WT_Heat__CG__hypo__2006	G3	WT	Heat	WT_Heat	CG	hypo	WT_Control	2006	5	2554451	2554650	1	1	1							0	0
G3__WT_Heat__CG__hypo__2007	G3	WT	Heat	WT_Heat	CG	hypo	WT_Control	2007	5	2570801	2571000	1	1	1							0	0
G3__WT_Heat__CG__hypo__2008	G3	WT	Heat	WT_Heat	CG	hypo	WT_Control	2008	5	2684651	2684850	1	1	1							0	0
G3__WT_Heat__CG__hypo__2009	G3	WT	Heat	WT_Heat	CG	hypo	WT_Control	2009	5	2707451	2707650	1	1	1							0	0
G3__WT_Heat__CG__hypo__2010	G3	WT	Heat	WT_Heat	CG	hypo	WT_Control	2010	5	2711801	2712000	1	1	1							0	0
G3__WT_Heat__CG__hypo__2011	G3	WT	Heat	WT_Heat	CG	hypo	WT_Control	2011	5	2714651	2714850	1	1	1							0	0
G3__WT_Heat__CG__hypo__2012	G3	WT	Heat	WT_Heat	CG	hypo	WT_Control	2012	5	2721901	2722100	1	1	1							0	0
G3__WT_Heat__CG__hypo__2013	G3	WT	Heat	WT_Heat	CG	hypo	WT_Control	2013	5	2751301	2751500	1	1	1							0	0
G3__WT_Heat__CG__hypo__2014	G3	WT	Heat	WT_Heat	CG	hypo	WT_Control	2014	5	2779851	2780050	1	1	1							0	0
G3__WT_Heat__CG__hypo__2015	G3	WT	Heat	WT_Heat	CG	hypo	WT_Control	2015	5	2827601	2827800	1	1	1							0	0
G3__WT_Heat__CG__hypo__2016	G3	WT	Heat	WT_Heat	CG	hypo	WT_Control	2016	5	2895451	2895650	1	1	1							0	0
G3__WT_Heat__CG__hypo__2017	G3	WT	Heat	WT_Heat	CG	hypo	WT_Control	2017	5	2895501	2895700	1	1	1							0	0
G3__WT_Heat__CG__hypo__2018	G3	WT	Heat	WT_Heat	CG	hypo	WT_Control	2018	5	2895551	2895750	1	1	1							0	0
G3__WT_Heat__CG__hypo__2019	G3	WT	Heat	WT_Heat	CG	hypo	WT_Control	2019	5	2899201	2899400	1	1	1							0	0
G3__WT_Heat__CG__hypo__2020	G3	WT	Heat	WT_Heat	CG	hypo	WT_Control	2020	5	3060551	3060750	1	1	1							0	0
G3__WT_Heat__CG__hypo__2021	G3	WT	Heat	WT_Heat	CG	hypo	WT_Control	2021	5	3060651	3060850	1	1	1							0	0
G3__WT_Heat__CG__hypo__2022	G3	WT	Heat	WT_Heat	CG	hypo	WT_Control	2022	5	3103201	3103400	1	1	1							0	0
G3__WT_Heat__CG__hypo__2023	G3	WT	Heat	WT_Heat	CG	hypo	WT_Control	2023	5	3149051	3149250	1	1	1							0	0
G3__WT_Heat__CG__hypo__2024	G3	WT	Heat	WT_Heat	CG	hypo	WT_Control	2024	5	3200351	3200550	1	1	1							0	0
G3__WT_Heat__CG__hypo__2025	G3	WT	Heat	WT_Heat	CG	hypo	WT_Control	2025	5	3262651	3262850	1	1	1							0	0
G3__WT_Heat__CG__hypo__2026	G3	WT	Heat	WT_Heat	CG	hypo	WT_Control	2026	5	3330551	3330750	1	1	1							0	0
G3__WT_Heat__CG__hypo__2027	G3	WT	Heat	WT_Heat	CG	hypo	WT_Control	2027	5	3363451	3363650	1	1	1							0	0
G3__WT_Heat__CG__hypo__2028	G3	WT	Heat	WT_Heat	CG	hypo	WT_Control	2028	5	3452501	3452700	1	1	1							0	0
G3__WT_Heat__CG__hypo__2029	G3	WT	Heat	WT_Heat	CG	hypo	WT_Control	2029	5	3550051	3550250	1	1	1							0	0
G3__WT_Heat__CG__hypo__2030	G3	WT	Heat	WT_Heat	CG	hypo	WT_Control	2030	5	3601951	3602150	1	1	1							0	0
G3__WT_Heat__CG__hypo__2031	G3	WT	Heat	WT_Heat	CG	hypo	WT_Control	2031	5	3648601	3648800	1	1	1							0	0
G3__WT_Heat__CG__hypo__2032	G3	WT	Heat	WT_Heat	CG	hypo	WT_Control	2032	5	3651051	3651250	1	1	1							0	0
G3__WT_Heat__CG__hypo__2033	G3	WT	Heat	WT_Heat	CG	hypo	WT_Control	2033	5	3651101	3651300	1	1	1							0	0
G3__WT_Heat__CG__hypo__2034	G3	WT	Heat	WT_Heat	CG	hypo	WT_Control	2034	5	3720401	3720600	1	1	1							0	0
G3__WT_Heat__CG__hypo__2035	G3	WT	Heat	WT_Heat	CG	hypo	WT_Control	2035	5	3755701	3755900	1	1	1							0	0
G3__WT_Heat__CG__hypo__2036	G3	WT	Heat	WT_Heat	CG	hypo	WT_Control	2036	5	3755751	3755950	1	1	1							0	0
G3__WT_Heat__CG__hypo__2037	G3	WT	Heat	WT_Heat	CG	hypo	WT_Control	2037	5	3828601	3828800	1	1	1							0	0
G3__WT_Heat__CG__hypo__2038	G3	WT	Heat	WT_Heat	CG	hypo	WT_Control	2038	5	3828651	3828850	1	1	1							0	0
G3__WT_Heat__CG__hypo__2039	G3	WT	Heat	WT_Heat	CG	hypo	WT_Control	2039	5	3926301	3926500	1	1	1							0	0
G3__WT_Heat__CG__hypo__2040	G3	WT	Heat	WT_Heat	CG	hypo	WT_Control	2040	5	3955001	3955200	1	1	1							0	0
G3__WT_Heat__CG__hypo__2041	G3	WT	Heat	WT_Heat	CG	hypo	WT_Control	2041	5	4001001	4001200	1	1	1							0	0
G3__WT_Heat__CG__hypo__2042	G3	WT	Heat	WT_Heat	CG	hypo	WT_Control	2042	5	4001051	4001250	1	1	1							0	0
G3__WT_Heat__CG__hypo__2043	G3	WT	Heat	WT_Heat	CG	hypo	WT_Control	2043	5	4001101	4001300	1	1	1							0	0
G3__WT_Heat__CG__hypo__2044	G3	WT	Heat	WT_Heat	CG	hypo	WT_Control	2044	5	4003601	4003800	1	1	1							0	0
G3__WT_Heat__CG__hypo__2045	G3	WT	Heat	WT_Heat	CG	hypo	WT_Control	2045	5	4003651	4003850	1	1	1							0	0
G3__WT_Heat__CG__hypo__2046	G3	WT	Heat	WT_Heat	CG	hypo	WT_Control	2046	5	4078801	4079000	1	1	1							0	0
G3__WT_Heat__CG__hypo__2047	G3	WT	Heat	WT_Heat	CG	hypo	WT_Control	2047	5	4110601	4110800	1	1	1							0	0
G3__WT_Heat__CG__hypo__2048	G3	WT	Heat	WT_Heat	CG	hypo	WT_Control	2048	5	4119251	4119450	1	1	1							0	0
G3__WT_Heat__CG__hypo__2049	G3	WT	Heat	WT_Heat	CG	hypo	WT_Control	2049	5	4161301	4161500	1	1	1							0	0
G3__WT_Heat__CG__hypo__2050	G3	WT	Heat	WT_Heat	CG	hypo	WT_Control	2050	5	4161351	4161550	1	1	1							0	0
G3__WT_Heat__CG__hypo__2051	G3	WT	Heat	WT_Heat	CG	hypo	WT_Control	2051	5	4178801	4179000	1	1	1							0	0
G3__WT_Heat__CG__hypo__2052	G3	WT	Heat	WT_Heat	CG	hypo	WT_Control	2052	5	4178951	4179150	1	1	1							0	0
G3__WT_Heat__CG__hypo__2053	G3	WT	Heat	WT_Heat	CG	hypo	WT_Control	2053	5	4259551	4259750	1	1	1							0	0
G3__WT_Heat__CG__hypo__2054	G3	WT	Heat	WT_Heat	CG	hypo	WT_Control	2054	5	4259601	4259800	1	1	1							0	0
G3__WT_Heat__CG__hypo__2055	G3	WT	Heat	WT_Heat	CG	hypo	WT_Control	2055	5	4259651	4259850	1	1	1							0	0
G3__WT_Heat__CG__hypo__2056	G3	WT	Heat	WT_Heat	CG	hypo	WT_Control	2056	5	4374851	4375050	1	1	1							0	0
G3__WT_Heat__CG__hypo__2057	G3	WT	Heat	WT_Heat	CG	hypo	WT_Control	2057	5	4384301	4384500	1	1	1							0	0
G3__WT_Heat__CG__hypo__2058	G3	WT	Heat	WT_Heat	CG	hypo	WT_Control	2058	5	4384351	4384550	1	1	1							0	0
G3__WT_Heat__CG__hypo__2059	G3	WT	Heat	WT_Heat	CG	hypo	WT_Control	2059	5	4384401	4384600	1	1	1							0	0
G3__WT_Heat__CG__hypo__2060	G3	WT	Heat	WT_Heat	CG	hypo	WT_Control	2060	5	4396151	4396350	1	1	1							0	0
G3__WT_Heat__CG__hypo__2061	G3	WT	Heat	WT_Heat	CG	hypo	WT_Control	2061	5	4544301	4544500	1	1	1							0	0
G3__WT_Heat__CG__hypo__2062	G3	WT	Heat	WT_Heat	CG	hypo	WT_Control	2062	5	4561001	4561200	1	1	1							0	0
G3__WT_Heat__CG__hypo__2063	G3	WT	Heat	WT_Heat	CG	hypo	WT_Control	2063	5	4561051	4561250	1	1	1							0	0
G3__WT_Heat__CG__hypo__2064	G3	WT	Heat	WT_Heat	CG	hypo	WT_Control	2064	5	4561101	4561300	1	1	1							0	0
G3__WT_Heat__CG__hypo__2065	G3	WT	Heat	WT_Heat	CG	hypo	WT_Control	2065	5	4561201	4561400	1	1	1							0	0
G3__WT_Heat__CG__hypo__2066	G3	WT	Heat	WT_Heat	CG	hypo	WT_Control	2066	5	4687401	4687600	1	1	1							0	0
G3__WT_Heat__CG__hypo__2067	G3	WT	Heat	WT_Heat	CG	hypo	WT_Control	2067	5	4736851	4737050	1	1	1							0	0
G3__WT_Heat__CG__hypo__2068	G3	WT	Heat	WT_Heat	CG	hypo	WT_Control	2068	5	4748901	4749100	1	1	1							0	0
G3__WT_Heat__CG__hypo__2069	G3	WT	Heat	WT_Heat	CG	hypo	WT_Control	2069	5	4882851	4883050	1	1	1							0	0
G3__WT_Heat__CG__hypo__2070	G3	WT	Heat	WT_Heat	CG	hypo	WT_Control	2070	5	4981851	4982050	1	1	1							0	0
G3__WT_Heat__CG__hypo__2071	G3	WT	Heat	WT_Heat	CG	hypo	WT_Control	2071	5	5053551	5053750	1	1	1							0	0
G3__WT_Heat__CG__hypo__2072	G3	WT	Heat	WT_Heat	CG	hypo	WT_Control	2072	5	5055151	5055350	1	1	1							0	0
G3__WT_Heat__CG__hypo__2073	G3	WT	Heat	WT_Heat	CG	hypo	WT_Control	2073	5	5100151	5100350	1	1	1							0	0
G3__WT_Heat__CG__hypo__2074	G3	WT	Heat	WT_Heat	CG	hypo	WT_Control	2074	5	5158951	5159150	1	1	1							0	0
G3__WT_Heat__CG__hypo__2075	G3	WT	Heat	WT_Heat	CG	hypo	WT_Control	2075	5	5270851	5271050	1	1	1							0	0
G3__WT_Heat__CG__hypo__2076	G3	WT	Heat	WT_Heat	CG	hypo	WT_Control	2076	5	5291851	5292050	1	1	1							0	0
G3__WT_Heat__CG__hypo__2077	G3	WT	Heat	WT_Heat	CG	hypo	WT_Control	2077	5	5291901	5292100	1	1	1							0	0
G3__WT_Heat__CG__hypo__2078	G3	WT	Heat	WT_Heat	CG	hypo	WT_Control	2078	5	5292101	5292300	1	1	1							0	0
G3__WT_Heat__CG__hypo__2079	G3	WT	Heat	WT_Heat	CG	hypo	WT_Control	2079	5	5293701	5293900	1	1	1							0	0
G3__WT_Heat__CG__hypo__2080	G3	WT	Heat	WT_Heat	CG	hypo	WT_Control	2080	5	5342751	5342950	1	1	1							0	0
G3__WT_Heat__CG__hypo__2081	G3	WT	Heat	WT_Heat	CG	hypo	WT_Control	2081	5	5342801	5343000	1	1	1							0	0
G3__WT_Heat__CG__hypo__2082	G3	WT	Heat	WT_Heat	CG	hypo	WT_Control	2082	5	5465801	5466000	1	1	1							0	0
G3__WT_Heat__CG__hypo__2083	G3	WT	Heat	WT_Heat	CG	hypo	WT_Control	2083	5	5476251	5476450	1	1	1							0	0
G3__WT_Heat__CG__hypo__2084	G3	WT	Heat	WT_Heat	CG	hypo	WT_Control	2084	5	5547301	5547500	1	1	1							0	0
G3__WT_Heat__CG__hypo__2085	G3	WT	Heat	WT_Heat	CG	hypo	WT_Control	2085	5	5547351	5547550	1	1	1							0	0
G3__WT_Heat__CG__hypo__2086	G3	WT	Heat	WT_Heat	CG	hypo	WT_Control	2086	5	5547401	5547600	1	1	1							0	0
G3__WT_Heat__CG__hypo__2087	G3	WT	Heat	WT_Heat	CG	hypo	WT_Control	2087	5	5721251	5721450	1	1	1							0	0
G3__WT_Heat__CG__hypo__2088	G3	WT	Heat	WT_Heat	CG	hypo	WT_Control	2088	5	5725651	5725850	1	1	1							0	0
G3__WT_Heat__CG__hypo__2089	G3	WT	Heat	WT_Heat	CG	hypo	WT_Control	2089	5	5728051	5728250	1	1	1							0	0
G3__WT_Heat__CG__hypo__2090	G3	WT	Heat	WT_Heat	CG	hypo	WT_Control	2090	5	5771201	5771400	1	1	1							0	0
G3__WT_Heat__CG__hypo__2091	G3	WT	Heat	WT_Heat	CG	hypo	WT_Control	2091	5	5773301	5773500	1	1	1							0	0
G3__WT_Heat__CG__hypo__2092	G3	WT	Heat	WT_Heat	CG	hypo	WT_Control	2092	5	5853801	5854000	1	1	1							0	0
G3__WT_Heat__CG__hypo__2093	G3	WT	Heat	WT_Heat	CG	hypo	WT_Control	2093	5	5859601	5859800	1	1	1							0	0
G3__WT_Heat__CG__hypo__2094	G3	WT	Heat	WT_Heat	CG	hypo	WT_Control	2094	5	5929451	5929650	1	1	1							0	0
G3__WT_Heat__CG__hypo__2095	G3	WT	Heat	WT_Heat	CG	hypo	WT_Control	2095	5	5929501	5929700	1	1	1							0	0
G3__WT_Heat__CG__hypo__2096	G3	WT	Heat	WT_Heat	CG	hypo	WT_Control	2096	5	5930251	5930450	1	1	1							0	0
G3__WT_Heat__CG__hypo__2097	G3	WT	Heat	WT_Heat	CG	hypo	WT_Control	2097	5	5975601	5975800	1	1	1							0	0
G3__WT_Heat__CG__hypo__2098	G3	WT	Heat	WT_Heat	CG	hypo	WT_Control	2098	5	6003351	6003550	1	1	1							0	0
G3__WT_Heat__CG__hypo__2099	G3	WT	Heat	WT_Heat	CG	hypo	WT_Control	2099	5	6003401	6003600	1	1	1							0	0
G3__WT_Heat__CG__hypo__2100	G3	WT	Heat	WT_Heat	CG	hypo	WT_Control	2100	5	6175601	6175800	1	1	1							0	0
G3__WT_Heat__CG__hypo__2101	G3	WT	Heat	WT_Heat	CG	hypo	WT_Control	2101	5	6175651	6175850	1	1	1							0	0
G3__WT_Heat__CG__hypo__2102	G3	WT	Heat	WT_Heat	CG	hypo	WT_Control	2102	5	6178101	6178300	1	1	1							0	0
G3__WT_Heat__CG__hypo__2103	G3	WT	Heat	WT_Heat	CG	hypo	WT_Control	2103	5	6253601	6253800	1	1	1							0	0
G3__WT_Heat__CG__hypo__2104	G3	WT	Heat	WT_Heat	CG	hypo	WT_Control	2104	5	6257251	6257450	1	1	1							0	0
G3__WT_Heat__CG__hypo__2105	G3	WT	Heat	WT_Heat	CG	hypo	WT_Control	2105	5	6259651	6259850	1	1	1							0	0
G3__WT_Heat__CG__hypo__2106	G3	WT	Heat	WT_Heat	CG	hypo	WT_Control	2106	5	6278051	6278250	1	1	1							0	0
G3__WT_Heat__CG__hypo__2107	G3	WT	Heat	WT_Heat	CG	hypo	WT_Control	2107	5	6303951	6304150	1	1	1							0	0
G3__WT_Heat__CG__hypo__2108	G3	WT	Heat	WT_Heat	CG	hypo	WT_Control	2108	5	6327501	6327700	1	1	1							0	0
G3__WT_Heat__CG__hypo__2109	G3	WT	Heat	WT_Heat	CG	hypo	WT_Control	2109	5	6327551	6327750	1	1	1							0	0
G3__WT_Heat__CG__hypo__2110	G3	WT	Heat	WT_Heat	CG	hypo	WT_Control	2110	5	6333001	6333200	1	1	1							0	0
G3__WT_Heat__CG__hypo__2111	G3	WT	Heat	WT_Heat	CG	hypo	WT_Control	2111	5	6353151	6353350	1	1	1							0	0
G3__WT_Heat__CG__hypo__2112	G3	WT	Heat	WT_Heat	CG	hypo	WT_Control	2112	5	6426551	6426750	1	1	1							0	0
G3__WT_Heat__CG__hypo__2113	G3	WT	Heat	WT_Heat	CG	hypo	WT_Control	2113	5	6464751	6464950	1	1	1							0	0
G3__WT_Heat__CG__hypo__2114	G3	WT	Heat	WT_Heat	CG	hypo	WT_Control	2114	5	6541351	6541550	1	1	1							0	0
G3__WT_Heat__CG__hypo__2115	G3	WT	Heat	WT_Heat	CG	hypo	WT_Control	2115	5	6541651	6541850	1	1	1							0	0
G3__WT_Heat__CG__hypo__2116	G3	WT	Heat	WT_Heat	CG	hypo	WT_Control	2116	5	6577201	6577400	1	1	1							0	0
G3__WT_Heat__CG__hypo__2117	G3	WT	Heat	WT_Heat	CG	hypo	WT_Control	2117	5	6580851	6581050	1	1	1							0	0
G3__WT_Heat__CG__hypo__2118	G3	WT	Heat	WT_Heat	CG	hypo	WT_Control	2118	5	6586251	6586450	1	1	1							0	0
G3__WT_Heat__CG__hypo__2119	G3	WT	Heat	WT_Heat	CG	hypo	WT_Control	2119	5	6698351	6698550	1	1	1							0	0
G3__WT_Heat__CG__hypo__2120	G3	WT	Heat	WT_Heat	CG	hypo	WT_Control	2120	5	6708001	6708200	1	1	1							0	0
G3__WT_Heat__CG__hypo__2121	G3	WT	Heat	WT_Heat	CG	hypo	WT_Control	2121	5	6708851	6709050	1	1	1							0	0
G3__WT_Heat__CG__hypo__2122	G3	WT	Heat	WT_Heat	CG	hypo	WT_Control	2122	5	6709301	6709500	1	1	1							0	0
G3__WT_Heat__CG__hypo__2123	G3	WT	Heat	WT_Heat	CG	hypo	WT_Control	2123	5	6709351	6709550	1	1	1							0	0
G3__WT_Heat__CG__hypo__2124	G3	WT	Heat	WT_Heat	CG	hypo	WT_Control	2124	5	6735851	6736050	1	1	1							0	0
G3__WT_Heat__CG__hypo__2125	G3	WT	Heat	WT_Heat	CG	hypo	WT_Control	2125	5	6741551	6741750	1	1	1							0	0
G3__WT_Heat__CG__hypo__2126	G3	WT	Heat	WT_Heat	CG	hypo	WT_Control	2126	5	6808501	6808700	1	1	1							0	0
G3__WT_Heat__CG__hypo__2127	G3	WT	Heat	WT_Heat	CG	hypo	WT_Control	2127	5	6809751	6809950	1	1	1							0	0
G3__WT_Heat__CG__hypo__2128	G3	WT	Heat	WT_Heat	CG	hypo	WT_Control	2128	5	6845951	6846150	1	1	1							0	0
G3__WT_Heat__CG__hypo__2129	G3	WT	Heat	WT_Heat	CG	hypo	WT_Control	2129	5	6889801	6890000	1	1	1							0	0
G3__WT_Heat__CG__hypo__2130	G3	WT	Heat	WT_Heat	CG	hypo	WT_Control	2130	5	7065101	7065300	1	1	1							0	0
G3__WT_Heat__CG__hypo__2131	G3	WT	Heat	WT_Heat	CG	hypo	WT_Control	2131	5	7066951	7067150	1	1	1							0	0
G3__WT_Heat__CG__hypo__2132	G3	WT	Heat	WT_Heat	CG	hypo	WT_Control	2132	5	7108051	7108250	1	1	1							0	0
G3__WT_Heat__CG__hypo__2133	G3	WT	Heat	WT_Heat	CG	hypo	WT_Control	2133	5	7212001	7212200	1	1	1							0	0
G3__WT_Heat__CG__hypo__2134	G3	WT	Heat	WT_Heat	CG	hypo	WT_Control	2134	5	7213801	7214000	1	1	1							0	0
G3__WT_Heat__CG__hypo__2135	G3	WT	Heat	WT_Heat	CG	hypo	WT_Control	2135	5	7221551	7221750	1	1	1							0	0
G3__WT_Heat__CG__hypo__2136	G3	WT	Heat	WT_Heat	CG	hypo	WT_Control	2136	5	7304101	7304300	1	1	1							0	0
G3__WT_Heat__CG__hypo__2137	G3	WT	Heat	WT_Heat	CG	hypo	WT_Control	2137	5	7362551	7362750	1	1	1							0	0
G3__WT_Heat__CG__hypo__2138	G3	WT	Heat	WT_Heat	CG	hypo	WT_Control	2138	5	7363301	7363500	1	1	1							0	0
G3__WT_Heat__CG__hypo__2139	G3	WT	Heat	WT_Heat	CG	hypo	WT_Control	2139	5	7543951	7544150	1	1	1							0	0
G3__WT_Heat__CG__hypo__2140	G3	WT	Heat	WT_Heat	CG	hypo	WT_Control	2140	5	7628551	7628750	1	1	1							0	0
G3__WT_Heat__CG__hypo__2141	G3	WT	Heat	WT_Heat	CG	hypo	WT_Control	2141	5	7632351	7632550	1	1	1							0	0
G3__WT_Heat__CG__hypo__2142	G3	WT	Heat	WT_Heat	CG	hypo	WT_Control	2142	5	7666751	7666950	1	1	1							0	0
G3__WT_Heat__CG__hypo__2143	G3	WT	Heat	WT_Heat	CG	hypo	WT_Control	2143	5	7784551	7784750	1	1	1							0	0
G3__WT_Heat__CG__hypo__2144	G3	WT	Heat	WT_Heat	CG	hypo	WT_Control	2144	5	7801801	7802000	1	1	1							0	0
G3__WT_Heat__CG__hypo__2145	G3	WT	Heat	WT_Heat	CG	hypo	WT_Control	2145	5	7801851	7802050	1	1	1							0	0
G3__WT_Heat__CG__hypo__2146	G3	WT	Heat	WT_Heat	CG	hypo	WT_Control	2146	5	7826801	7827000	1	1	1							0	0
G3__WT_Heat__CG__hypo__2147	G3	WT	Heat	WT_Heat	CG	hypo	WT_Control	2147	5	7826851	7827050	1	1	1							0	0
G3__WT_Heat__CG__hypo__2148	G3	WT	Heat	WT_Heat	CG	hypo	WT_Control	2148	5	7826901	7827100	1	1	1							0	0
G3__WT_Heat__CG__hypo__2149	G3	WT	Heat	WT_Heat	CG	hypo	WT_Control	2149	5	7826951	7827150	1	1	1							0	0
G3__WT_Heat__CG__hypo__2150	G3	WT	Heat	WT_Heat	CG	hypo	WT_Control	2150	5	7832151	7832350	1	1	1							0	0
G3__WT_Heat__CG__hypo__2151	G3	WT	Heat	WT_Heat	CG	hypo	WT_Control	2151	5	7832201	7832400	1	1	1							0	0
G3__WT_Heat__CG__hypo__2152	G3	WT	Heat	WT_Heat	CG	hypo	WT_Control	2152	5	7854701	7854900	1	1	1							0	0
G3__WT_Heat__CG__hypo__2153	G3	WT	Heat	WT_Heat	CG	hypo	WT_Control	2153	5	7854751	7854950	1	1	1							0	0
G3__WT_Heat__CG__hypo__2154	G3	WT	Heat	WT_Heat	CG	hypo	WT_Control	2154	5	7905101	7905300	1	1	1							0	0
G3__WT_Heat__CG__hypo__2155	G3	WT	Heat	WT_Heat	CG	hypo	WT_Control	2155	5	7970801	7971000	1	1	1							0	0
G3__WT_Heat__CG__hypo__2156	G3	WT	Heat	WT_Heat	CG	hypo	WT_Control	2156	5	8007751	8007950	1	1	1							0	0
G3__WT_Heat__CG__hypo__2157	G3	WT	Heat	WT_Heat	CG	hypo	WT_Control	2157	5	8015201	8015400	1	1	1							0	0
G3__WT_Heat__CG__hypo__2158	G3	WT	Heat	WT_Heat	CG	hypo	WT_Control	2158	5	8239201	8239400	1	1	1							0	0
G3__WT_Heat__CG__hypo__2159	G3	WT	Heat	WT_Heat	CG	hypo	WT_Control	2159	5	8252201	8252400	1	1	1							0	0
G3__WT_Heat__CG__hypo__2160	G3	WT	Heat	WT_Heat	CG	hypo	WT_Control	2160	5	8275301	8275500	1	1	1							0	0
G3__WT_Heat__CG__hypo__2161	G3	WT	Heat	WT_Heat	CG	hypo	WT_Control	2161	5	8304801	8305000	1	1	1							0	0
G3__WT_Heat__CG__hypo__2162	G3	WT	Heat	WT_Heat	CG	hypo	WT_Control	2162	5	8318551	8318750	1	1	1							0	0
G3__WT_Heat__CG__hypo__2163	G3	WT	Heat	WT_Heat	CG	hypo	WT_Control	2163	5	8356551	8356750	1	1	1							0	0
G3__WT_Heat__CG__hypo__2164	G3	WT	Heat	WT_Heat	CG	hypo	WT_Control	2164	5	8419301	8419500	1	1	1							0	0
G3__WT_Heat__CG__hypo__2165	G3	WT	Heat	WT_Heat	CG	hypo	WT_Control	2165	5	8439451	8439650	1	1	1							0	0
G3__WT_Heat__CG__hypo__2166	G3	WT	Heat	WT_Heat	CG	hypo	WT_Control	2166	5	8470101	8470300	1	1	1							0	0
G3__WT_Heat__CG__hypo__2167	G3	WT	Heat	WT_Heat	CG	hypo	WT_Control	2167	5	8476451	8476650	1	1	1							0	0
G3__WT_Heat__CG__hypo__2168	G3	WT	Heat	WT_Heat	CG	hypo	WT_Control	2168	5	8629851	8630050	1	1	1							0	0
G3__WT_Heat__CG__hypo__2169	G3	WT	Heat	WT_Heat	CG	hypo	WT_Control	2169	5	8642351	8642550	1	1	1							0	0
G3__WT_Heat__CG__hypo__2170	G3	WT	Heat	WT_Heat	CG	hypo	WT_Control	2170	5	8680401	8680600	1	1	1							0	0
G3__WT_Heat__CG__hypo__2171	G3	WT	Heat	WT_Heat	CG	hypo	WT_Control	2171	5	8765551	8765750	1	1	1							0	0
G3__WT_Heat__CG__hypo__2172	G3	WT	Heat	WT_Heat	CG	hypo	WT_Control	2172	5	8765601	8765800	1	1	1							0	0
G3__WT_Heat__CG__hypo__2173	G3	WT	Heat	WT_Heat	CG	hypo	WT_Control	2173	5	8793101	8793300	1	1	1							0	0
G3__WT_Heat__CG__hypo__2174	G3	WT	Heat	WT_Heat	CG	hypo	WT_Control	2174	5	8815301	8815500	1	1	1							0	0
G3__WT_Heat__CG__hypo__2175	G3	WT	Heat	WT_Heat	CG	hypo	WT_Control	2175	5	8883301	8883500	1	1	1							0	0
G3__WT_Heat__CG__hypo__2176	G3	WT	Heat	WT_Heat	CG	hypo	WT_Control	2176	5	9078251	9078450	1	1	1							0	0
G3__WT_Heat__CG__hypo__2177	G3	WT	Heat	WT_Heat	CG	hypo	WT_Control	2177	5	9078301	9078500	1	1	1							0	0
G3__WT_Heat__CG__hypo__2178	G3	WT	Heat	WT_Heat	CG	hypo	WT_Control	2178	5	9078351	9078550	1	1	1							0	0
G3__WT_Heat__CG__hypo__2179	G3	WT	Heat	WT_Heat	CG	hypo	WT_Control	2179	5	9078401	9078600	1	1	1							0	0
G3__WT_Heat__CG__hypo__2180	G3	WT	Heat	WT_Heat	CG	hypo	WT_Control	2180	5	9312501	9312700	1	1	1							0	0
G3__WT_Heat__CG__hypo__2181	G3	WT	Heat	WT_Heat	CG	hypo	WT_Control	2181	5	9408001	9408200	1	1	1							0	0
G3__WT_Heat__CG__hypo__2182	G3	WT	Heat	WT_Heat	CG	hypo	WT_Control	2182	5	9425801	9426000	1	1	1							0	0
G3__WT_Heat__CG__hypo__2183	G3	WT	Heat	WT_Heat	CG	hypo	WT_Control	2183	5	9489051	9489250	1	1	1							0	0
G3__WT_Heat__CG__hypo__2184	G3	WT	Heat	WT_Heat	CG	hypo	WT_Control	2184	5	9493501	9493700	1	1	1							0	0
G3__WT_Heat__CG__hypo__2185	G3	WT	Heat	WT_Heat	CG	hypo	WT_Control	2185	5	9538651	9538850	1	1	1							0	0
G3__WT_Heat__CG__hypo__2186	G3	WT	Heat	WT_Heat	CG	hypo	WT_Control	2186	5	9538701	9538900	1	1	1							0	0
G3__WT_Heat__CG__hypo__2187	G3	WT	Heat	WT_Heat	CG	hypo	WT_Control	2187	5	9599601	9599800	1	1	1							0	0
G3__WT_Heat__CG__hypo__2188	G3	WT	Heat	WT_Heat	CG	hypo	WT_Control	2188	5	9729501	9729700	1	1	1							0	0
G3__WT_Heat__CG__hypo__2189	G3	WT	Heat	WT_Heat	CG	hypo	WT_Control	2189	5	9780201	9780400	1	1	1							0	0
G3__WT_Heat__CG__hypo__2190	G3	WT	Heat	WT_Heat	CG	hypo	WT_Control	2190	5	9846501	9846700	1	1	1							0	0
G3__WT_Heat__CG__hypo__2191	G3	WT	Heat	WT_Heat	CG	hypo	WT_Control	2191	5	9945451	9945650	1	1	1							0	0
G3__WT_Heat__CG__hypo__2192	G3	WT	Heat	WT_Heat	CG	hypo	WT_Control	2192	5	9958801	9959000	1	1	1							0	0
G3__WT_Heat__CG__hypo__2193	G3	WT	Heat	WT_Heat	CG	hypo	WT_Control	2193	5	10018801	10019000	1	1	1							0	0
G3__WT_Heat__CG__hypo__2194	G3	WT	Heat	WT_Heat	CG	hypo	WT_Control	2194	5	10165301	10165500	1	1	1							0	0
G3__WT_Heat__CG__hypo__2195	G3	WT	Heat	WT_Heat	CG	hypo	WT_Control	2195	5	10326051	10326250	1	1	1							0	0
G3__WT_Heat__CG__hypo__2196	G3	WT	Heat	WT_Heat	CG	hypo	WT_Control	2196	5	10781301	10781500	1	1	1							0	0
G3__WT_Heat__CG__hypo__2197	G3	WT	Heat	WT_Heat	CG	hypo	WT_Control	2197	5	10941601	10941800	1	1	1							0	0
G3__WT_Heat__CG__hypo__2198	G3	WT	Heat	WT_Heat	CG	hypo	WT_Control	2198	5	11881751	11881950	1	1	1							0	0
G3__WT_Heat__CG__hypo__2199	G3	WT	Heat	WT_Heat	CG	hypo	WT_Control	2199	5	11881801	11882000	1	1	1							0	0
G3__WT_Heat__CG__hypo__2200	G3	WT	Heat	WT_Heat	CG	hypo	WT_Control	2200	5	11889851	11890050	1	1	1							0	0
G3__WT_Heat__CG__hypo__2201	G3	WT	Heat	WT_Heat	CG	hypo	WT_Control	2201	5	11895851	11896050	1	1	1							0	0
G3__WT_Heat__CG__hypo__2202	G3	WT	Heat	WT_Heat	CG	hypo	WT_Control	2202	5	11939501	11939700	1	1	1							0	0
G3__WT_Heat__CG__hypo__2203	G3	WT	Heat	WT_Heat	CG	hypo	WT_Control	2203	5	12081001	12081200	1	1	1							0	0
G3__WT_Heat__CG__hypo__2204	G3	WT	Heat	WT_Heat	CG	hypo	WT_Control	2204	5	12081551	12081750	1	1	1							0	0
G3__WT_Heat__CG__hypo__2205	G3	WT	Heat	WT_Heat	CG	hypo	WT_Control	2205	5	12563951	12564150	1	1	1							0	0
G3__WT_Heat__CG__hypo__2206	G3	WT	Heat	WT_Heat	CG	hypo	WT_Control	2206	5	12564001	12564200	1	1	1							0	0
G3__WT_Heat__CG__hypo__2207	G3	WT	Heat	WT_Heat	CG	hypo	WT_Control	2207	5	12879051	12879250	1	1	1							0	0
G3__WT_Heat__CG__hypo__2208	G3	WT	Heat	WT_Heat	CG	hypo	WT_Control	2208	5	12882651	12882850	1	1	1							0	0
G3__WT_Heat__CG__hypo__2209	G3	WT	Heat	WT_Heat	CG	hypo	WT_Control	2209	5	13068751	13068950	1	1	1							0	0
G3__WT_Heat__CG__hypo__2210	G3	WT	Heat	WT_Heat	CG	hypo	WT_Control	2210	5	13361751	13361950	1	1	1							0	0
G3__WT_Heat__CG__hypo__2211	G3	WT	Heat	WT_Heat	CG	hypo	WT_Control	2211	5	13484751	13484950	1	1	1							0	0
G3__WT_Heat__CG__hypo__2212	G3	WT	Heat	WT_Heat	CG	hypo	WT_Control	2212	5	13484801	13485000	1	1	1							0	0
G3__WT_Heat__CG__hypo__2213	G3	WT	Heat	WT_Heat	CG	hypo	WT_Control	2213	5	13587651	13587850	1	1	1							0	0
G3__WT_Heat__CG__hypo__2214	G3	WT	Heat	WT_Heat	CG	hypo	WT_Control	2214	5	13666401	13666600	1	1	1							0	0
G3__WT_Heat__CG__hypo__2215	G3	WT	Heat	WT_Heat	CG	hypo	WT_Control	2215	5	13674401	13674600	1	1	1							0	0
G3__WT_Heat__CG__hypo__2216	G3	WT	Heat	WT_Heat	CG	hypo	WT_Control	2216	5	13802001	13802200	1	1	1							0	0
G3__WT_Heat__CG__hypo__2217	G3	WT	Heat	WT_Heat	CG	hypo	WT_Control	2217	5	13873301	13873500	1	1	1							0	0
G3__WT_Heat__CG__hypo__2218	G3	WT	Heat	WT_Heat	CG	hypo	WT_Control	2218	5	13911351	13911550	1	1	1							0	0
G3__WT_Heat__CG__hypo__2219	G3	WT	Heat	WT_Heat	CG	hypo	WT_Control	2219	5	14106951	14107150	1	1	1							0	0
G3__WT_Heat__CG__hypo__2220	G3	WT	Heat	WT_Heat	CG	hypo	WT_Control	2220	5	14107001	14107200	1	1	1							0	0
G3__WT_Heat__CG__hypo__2221	G3	WT	Heat	WT_Heat	CG	hypo	WT_Control	2221	5	14107051	14107250	1	1	1							0	0
G3__WT_Heat__CG__hypo__2222	G3	WT	Heat	WT_Heat	CG	hypo	WT_Control	2222	5	14142051	14142250	1	1	1							0	0
G3__WT_Heat__CG__hypo__2223	G3	WT	Heat	WT_Heat	CG	hypo	WT_Control	2223	5	14333101	14333300	1	1	1							0	0
G3__WT_Heat__CG__hypo__2224	G3	WT	Heat	WT_Heat	CG	hypo	WT_Control	2224	5	14333151	14333350	1	1	1							0	0
G3__WT_Heat__CG__hypo__2225	G3	WT	Heat	WT_Heat	CG	hypo	WT_Control	2225	5	14333301	14333500	1	1	1							0	0
G3__WT_Heat__CG__hypo__2226	G3	WT	Heat	WT_Heat	CG	hypo	WT_Control	2226	5	14333351	14333550	1	1	1							0	0
G3__WT_Heat__CG__hypo__2227	G3	WT	Heat	WT_Heat	CG	hypo	WT_Control	2227	5	14333401	14333600	1	1	1							0	0
G3__WT_Heat__CG__hypo__2228	G3	WT	Heat	WT_Heat	CG	hypo	WT_Control	2228	5	14594001	14594200	1	1	1							0	0
G3__WT_Heat__CG__hypo__2229	G3	WT	Heat	WT_Heat	CG	hypo	WT_Control	2229	5	14623651	14623850	1	1	1							0	0
G3__WT_Heat__CG__hypo__2230	G3	WT	Heat	WT_Heat	CG	hypo	WT_Control	2230	5	14701701	14701900	1	1	1							0	0
G3__WT_Heat__CG__hypo__2231	G3	WT	Heat	WT_Heat	CG	hypo	WT_Control	2231	5	14722901	14723100	1	1	1							0	0
G3__WT_Heat__CG__hypo__2232	G3	WT	Heat	WT_Heat	CG	hypo	WT_Control	2232	5	14722951	14723150	1	1	1							0	0
G3__WT_Heat__CG__hypo__2233	G3	WT	Heat	WT_Heat	CG	hypo	WT_Control	2233	5	14756301	14756500	1	1	1							0	0
G3__WT_Heat__CG__hypo__2234	G3	WT	Heat	WT_Heat	CG	hypo	WT_Control	2234	5	14949701	14949900	1	1	1							0	0
G3__WT_Heat__CG__hypo__2235	G3	WT	Heat	WT_Heat	CG	hypo	WT_Control	2235	5	15008651	15008850	1	1	1							0	0
G3__WT_Heat__CG__hypo__2236	G3	WT	Heat	WT_Heat	CG	hypo	WT_Control	2236	5	15038101	15038300	1	1	1							0	0
G3__WT_Heat__CG__hypo__2237	G3	WT	Heat	WT_Heat	CG	hypo	WT_Control	2237	5	15058301	15058500	1	1	1							0	0
G3__WT_Heat__CG__hypo__2238	G3	WT	Heat	WT_Heat	CG	hypo	WT_Control	2238	5	15058351	15058550	1	1	1							0	0
G3__WT_Heat__CG__hypo__2239	G3	WT	Heat	WT_Heat	CG	hypo	WT_Control	2239	5	15072851	15073050	1	1	1							0	0
G3__WT_Heat__CG__hypo__2240	G3	WT	Heat	WT_Heat	CG	hypo	WT_Control	2240	5	15072901	15073100	1	1	1							0	0
G3__WT_Heat__CG__hypo__2241	G3	WT	Heat	WT_Heat	CG	hypo	WT_Control	2241	5	15072951	15073150	1	1	1							0	0
G3__WT_Heat__CG__hypo__2242	G3	WT	Heat	WT_Heat	CG	hypo	WT_Control	2242	5	15073001	15073200	1	1	1							0	0
G3__WT_Heat__CG__hypo__2243	G3	WT	Heat	WT_Heat	CG	hypo	WT_Control	2243	5	15295951	15296150	1	1	1							0	0
G3__WT_Heat__CG__hypo__2244	G3	WT	Heat	WT_Heat	CG	hypo	WT_Control	2244	5	15431301	15431500	1	1	1							0	0
G3__WT_Heat__CG__hypo__2245	G3	WT	Heat	WT_Heat	CG	hypo	WT_Control	2245	5	15561001	15561200	1	1	1							0	0
G3__WT_Heat__CG__hypo__2246	G3	WT	Heat	WT_Heat	CG	hypo	WT_Control	2246	5	15561051	15561250	1	1	1							0	0
G3__WT_Heat__CG__hypo__2247	G3	WT	Heat	WT_Heat	CG	hypo	WT_Control	2247	5	15670401	15670600	1	1	1							0	0
G3__WT_Heat__CG__hypo__2248	G3	WT	Heat	WT_Heat	CG	hypo	WT_Control	2248	5	15804051	15804250	1	1	1							0	0
G3__WT_Heat__CG__hypo__2249	G3	WT	Heat	WT_Heat	CG	hypo	WT_Control	2249	5	15804101	15804300	1	1	1							0	0
G3__WT_Heat__CG__hypo__2250	G3	WT	Heat	WT_Heat	CG	hypo	WT_Control	2250	5	15939851	15940050	1	1	1							0	0
G3__WT_Heat__CG__hypo__2251	G3	WT	Heat	WT_Heat	CG	hypo	WT_Control	2251	5	15940001	15940200	1	1	1							0	0
G3__WT_Heat__CG__hypo__2252	G3	WT	Heat	WT_Heat	CG	hypo	WT_Control	2252	5	15948551	15948750	1	1	1							0	0
G3__WT_Heat__CG__hypo__2253	G3	WT	Heat	WT_Heat	CG	hypo	WT_Control	2253	5	15971301	15971500	1	1	1							0	0
G3__WT_Heat__CG__hypo__2254	G3	WT	Heat	WT_Heat	CG	hypo	WT_Control	2254	5	15971351	15971550	1	1	1							0	0
G3__WT_Heat__CG__hypo__2255	G3	WT	Heat	WT_Heat	CG	hypo	WT_Control	2255	5	15998851	15999050	1	1	1							0	0
G3__WT_Heat__CG__hypo__2256	G3	WT	Heat	WT_Heat	CG	hypo	WT_Control	2256	5	16063151	16063350	1	1	1							0	0
G3__WT_Heat__CG__hypo__2257	G3	WT	Heat	WT_Heat	CG	hypo	WT_Control	2257	5	16170301	16170500	1	1	1							0	0
G3__WT_Heat__CG__hypo__2258	G3	WT	Heat	WT_Heat	CG	hypo	WT_Control	2258	5	16170401	16170600	1	1	1							0	0
G3__WT_Heat__CG__hypo__2259	G3	WT	Heat	WT_Heat	CG	hypo	WT_Control	2259	5	16216651	16216850	1	1	1							0	0
G3__WT_Heat__CG__hypo__2260	G3	WT	Heat	WT_Heat	CG	hypo	WT_Control	2260	5	16344301	16344500	1	1	1							0	0
G3__WT_Heat__CG__hypo__2261	G3	WT	Heat	WT_Heat	CG	hypo	WT_Control	2261	5	16344351	16344550	1	1	1							0	0
G3__WT_Heat__CG__hypo__2262	G3	WT	Heat	WT_Heat	CG	hypo	WT_Control	2262	5	16344401	16344600	1	1	1							0	0
G3__WT_Heat__CG__hypo__2263	G3	WT	Heat	WT_Heat	CG	hypo	WT_Control	2263	5	16360051	16360250	1	1	1							0	0
G3__WT_Heat__CG__hypo__2264	G3	WT	Heat	WT_Heat	CG	hypo	WT_Control	2264	5	16369651	16369850	1	1	1							0	0
G3__WT_Heat__CG__hypo__2265	G3	WT	Heat	WT_Heat	CG	hypo	WT_Control	2265	5	16369701	16369900	1	1	1							0	0
G3__WT_Heat__CG__hypo__2266	G3	WT	Heat	WT_Heat	CG	hypo	WT_Control	2266	5	16377701	16377900	1	1	1							0	0
G3__WT_Heat__CG__hypo__2267	G3	WT	Heat	WT_Heat	CG	hypo	WT_Control	2267	5	16393151	16393350	1	1	1							0	0
G3__WT_Heat__CG__hypo__2268	G3	WT	Heat	WT_Heat	CG	hypo	WT_Control	2268	5	16601251	16601450	1	1	1							0	0
G3__WT_Heat__CG__hypo__2269	G3	WT	Heat	WT_Heat	CG	hypo	WT_Control	2269	5	16605351	16605550	1	1	1							0	0
G3__WT_Heat__CG__hypo__2270	G3	WT	Heat	WT_Heat	CG	hypo	WT_Control	2270	5	16605451	16605650	1	1	1							0	0
G3__WT_Heat__CG__hypo__2271	G3	WT	Heat	WT_Heat	CG	hypo	WT_Control	2271	5	16628951	16629150	1	1	1							0	0
G3__WT_Heat__CG__hypo__2272	G3	WT	Heat	WT_Heat	CG	hypo	WT_Control	2272	5	16647401	16647600	1	1	1							0	0
G3__WT_Heat__CG__hypo__2273	G3	WT	Heat	WT_Heat	CG	hypo	WT_Control	2273	5	16679001	16679200	1	1	1							0	0
G3__WT_Heat__CG__hypo__2274	G3	WT	Heat	WT_Heat	CG	hypo	WT_Control	2274	5	16679151	16679350	1	1	1							0	0
G3__WT_Heat__CG__hypo__2275	G3	WT	Heat	WT_Heat	CG	hypo	WT_Control	2275	5	16682251	16682450	1	1	1							0	0
G3__WT_Heat__CG__hypo__2276	G3	WT	Heat	WT_Heat	CG	hypo	WT_Control	2276	5	16682301	16682500	1	1	1							0	0
G3__WT_Heat__CG__hypo__2277	G3	WT	Heat	WT_Heat	CG	hypo	WT_Control	2277	5	16682351	16682550	1	1	1							0	0
G3__WT_Heat__CG__hypo__2278	G3	WT	Heat	WT_Heat	CG	hypo	WT_Control	2278	5	16727701	16727900	1	1	1							0	0
G3__WT_Heat__CG__hypo__2279	G3	WT	Heat	WT_Heat	CG	hypo	WT_Control	2279	5	16727751	16727950	1	1	1							0	0
G3__WT_Heat__CG__hypo__2280	G3	WT	Heat	WT_Heat	CG	hypo	WT_Control	2280	5	16988901	16989100	1	1	1							0	0
G3__WT_Heat__CG__hypo__2281	G3	WT	Heat	WT_Heat	CG	hypo	WT_Control	2281	5	17222751	17222950	1	1	1							0	0
G3__WT_Heat__CG__hypo__2282	G3	WT	Heat	WT_Heat	CG	hypo	WT_Control	2282	5	17270151	17270350	1	1	1							0	0
G3__WT_Heat__CG__hypo__2283	G3	WT	Heat	WT_Heat	CG	hypo	WT_Control	2283	5	17280901	17281100	1	1	1							0	0
G3__WT_Heat__CG__hypo__2284	G3	WT	Heat	WT_Heat	CG	hypo	WT_Control	2284	5	17280951	17281150	1	1	1							0	0
G3__WT_Heat__CG__hypo__2285	G3	WT	Heat	WT_Heat	CG	hypo	WT_Control	2285	5	17294151	17294350	1	1	1							0	0
G3__WT_Heat__CG__hypo__2286	G3	WT	Heat	WT_Heat	CG	hypo	WT_Control	2286	5	17302401	17302600	1	1	1							0	0
G3__WT_Heat__CG__hypo__2287	G3	WT	Heat	WT_Heat	CG	hypo	WT_Control	2287	5	17315701	17315900	1	1	1							0	0
G3__WT_Heat__CG__hypo__2288	G3	WT	Heat	WT_Heat	CG	hypo	WT_Control	2288	5	17328951	17329150	1	1	1							0	0
G3__WT_Heat__CG__hypo__2289	G3	WT	Heat	WT_Heat	CG	hypo	WT_Control	2289	5	17361601	17361800	1	1	1							0	0
G3__WT_Heat__CG__hypo__2290	G3	WT	Heat	WT_Heat	CG	hypo	WT_Control	2290	5	17361651	17361850	1	1	1							0	0
G3__WT_Heat__CG__hypo__2291	G3	WT	Heat	WT_Heat	CG	hypo	WT_Control	2291	5	17429501	17429700	1	1	1							0	0
G3__WT_Heat__CG__hypo__2292	G3	WT	Heat	WT_Heat	CG	hypo	WT_Control	2292	5	17454651	17454850	1	1	1							0	0
G3__WT_Heat__CG__hypo__2293	G3	WT	Heat	WT_Heat	CG	hypo	WT_Control	2293	5	17527851	17528050	1	1	1							0	0
G3__WT_Heat__CG__hypo__2294	G3	WT	Heat	WT_Heat	CG	hypo	WT_Control	2294	5	17562851	17563050	1	1	1							0	0
G3__WT_Heat__CG__hypo__2295	G3	WT	Heat	WT_Heat	CG	hypo	WT_Control	2295	5	17621101	17621300	1	1	1							0	0
G3__WT_Heat__CG__hypo__2296	G3	WT	Heat	WT_Heat	CG	hypo	WT_Control	2296	5	17674851	17675050	1	1	1							0	0
G3__WT_Heat__CG__hypo__2297	G3	WT	Heat	WT_Heat	CG	hypo	WT_Control	2297	5	17811751	17811950	1	1	1							0	0
G3__WT_Heat__CG__hypo__2298	G3	WT	Heat	WT_Heat	CG	hypo	WT_Control	2298	5	17818001	17818200	1	1	1							0	0
G3__WT_Heat__CG__hypo__2299	G3	WT	Heat	WT_Heat	CG	hypo	WT_Control	2299	5	17859651	17859850	1	1	1							0	0
G3__WT_Heat__CG__hypo__2300	G3	WT	Heat	WT_Heat	CG	hypo	WT_Control	2300	5	17877751	17877950	1	1	1							0	0
G3__WT_Heat__CG__hypo__2301	G3	WT	Heat	WT_Heat	CG	hypo	WT_Control	2301	5	17877801	17878000	1	1	1							0	0
G3__WT_Heat__CG__hypo__2302	G3	WT	Heat	WT_Heat	CG	hypo	WT_Control	2302	5	17877851	17878050	1	1	1							0	0
G3__WT_Heat__CG__hypo__2303	G3	WT	Heat	WT_Heat	CG	hypo	WT_Control	2303	5	17879351	17879550	1	1	1							0	0
G3__WT_Heat__CG__hypo__2304	G3	WT	Heat	WT_Heat	CG	hypo	WT_Control	2304	5	17929101	17929300	1	1	1							0	0
G3__WT_Heat__CG__hypo__2305	G3	WT	Heat	WT_Heat	CG	hypo	WT_Control	2305	5	18044451	18044650	1	1	1							0	0
G3__WT_Heat__CG__hypo__2306	G3	WT	Heat	WT_Heat	CG	hypo	WT_Control	2306	5	18044501	18044700	1	1	1							0	0
G3__WT_Heat__CG__hypo__2307	G3	WT	Heat	WT_Heat	CG	hypo	WT_Control	2307	5	18055901	18056100	1	1	1							0	0
G3__WT_Heat__CG__hypo__2308	G3	WT	Heat	WT_Heat	CG	hypo	WT_Control	2308	5	18062101	18062300	1	1	1							0	0
G3__WT_Heat__CG__hypo__2309	G3	WT	Heat	WT_Heat	CG	hypo	WT_Control	2309	5	18069251	18069450	1	1	1							0	0
G3__WT_Heat__CG__hypo__2310	G3	WT	Heat	WT_Heat	CG	hypo	WT_Control	2310	5	18135851	18136050	1	1	1							0	0
G3__WT_Heat__CG__hypo__2311	G3	WT	Heat	WT_Heat	CG	hypo	WT_Control	2311	5	18268101	18268300	1	1	1							0	0
G3__WT_Heat__CG__hypo__2312	G3	WT	Heat	WT_Heat	CG	hypo	WT_Control	2312	5	18268151	18268350	1	1	1							0	0
G3__WT_Heat__CG__hypo__2313	G3	WT	Heat	WT_Heat	CG	hypo	WT_Control	2313	5	18347851	18348050	1	1	1							0	0
G3__WT_Heat__CG__hypo__2314	G3	WT	Heat	WT_Heat	CG	hypo	WT_Control	2314	5	18347901	18348100	1	1	1							0	0
G3__WT_Heat__CG__hypo__2315	G3	WT	Heat	WT_Heat	CG	hypo	WT_Control	2315	5	18347951	18348150	1	1	1							0	0
G3__WT_Heat__CG__hypo__2316	G3	WT	Heat	WT_Heat	CG	hypo	WT_Control	2316	5	18348001	18348200	1	1	1							0	0
G3__WT_Heat__CG__hypo__2317	G3	WT	Heat	WT_Heat	CG	hypo	WT_Control	2317	5	18440651	18440850	1	1	1							0	0
G3__WT_Heat__CG__hypo__2318	G3	WT	Heat	WT_Heat	CG	hypo	WT_Control	2318	5	18651951	18652150	1	1	1							0	0
G3__WT_Heat__CG__hypo__2319	G3	WT	Heat	WT_Heat	CG	hypo	WT_Control	2319	5	18652001	18652200	1	1	1							0	0
G3__WT_Heat__CG__hypo__2320	G3	WT	Heat	WT_Heat	CG	hypo	WT_Control	2320	5	18652101	18652300	1	1	1							0	0
G3__WT_Heat__CG__hypo__2321	G3	WT	Heat	WT_Heat	CG	hypo	WT_Control	2321	5	18819501	18819700	1	1	1							0	0
G3__WT_Heat__CG__hypo__2322	G3	WT	Heat	WT_Heat	CG	hypo	WT_Control	2322	5	19007301	19007500	1	1	1							0	0
G3__WT_Heat__CG__hypo__2323	G3	WT	Heat	WT_Heat	CG	hypo	WT_Control	2323	5	19077401	19077600	1	1	1							0	0
G3__WT_Heat__CG__hypo__2324	G3	WT	Heat	WT_Heat	CG	hypo	WT_Control	2324	5	19083451	19083650	1	1	1							0	0
G3__WT_Heat__CG__hypo__2325	G3	WT	Heat	WT_Heat	CG	hypo	WT_Control	2325	5	19093601	19093800	1	1	1							0	0
G3__WT_Heat__CG__hypo__2326	G3	WT	Heat	WT_Heat	CG	hypo	WT_Control	2326	5	19264951	19265150	1	1	1							0	0
G3__WT_Heat__CG__hypo__2327	G3	WT	Heat	WT_Heat	CG	hypo	WT_Control	2327	5	19467401	19467600	1	1	1							0	0
G3__WT_Heat__CG__hypo__2328	G3	WT	Heat	WT_Heat	CG	hypo	WT_Control	2328	5	19662301	19662500	1	1	1							0	0
G3__WT_Heat__CG__hypo__2329	G3	WT	Heat	WT_Heat	CG	hypo	WT_Control	2329	5	19672751	19672950	1	1	1							0	0
G3__WT_Heat__CG__hypo__2330	G3	WT	Heat	WT_Heat	CG	hypo	WT_Control	2330	5	19722201	19722400	1	1	1							0	0
G3__WT_Heat__CG__hypo__2331	G3	WT	Heat	WT_Heat	CG	hypo	WT_Control	2331	5	19731201	19731400	1	1	1							0	0
G3__WT_Heat__CG__hypo__2332	G3	WT	Heat	WT_Heat	CG	hypo	WT_Control	2332	5	19881301	19881500	1	1	1							0	0
G3__WT_Heat__CG__hypo__2333	G3	WT	Heat	WT_Heat	CG	hypo	WT_Control	2333	5	19963751	19963950	1	1	1							0	0
G3__WT_Heat__CG__hypo__2334	G3	WT	Heat	WT_Heat	CG	hypo	WT_Control	2334	5	20019501	20019700	1	1	1							0	0
G3__WT_Heat__CG__hypo__2335	G3	WT	Heat	WT_Heat	CG	hypo	WT_Control	2335	5	20032051	20032250	1	1	1							0	0
G3__WT_Heat__CG__hypo__2336	G3	WT	Heat	WT_Heat	CG	hypo	WT_Control	2336	5	20066701	20066900	1	1	1							0	0
G3__WT_Heat__CG__hypo__2337	G3	WT	Heat	WT_Heat	CG	hypo	WT_Control	2337	5	20162251	20162450	1	1	1							0	0
G3__WT_Heat__CG__hypo__2338	G3	WT	Heat	WT_Heat	CG	hypo	WT_Control	2338	5	20241251	20241450	1	1	1							0	0
G3__WT_Heat__CG__hypo__2339	G3	WT	Heat	WT_Heat	CG	hypo	WT_Control	2339	5	20257851	20258050	1	1	1							0	0
G3__WT_Heat__CG__hypo__2340	G3	WT	Heat	WT_Heat	CG	hypo	WT_Control	2340	5	20363051	20363250	1	1	1							0	0
G3__WT_Heat__CG__hypo__2341	G3	WT	Heat	WT_Heat	CG	hypo	WT_Control	2341	5	20363101	20363300	1	1	1							0	0
G3__WT_Heat__CG__hypo__2342	G3	WT	Heat	WT_Heat	CG	hypo	WT_Control	2342	5	20363151	20363350	1	1	1							0	0
G3__WT_Heat__CG__hypo__2343	G3	WT	Heat	WT_Heat	CG	hypo	WT_Control	2343	5	20423501	20423700	1	1	1							0	0
G3__WT_Heat__CG__hypo__2344	G3	WT	Heat	WT_Heat	CG	hypo	WT_Control	2344	5	20423551	20423750	1	1	1							0	0
G3__WT_Heat__CG__hypo__2345	G3	WT	Heat	WT_Heat	CG	hypo	WT_Control	2345	5	20423601	20423800	1	1	1							0	0
G3__WT_Heat__CG__hypo__2346	G3	WT	Heat	WT_Heat	CG	hypo	WT_Control	2346	5	20434001	20434200	1	1	1							0	0
G3__WT_Heat__CG__hypo__2347	G3	WT	Heat	WT_Heat	CG	hypo	WT_Control	2347	5	20487851	20488050	1	1	1							0	0
G3__WT_Heat__CG__hypo__2348	G3	WT	Heat	WT_Heat	CG	hypo	WT_Control	2348	5	20487901	20488100	1	1	1							0	0
G3__WT_Heat__CG__hypo__2349	G3	WT	Heat	WT_Heat	CG	hypo	WT_Control	2349	5	20487951	20488150	1	1	1							0	0
G3__WT_Heat__CG__hypo__2350	G3	WT	Heat	WT_Heat	CG	hypo	WT_Control	2350	5	20488001	20488200	1	1	1							0	0
G3__WT_Heat__CG__hypo__2351	G3	WT	Heat	WT_Heat	CG	hypo	WT_Control	2351	5	20488051	20488250	1	1	1							0	0
G3__WT_Heat__CG__hypo__2352	G3	WT	Heat	WT_Heat	CG	hypo	WT_Control	2352	5	20519951	20520150	1	1	1							0	0
G3__WT_Heat__CG__hypo__2353	G3	WT	Heat	WT_Heat	CG	hypo	WT_Control	2353	5	20654901	20655100	1	1	1							0	0
G3__WT_Heat__CG__hypo__2354	G3	WT	Heat	WT_Heat	CG	hypo	WT_Control	2354	5	20757001	20757200	1	1	1							0	0
G3__WT_Heat__CG__hypo__2355	G3	WT	Heat	WT_Heat	CG	hypo	WT_Control	2355	5	20757051	20757250	1	1	1							0	0
G3__WT_Heat__CG__hypo__2356	G3	WT	Heat	WT_Heat	CG	hypo	WT_Control	2356	5	20787701	20787900	1	1	1							0	0
G3__WT_Heat__CG__hypo__2357	G3	WT	Heat	WT_Heat	CG	hypo	WT_Control	2357	5	20807801	20808000	1	1	1							0	0
G3__WT_Heat__CG__hypo__2358	G3	WT	Heat	WT_Heat	CG	hypo	WT_Control	2358	5	20813901	20814100	1	1	1							0	0
G3__WT_Heat__CG__hypo__2359	G3	WT	Heat	WT_Heat	CG	hypo	WT_Control	2359	5	20814051	20814250	1	1	1							0	0
G3__WT_Heat__CG__hypo__2360	G3	WT	Heat	WT_Heat	CG	hypo	WT_Control	2360	5	20814101	20814300	1	1	1							0	0
G3__WT_Heat__CG__hypo__2361	G3	WT	Heat	WT_Heat	CG	hypo	WT_Control	2361	5	20827501	20827700	1	1	1							0	0
G3__WT_Heat__CG__hypo__2362	G3	WT	Heat	WT_Heat	CG	hypo	WT_Control	2362	5	20841851	20842050	1	1	1							0	0
G3__WT_Heat__CG__hypo__2363	G3	WT	Heat	WT_Heat	CG	hypo	WT_Control	2363	5	20863801	20864000	1	1	1							0	0
G3__WT_Heat__CG__hypo__2364	G3	WT	Heat	WT_Heat	CG	hypo	WT_Control	2364	5	20951051	20951250	1	1	1							0	0
G3__WT_Heat__CG__hypo__2365	G3	WT	Heat	WT_Heat	CG	hypo	WT_Control	2365	5	20951101	20951300	1	1	1							0	0
G3__WT_Heat__CG__hypo__2366	G3	WT	Heat	WT_Heat	CG	hypo	WT_Control	2366	5	20976401	20976600	1	1	1							0	0
G3__WT_Heat__CG__hypo__2367	G3	WT	Heat	WT_Heat	CG	hypo	WT_Control	2367	5	21001251	21001450	1	1	1							0	0
G3__WT_Heat__CG__hypo__2368	G3	WT	Heat	WT_Heat	CG	hypo	WT_Control	2368	5	21001351	21001550	1	1	1							0	0
G3__WT_Heat__CG__hypo__2369	G3	WT	Heat	WT_Heat	CG	hypo	WT_Control	2369	5	21002201	21002400	1	1	1							0	0
G3__WT_Heat__CG__hypo__2370	G3	WT	Heat	WT_Heat	CG	hypo	WT_Control	2370	5	21013901	21014100	1	1	1							0	0
G3__WT_Heat__CG__hypo__2371	G3	WT	Heat	WT_Heat	CG	hypo	WT_Control	2371	5	21013951	21014150	1	1	1							0	0
G3__WT_Heat__CG__hypo__2372	G3	WT	Heat	WT_Heat	CG	hypo	WT_Control	2372	5	21228251	21228450	1	1	1							0	0
G3__WT_Heat__CG__hypo__2373	G3	WT	Heat	WT_Heat	CG	hypo	WT_Control	2373	5	21230601	21230800	1	1	1							0	0
G3__WT_Heat__CG__hypo__2374	G3	WT	Heat	WT_Heat	CG	hypo	WT_Control	2374	5	21322401	21322600	1	1	1							0	0
G3__WT_Heat__CG__hypo__2375	G3	WT	Heat	WT_Heat	CG	hypo	WT_Control	2375	5	21342801	21343000	1	1	1							0	0
G3__WT_Heat__CG__hypo__2376	G3	WT	Heat	WT_Heat	CG	hypo	WT_Control	2376	5	21342851	21343050	1	1	1							0	0
G3__WT_Heat__CG__hypo__2377	G3	WT	Heat	WT_Heat	CG	hypo	WT_Control	2377	5	21646451	21646650	1	1	1							0	0
G3__WT_Heat__CG__hypo__2378	G3	WT	Heat	WT_Heat	CG	hypo	WT_Control	2378	5	21707551	21707750	1	1	1							0	0
G3__WT_Heat__CG__hypo__2379	G3	WT	Heat	WT_Heat	CG	hypo	WT_Control	2379	5	21747401	21747600	1	1	1							0	0
G3__WT_Heat__CG__hypo__2380	G3	WT	Heat	WT_Heat	CG	hypo	WT_Control	2380	5	21760851	21761050	1	1	1							0	0
G3__WT_Heat__CG__hypo__2381	G3	WT	Heat	WT_Heat	CG	hypo	WT_Control	2381	5	21829451	21829650	1	1	1							0	0
G3__WT_Heat__CG__hypo__2382	G3	WT	Heat	WT_Heat	CG	hypo	WT_Control	2382	5	21878801	21879000	1	1	1							0	0
G3__WT_Heat__CG__hypo__2383	G3	WT	Heat	WT_Heat	CG	hypo	WT_Control	2383	5	21881351	21881550	1	1	1							0	0
G3__WT_Heat__CG__hypo__2384	G3	WT	Heat	WT_Heat	CG	hypo	WT_Control	2384	5	21942101	21942300	1	1	1							0	0
G3__WT_Heat__CG__hypo__2385	G3	WT	Heat	WT_Heat	CG	hypo	WT_Control	2385	5	21960051	21960250	1	1	1							0	0
G3__WT_Heat__CG__hypo__2386	G3	WT	Heat	WT_Heat	CG	hypo	WT_Control	2386	5	22108251	22108450	1	1	1							0	0
G3__WT_Heat__CG__hypo__2387	G3	WT	Heat	WT_Heat	CG	hypo	WT_Control	2387	5	22242201	22242400	1	1	1							0	0
G3__WT_Heat__CG__hypo__2388	G3	WT	Heat	WT_Heat	CG	hypo	WT_Control	2388	5	22291101	22291300	1	1	1							0	0
G3__WT_Heat__CG__hypo__2389	G3	WT	Heat	WT_Heat	CG	hypo	WT_Control	2389	5	22291201	22291400	1	1	1							0	0
G3__WT_Heat__CG__hypo__2390	G3	WT	Heat	WT_Heat	CG	hypo	WT_Control	2390	5	22328601	22328800	1	1	1							0	0
G3__WT_Heat__CG__hypo__2391	G3	WT	Heat	WT_Heat	CG	hypo	WT_Control	2391	5	22374151	22374350	1	1	1							0	0
G3__WT_Heat__CG__hypo__2392	G3	WT	Heat	WT_Heat	CG	hypo	WT_Control	2392	5	22517351	22517550	1	1	1							0	0
G3__WT_Heat__CG__hypo__2393	G3	WT	Heat	WT_Heat	CG	hypo	WT_Control	2393	5	22600451	22600650	1	1	1							0	0
G3__WT_Heat__CG__hypo__2394	G3	WT	Heat	WT_Heat	CG	hypo	WT_Control	2394	5	22600501	22600700	1	1	1							0	0
G3__WT_Heat__CG__hypo__2395	G3	WT	Heat	WT_Heat	CG	hypo	WT_Control	2395	5	22672201	22672400	1	1	1							0	0
G3__WT_Heat__CG__hypo__2396	G3	WT	Heat	WT_Heat	CG	hypo	WT_Control	2396	5	22674001	22674200	1	1	1							0	0
G3__WT_Heat__CG__hypo__2397	G3	WT	Heat	WT_Heat	CG	hypo	WT_Control	2397	5	22882651	22882850	1	1	1							0	0
G3__WT_Heat__CG__hypo__2398	G3	WT	Heat	WT_Heat	CG	hypo	WT_Control	2398	5	22882701	22882900	1	1	1							0	0
G3__WT_Heat__CG__hypo__2399	G3	WT	Heat	WT_Heat	CG	hypo	WT_Control	2399	5	22938201	22938400	1	1	1							0	0
G3__WT_Heat__CG__hypo__2400	G3	WT	Heat	WT_Heat	CG	hypo	WT_Control	2400	5	22964901	22965100	1	1	1							0	0
G3__WT_Heat__CG__hypo__2401	G3	WT	Heat	WT_Heat	CG	hypo	WT_Control	2401	5	22969351	22969550	1	1	1							0	0
G3__WT_Heat__CG__hypo__2402	G3	WT	Heat	WT_Heat	CG	hypo	WT_Control	2402	5	22970401	22970600	1	1	1							0	0
G3__WT_Heat__CG__hypo__2403	G3	WT	Heat	WT_Heat	CG	hypo	WT_Control	2403	5	22970451	22970650	1	1	1							0	0
G3__WT_Heat__CG__hypo__2404	G3	WT	Heat	WT_Heat	CG	hypo	WT_Control	2404	5	23033851	23034050	1	1	1							0	0
G3__WT_Heat__CG__hypo__2405	G3	WT	Heat	WT_Heat	CG	hypo	WT_Control	2405	5	23035151	23035350	1	1	1							0	0
G3__WT_Heat__CG__hypo__2406	G3	WT	Heat	WT_Heat	CG	hypo	WT_Control	2406	5	23035201	23035400	1	1	1							0	0
G3__WT_Heat__CG__hypo__2407	G3	WT	Heat	WT_Heat	CG	hypo	WT_Control	2407	5	23035251	23035450	1	1	1							0	0
G3__WT_Heat__CG__hypo__2408	G3	WT	Heat	WT_Heat	CG	hypo	WT_Control	2408	5	23139951	23140150	1	1	1							0	0
G3__WT_Heat__CG__hypo__2409	G3	WT	Heat	WT_Heat	CG	hypo	WT_Control	2409	5	23196651	23196850	1	1	1							0	0
G3__WT_Heat__CG__hypo__2410	G3	WT	Heat	WT_Heat	CG	hypo	WT_Control	2410	5	23326751	23326950	1	1	1							0	0
G3__WT_Heat__CG__hypo__2411	G3	WT	Heat	WT_Heat	CG	hypo	WT_Control	2411	5	23326851	23327050	1	1	1							0	0
G3__WT_Heat__CG__hypo__2412	G3	WT	Heat	WT_Heat	CG	hypo	WT_Control	2412	5	23326901	23327100	1	1	1							0	0
G3__WT_Heat__CG__hypo__2413	G3	WT	Heat	WT_Heat	CG	hypo	WT_Control	2413	5	23373101	23373300	1	1	1							0	0
G3__WT_Heat__CG__hypo__2414	G3	WT	Heat	WT_Heat	CG	hypo	WT_Control	2414	5	23373151	23373350	1	1	1							0	0
G3__WT_Heat__CG__hypo__2415	G3	WT	Heat	WT_Heat	CG	hypo	WT_Control	2415	5	23373201	23373400	1	1	1							0	0
G3__WT_Heat__CG__hypo__2416	G3	WT	Heat	WT_Heat	CG	hypo	WT_Control	2416	5	23463601	23463800	1	1	1							0	0
G3__WT_Heat__CG__hypo__2417	G3	WT	Heat	WT_Heat	CG	hypo	WT_Control	2417	5	23529651	23529850	1	1	1							0	0
G3__WT_Heat__CG__hypo__2418	G3	WT	Heat	WT_Heat	CG	hypo	WT_Control	2418	5	23529751	23529950	1	1	1							0	0
G3__WT_Heat__CG__hypo__2419	G3	WT	Heat	WT_Heat	CG	hypo	WT_Control	2419	5	23534451	23534650	1	1	1							0	0
G3__WT_Heat__CG__hypo__2420	G3	WT	Heat	WT_Heat	CG	hypo	WT_Control	2420	5	23546101	23546300	1	1	1							0	0
G3__WT_Heat__CG__hypo__2421	G3	WT	Heat	WT_Heat	CG	hypo	WT_Control	2421	5	23574401	23574600	1	1	1							0	0
G3__WT_Heat__CG__hypo__2422	G3	WT	Heat	WT_Heat	CG	hypo	WT_Control	2422	5	23616101	23616300	1	1	1							0	0
G3__WT_Heat__CG__hypo__2423	G3	WT	Heat	WT_Heat	CG	hypo	WT_Control	2423	5	23630901	23631100	1	1	1							0	0
G3__WT_Heat__CG__hypo__2424	G3	WT	Heat	WT_Heat	CG	hypo	WT_Control	2424	5	23980051	23980250	1	1	1							0	0
G3__WT_Heat__CG__hypo__2425	G3	WT	Heat	WT_Heat	CG	hypo	WT_Control	2425	5	24060451	24060650	1	1	1							0	0
G3__WT_Heat__CG__hypo__2426	G3	WT	Heat	WT_Heat	CG	hypo	WT_Control	2426	5	24079601	24079800	1	1	1							0	0
G3__WT_Heat__CG__hypo__2427	G3	WT	Heat	WT_Heat	CG	hypo	WT_Control	2427	5	24177701	24177900	1	1	1							0	0
G3__WT_Heat__CG__hypo__2428	G3	WT	Heat	WT_Heat	CG	hypo	WT_Control	2428	5	24177751	24177950	1	1	1							0	0
G3__WT_Heat__CG__hypo__2429	G3	WT	Heat	WT_Heat	CG	hypo	WT_Control	2429	5	24177801	24178000	1	1	1							0	0
G3__WT_Heat__CG__hypo__2430	G3	WT	Heat	WT_Heat	CG	hypo	WT_Control	2430	5	24179451	24179650	1	1	1							0	0
G3__WT_Heat__CG__hypo__2431	G3	WT	Heat	WT_Heat	CG	hypo	WT_Control	2431	5	24199351	24199550	1	1	1							0	0
G3__WT_Heat__CG__hypo__2432	G3	WT	Heat	WT_Heat	CG	hypo	WT_Control	2432	5	24231551	24231750	1	1	1							0	0
G3__WT_Heat__CG__hypo__2433	G3	WT	Heat	WT_Heat	CG	hypo	WT_Control	2433	5	24232351	24232550	1	1	1							0	0
G3__WT_Heat__CG__hypo__2434	G3	WT	Heat	WT_Heat	CG	hypo	WT_Control	2434	5	24232451	24232650	1	1	1							0	0
G3__WT_Heat__CG__hypo__2435	G3	WT	Heat	WT_Heat	CG	hypo	WT_Control	2435	5	24268451	24268650	1	1	1							0	0
G3__WT_Heat__CG__hypo__2436	G3	WT	Heat	WT_Heat	CG	hypo	WT_Control	2436	5	24268501	24268700	1	1	1							0	0
G3__WT_Heat__CG__hypo__2437	G3	WT	Heat	WT_Heat	CG	hypo	WT_Control	2437	5	24296301	24296500	1	1	1							0	0
G3__WT_Heat__CG__hypo__2438	G3	WT	Heat	WT_Heat	CG	hypo	WT_Control	2438	5	24297951	24298150	1	1	1							0	0
G3__WT_Heat__CG__hypo__2439	G3	WT	Heat	WT_Heat	CG	hypo	WT_Control	2439	5	24298801	24299000	1	1	1							0	0
G3__WT_Heat__CG__hypo__2440	G3	WT	Heat	WT_Heat	CG	hypo	WT_Control	2440	5	24399751	24399950	1	1	1							0	0
G3__WT_Heat__CG__hypo__2441	G3	WT	Heat	WT_Heat	CG	hypo	WT_Control	2441	5	24399801	24400000	1	1	1							0	0
G3__WT_Heat__CG__hypo__2442	G3	WT	Heat	WT_Heat	CG	hypo	WT_Control	2442	5	24520551	24520750	1	1	1							0	0
G3__WT_Heat__CG__hypo__2443	G3	WT	Heat	WT_Heat	CG	hypo	WT_Control	2443	5	24520601	24520800	1	1	1							0	0
G3__WT_Heat__CG__hypo__2444	G3	WT	Heat	WT_Heat	CG	hypo	WT_Control	2444	5	24520651	24520850	1	1	1							0	0
G3__WT_Heat__CG__hypo__2445	G3	WT	Heat	WT_Heat	CG	hypo	WT_Control	2445	5	24520701	24520900	1	1	1							0	0
G3__WT_Heat__CG__hypo__2446	G3	WT	Heat	WT_Heat	CG	hypo	WT_Control	2446	5	24563751	24563950	1	1	1							0	0
G3__WT_Heat__CG__hypo__2447	G3	WT	Heat	WT_Heat	CG	hypo	WT_Control	2447	5	24572851	24573050	1	1	1							0	0
G3__WT_Heat__CG__hypo__2448	G3	WT	Heat	WT_Heat	CG	hypo	WT_Control	2448	5	24576101	24576300	1	1	1							0	0
G3__WT_Heat__CG__hypo__2449	G3	WT	Heat	WT_Heat	CG	hypo	WT_Control	2449	5	24600701	24600900	1	1	1							0	0
G3__WT_Heat__CG__hypo__2450	G3	WT	Heat	WT_Heat	CG	hypo	WT_Control	2450	5	24677901	24678100	1	1	1							0	0
G3__WT_Heat__CG__hypo__2451	G3	WT	Heat	WT_Heat	CG	hypo	WT_Control	2451	5	24849201	24849400	1	1	1							0	0
G3__WT_Heat__CG__hypo__2452	G3	WT	Heat	WT_Heat	CG	hypo	WT_Control	2452	5	24930201	24930400	1	1	1							0	0
G3__WT_Heat__CG__hypo__2453	G3	WT	Heat	WT_Heat	CG	hypo	WT_Control	2453	5	24935351	24935550	1	1	1							0	0
G3__WT_Heat__CG__hypo__2454	G3	WT	Heat	WT_Heat	CG	hypo	WT_Control	2454	5	24936101	24936300	1	1	1							0	0
G3__WT_Heat__CG__hypo__2455	G3	WT	Heat	WT_Heat	CG	hypo	WT_Control	2455	5	24950551	24950750	1	1	1							0	0
G3__WT_Heat__CG__hypo__2456	G3	WT	Heat	WT_Heat	CG	hypo	WT_Control	2456	5	24971201	24971400	1	1	1							0	0
G3__WT_Heat__CG__hypo__2457	G3	WT	Heat	WT_Heat	CG	hypo	WT_Control	2457	5	25094701	25094900	1	1	1							0	0
G3__WT_Heat__CG__hypo__2458	G3	WT	Heat	WT_Heat	CG	hypo	WT_Control	2458	5	25121201	25121400	1	1	1							0	0
G3__WT_Heat__CG__hypo__2459	G3	WT	Heat	WT_Heat	CG	hypo	WT_Control	2459	5	25121551	25121750	1	1	1							0	0
G3__WT_Heat__CG__hypo__2460	G3	WT	Heat	WT_Heat	CG	hypo	WT_Control	2460	5	25144151	25144350	1	1	1							0	0
G3__WT_Heat__CG__hypo__2461	G3	WT	Heat	WT_Heat	CG	hypo	WT_Control	2461	5	25206451	25206650	1	1	1							0	0
G3__WT_Heat__CG__hypo__2462	G3	WT	Heat	WT_Heat	CG	hypo	WT_Control	2462	5	25244551	25244750	1	1	1							0	0
G3__WT_Heat__CG__hypo__2463	G3	WT	Heat	WT_Heat	CG	hypo	WT_Control	2463	5	25244601	25244800	1	1	1							0	0
G3__WT_Heat__CG__hypo__2464	G3	WT	Heat	WT_Heat	CG	hypo	WT_Control	2464	5	25385501	25385700	1	1	1							0	0
G3__WT_Heat__CG__hypo__2465	G3	WT	Heat	WT_Heat	CG	hypo	WT_Control	2465	5	25441901	25442100	1	1	1							0	0
G3__WT_Heat__CG__hypo__2466	G3	WT	Heat	WT_Heat	CG	hypo	WT_Control	2466	5	25442301	25442500	1	1	1							0	0
G3__WT_Heat__CG__hypo__2467	G3	WT	Heat	WT_Heat	CG	hypo	WT_Control	2467	5	25479801	25480000	1	1	1							0	0
G3__WT_Heat__CG__hypo__2468	G3	WT	Heat	WT_Heat	CG	hypo	WT_Control	2468	5	25491301	25491500	1	1	1							0	0
G3__WT_Heat__CG__hypo__2469	G3	WT	Heat	WT_Heat	CG	hypo	WT_Control	2469	5	25500101	25500300	1	1	1							0	0
G3__WT_Heat__CG__hypo__2470	G3	WT	Heat	WT_Heat	CG	hypo	WT_Control	2470	5	25520851	25521050	1	1	1							0	0
G3__WT_Heat__CG__hypo__2471	G3	WT	Heat	WT_Heat	CG	hypo	WT_Control	2471	5	25639051	25639250	1	1	1							0	0
G3__WT_Heat__CG__hypo__2472	G3	WT	Heat	WT_Heat	CG	hypo	WT_Control	2472	5	25639101	25639300	1	1	1							0	0
G3__WT_Heat__CG__hypo__2473	G3	WT	Heat	WT_Heat	CG	hypo	WT_Control	2473	5	25742351	25742550	1	1	1							0	0
G3__WT_Heat__CG__hypo__2474	G3	WT	Heat	WT_Heat	CG	hypo	WT_Control	2474	5	25823551	25823750	1	1	1							0	0
G3__WT_Heat__CG__hypo__2475	G3	WT	Heat	WT_Heat	CG	hypo	WT_Control	2475	5	25911601	25911800	1	1	1							0	0
G3__WT_Heat__CG__hypo__2476	G3	WT	Heat	WT_Heat	CG	hypo	WT_Control	2476	5	25911651	25911850	1	1	1							0	0
G3__WT_Heat__CG__hypo__2477	G3	WT	Heat	WT_Heat	CG	hypo	WT_Control	2477	5	25917601	25917800	1	1	1							0	0
G3__WT_Heat__CG__hypo__2478	G3	WT	Heat	WT_Heat	CG	hypo	WT_Control	2478	5	25985251	25985450	1	1	1							0	0
G3__WT_Heat__CG__hypo__2479	G3	WT	Heat	WT_Heat	CG	hypo	WT_Control	2479	5	26080551	26080750	1	1	1							0	0
G3__WT_Heat__CG__hypo__2480	G3	WT	Heat	WT_Heat	CG	hypo	WT_Control	2480	5	26163551	26163750	1	1	1							0	0
G3__WT_Heat__CG__hypo__2481	G3	WT	Heat	WT_Heat	CG	hypo	WT_Control	2481	5	26201801	26202000	1	1	1							0	0
G3__WT_Heat__CG__hypo__2482	G3	WT	Heat	WT_Heat	CG	hypo	WT_Control	2482	5	26304351	26304550	1	1	1							0	0
G3__WT_Heat__CG__hypo__2483	G3	WT	Heat	WT_Heat	CG	hypo	WT_Control	2483	5	26306951	26307150	1	1	1							0	0
G3__WT_Heat__CG__hypo__2484	G3	WT	Heat	WT_Heat	CG	hypo	WT_Control	2484	5	26307001	26307200	1	1	1							0	0
G3__WT_Heat__CG__hypo__2485	G3	WT	Heat	WT_Heat	CG	hypo	WT_Control	2485	5	26307751	26307950	1	1	1							0	0
G3__WT_Heat__CG__hypo__2486	G3	WT	Heat	WT_Heat	CG	hypo	WT_Control	2486	5	26309951	26310150	1	1	1							0	0
G3__WT_Heat__CG__hypo__2487	G3	WT	Heat	WT_Heat	CG	hypo	WT_Control	2487	5	26340451	26340650	1	1	1							0	0
G3__WT_Heat__CG__hypo__2488	G3	WT	Heat	WT_Heat	CG	hypo	WT_Control	2488	5	26373051	26373250	1	1	1							0	0
G3__WT_Heat__CG__hypo__2489	G3	WT	Heat	WT_Heat	CG	hypo	WT_Control	2489	5	26486651	26486850	1	1	1							0	0
G3__WT_Heat__CG__hypo__2490	G3	WT	Heat	WT_Heat	CG	hypo	WT_Control	2490	5	26488751	26488950	1	1	1							0	0
G3__WT_Heat__CG__hypo__2491	G3	WT	Heat	WT_Heat	CG	hypo	WT_Control	2491	5	26553901	26554100	1	1	1							0	0
G3__WT_Heat__CG__hypo__2492	G3	WT	Heat	WT_Heat	CG	hypo	WT_Control	2492	5	26553951	26554150	1	1	1							0	0
G3__WT_Heat__CG__hypo__2493	G3	WT	Heat	WT_Heat	CG	hypo	WT_Control	2493	5	26638951	26639150	1	1	1							0	0
G3__WT_Heat__CG__hypo__2494	G3	WT	Heat	WT_Heat	CG	hypo	WT_Control	2494	5	26801601	26801800	1	1	1							0	0
G3__WT_Heat__CG__hypo__2495	G3	WT	Heat	WT_Heat	CG	hypo	WT_Control	2495	5	26801651	26801850	1	1	1							0	0
G3__WT_Heat__CG__hypo__2496	G3	WT	Heat	WT_Heat	CG	hypo	WT_Control	2496	5	26826551	26826750	1	1	1							0	0
G3__WT_Heat__CG__hyper__1	G3	WT	Heat	WT_Heat	CG	hyper	WT_Control	1	1	258551	258750	0	0	0							1	1
G3__WT_Heat__CG__hyper__2	G3	WT	Heat	WT_Heat	CG	hyper	WT_Control	2	1	577801	578000	0	0	0							1	1
G3__WT_Heat__CG__hyper__3	G3	WT	Heat	WT_Heat	CG	hyper	WT_Control	3	1	690051	690250	0	0	0							1	1
G3__WT_Heat__CG__hyper__4	G3	WT	Heat	WT_Heat	CG	hyper	WT_Control	4	1	1060451	1060650	0	0	0							1	1
G3__WT_Heat__CG__hyper__5	G3	WT	Heat	WT_Heat	CG	hyper	WT_Control	5	1	1733651	1733850	0	0	0							1	1
G3__WT_Heat__CG__hyper__6	G3	WT	Heat	WT_Heat	CG	hyper	WT_Control	6	1	1886001	1886200	0	0	0							1	1
G3__WT_Heat__CG__hyper__7	G3	WT	Heat	WT_Heat	CG	hyper	WT_Control	7	1	1886051	1886250	0	0	0							1	1
G3__WT_Heat__CG__hyper__8	G3	WT	Heat	WT_Heat	CG	hyper	WT_Control	8	1	1968801	1969000	0	0	0							1	1
G3__WT_Heat__CG__hyper__9	G3	WT	Heat	WT_Heat	CG	hyper	WT_Control	9	1	2020551	2020750	0	0	0							1	1
G3__WT_Heat__CG__hyper__10	G3	WT	Heat	WT_Heat	CG	hyper	WT_Control	10	1	2373351	2373550	0	0	0							1	1
G3__WT_Heat__CG__hyper__11	G3	WT	Heat	WT_Heat	CG	hyper	WT_Control	11	1	2632801	2633000	0	0	0							1	1
G3__WT_Heat__CG__hyper__12	G3	WT	Heat	WT_Heat	CG	hyper	WT_Control	12	1	2632901	2633100	0	0	0							1	1
G3__WT_Heat__CG__hyper__13	G3	WT	Heat	WT_Heat	CG	hyper	WT_Control	13	1	3358251	3358450	0	0	0							1	1
G3__WT_Heat__CG__hyper__14	G3	WT	Heat	WT_Heat	CG	hyper	WT_Control	14	1	3734601	3734800	0	0	0							1	1
G3__WT_Heat__CG__hyper__15	G3	WT	Heat	WT_Heat	CG	hyper	WT_Control	15	1	3933401	3933600	0	0	0							1	1
G3__WT_Heat__CG__hyper__16	G3	WT	Heat	WT_Heat	CG	hyper	WT_Control	16	1	4844001	4844200	0	0	0							1	1
G3__WT_Heat__CG__hyper__17	G3	WT	Heat	WT_Heat	CG	hyper	WT_Control	17	1	5008801	5009000	0	0	0							1	1
G3__WT_Heat__CG__hyper__18	G3	WT	Heat	WT_Heat	CG	hyper	WT_Control	18	1	6733151	6733350	0	0	0							1	1
G3__WT_Heat__CG__hyper__19	G3	WT	Heat	WT_Heat	CG	hyper	WT_Control	19	1	6733201	6733400	0	0	0							1	1
G3__WT_Heat__CG__hyper__20	G3	WT	Heat	WT_Heat	CG	hyper	WT_Control	20	1	6758601	6758800	0	0	0							1	1
G3__WT_Heat__CG__hyper__21	G3	WT	Heat	WT_Heat	CG	hyper	WT_Control	21	1	7440851	7441050	0	0	0							1	1
G3__WT_Heat__CG__hyper__22	G3	WT	Heat	WT_Heat	CG	hyper	WT_Control	22	1	7441001	7441200	0	0	0							1	1
G3__WT_Heat__CG__hyper__23	G3	WT	Heat	WT_Heat	CG	hyper	WT_Control	23	1	7446051	7446250	0	0	0							1	1
G3__WT_Heat__CG__hyper__24	G3	WT	Heat	WT_Heat	CG	hyper	WT_Control	24	1	7544251	7544450	0	0	0							1	1
G3__WT_Heat__CG__hyper__25	G3	WT	Heat	WT_Heat	CG	hyper	WT_Control	25	1	7589301	7589500	0	0	0							1	1
G3__WT_Heat__CG__hyper__26	G3	WT	Heat	WT_Heat	CG	hyper	WT_Control	26	1	7647001	7647200	0	0	0							1	1
G3__WT_Heat__CG__hyper__27	G3	WT	Heat	WT_Heat	CG	hyper	WT_Control	27	1	7647051	7647250	0	0	0							1	1
G3__WT_Heat__CG__hyper__28	G3	WT	Heat	WT_Heat	CG	hyper	WT_Control	28	1	7928551	7928750	0	0	0							1	1
G3__WT_Heat__CG__hyper__29	G3	WT	Heat	WT_Heat	CG	hyper	WT_Control	29	1	8347151	8347350	0	0	0							1	1
G3__WT_Heat__CG__hyper__30	G3	WT	Heat	WT_Heat	CG	hyper	WT_Control	30	1	8465851	8466050	0	0	0							1	1
G3__WT_Heat__CG__hyper__31	G3	WT	Heat	WT_Heat	CG	hyper	WT_Control	31	1	8465901	8466100	0	0	0							1	1
G3__WT_Heat__CG__hyper__32	G3	WT	Heat	WT_Heat	CG	hyper	WT_Control	32	1	8465951	8466150	0	0	0							1	1
G3__WT_Heat__CG__hyper__33	G3	WT	Heat	WT_Heat	CG	hyper	WT_Control	33	1	8466001	8466200	0	0	0							1	1
G3__WT_Heat__CG__hyper__34	G3	WT	Heat	WT_Heat	CG	hyper	WT_Control	34	1	8543701	8543900	0	0	0							1	1
G3__WT_Heat__CG__hyper__35	G3	WT	Heat	WT_Heat	CG	hyper	WT_Control	35	1	8737901	8738100	0	0	0							1	1
G3__WT_Heat__CG__hyper__36	G3	WT	Heat	WT_Heat	CG	hyper	WT_Control	36	1	8812701	8812900	0	0	0							1	1
G3__WT_Heat__CG__hyper__37	G3	WT	Heat	WT_Heat	CG	hyper	WT_Control	37	1	8826651	8826850	0	0	0							1	1
G3__WT_Heat__CG__hyper__38	G3	WT	Heat	WT_Heat	CG	hyper	WT_Control	38	1	8826701	8826900	0	0	0							1	1
G3__WT_Heat__CG__hyper__39	G3	WT	Heat	WT_Heat	CG	hyper	WT_Control	39	1	8826751	8826950	0	0	0							1	1
G3__WT_Heat__CG__hyper__40	G3	WT	Heat	WT_Heat	CG	hyper	WT_Control	40	1	8826801	8827000	0	0	0							1	1
G3__WT_Heat__CG__hyper__41	G3	WT	Heat	WT_Heat	CG	hyper	WT_Control	41	1	9200501	9200700	0	0	0							1	1
G3__WT_Heat__CG__hyper__42	G3	WT	Heat	WT_Heat	CG	hyper	WT_Control	42	1	9200551	9200750	0	0	0							1	1
G3__WT_Heat__CG__hyper__43	G3	WT	Heat	WT_Heat	CG	hyper	WT_Control	43	1	9681901	9682100	0	0	0							1	1
G3__WT_Heat__CG__hyper__44	G3	WT	Heat	WT_Heat	CG	hyper	WT_Control	44	1	9765901	9766100	0	0	0							1	1
G3__WT_Heat__CG__hyper__45	G3	WT	Heat	WT_Heat	CG	hyper	WT_Control	45	1	9769301	9769500	0	0	0							1	1
G3__WT_Heat__CG__hyper__46	G3	WT	Heat	WT_Heat	CG	hyper	WT_Control	46	1	9942601	9942800	0	0	0							1	1
G3__WT_Heat__CG__hyper__47	G3	WT	Heat	WT_Heat	CG	hyper	WT_Control	47	1	10104101	10104300	0	0	0							1	1
G3__WT_Heat__CG__hyper__48	G3	WT	Heat	WT_Heat	CG	hyper	WT_Control	48	1	10108751	10108950	0	0	0							1	1
G3__WT_Heat__CG__hyper__49	G3	WT	Heat	WT_Heat	CG	hyper	WT_Control	49	1	10200051	10200250	0	0	0							1	1
G3__WT_Heat__CG__hyper__50	G3	WT	Heat	WT_Heat	CG	hyper	WT_Control	50	1	10346801	10347000	0	0	0							1	1
G3__WT_Heat__CG__hyper__51	G3	WT	Heat	WT_Heat	CG	hyper	WT_Control	51	1	10346851	10347050	0	0	0							1	1
G3__WT_Heat__CG__hyper__52	G3	WT	Heat	WT_Heat	CG	hyper	WT_Control	52	1	10346901	10347100	0	0	0							1	1
G3__WT_Heat__CG__hyper__53	G3	WT	Heat	WT_Heat	CG	hyper	WT_Control	53	1	10346951	10347150	0	0	0							1	1
G3__WT_Heat__CG__hyper__54	G3	WT	Heat	WT_Heat	CG	hyper	WT_Control	54	1	10363001	10363200	0	0	0							1	1
G3__WT_Heat__CG__hyper__55	G3	WT	Heat	WT_Heat	CG	hyper	WT_Control	55	1	10363051	10363250	0	0	0							1	1
G3__WT_Heat__CG__hyper__56	G3	WT	Heat	WT_Heat	CG	hyper	WT_Control	56	1	10771451	10771650	0	0	0							1	1
G3__WT_Heat__CG__hyper__57	G3	WT	Heat	WT_Heat	CG	hyper	WT_Control	57	1	10788951	10789150	0	0	0							1	1
G3__WT_Heat__CG__hyper__58	G3	WT	Heat	WT_Heat	CG	hyper	WT_Control	58	1	10814501	10814700	0	0	0							1	1
G3__WT_Heat__CG__hyper__59	G3	WT	Heat	WT_Heat	CG	hyper	WT_Control	59	1	10814551	10814750	0	0	0							1	1
G3__WT_Heat__CG__hyper__60	G3	WT	Heat	WT_Heat	CG	hyper	WT_Control	60	1	10817501	10817700	0	0	0							1	1
G3__WT_Heat__CG__hyper__61	G3	WT	Heat	WT_Heat	CG	hyper	WT_Control	61	1	10907751	10907950	0	0	0							1	1
G3__WT_Heat__CG__hyper__62	G3	WT	Heat	WT_Heat	CG	hyper	WT_Control	62	1	10907801	10908000	0	0	0							1	1
G3__WT_Heat__CG__hyper__63	G3	WT	Heat	WT_Heat	CG	hyper	WT_Control	63	1	10907901	10908100	0	0	0							1	1
G3__WT_Heat__CG__hyper__64	G3	WT	Heat	WT_Heat	CG	hyper	WT_Control	64	1	10992051	10992250	0	0	0							1	1
G3__WT_Heat__CG__hyper__65	G3	WT	Heat	WT_Heat	CG	hyper	WT_Control	65	1	10995451	10995650	0	0	0							1	1
G3__WT_Heat__CG__hyper__66	G3	WT	Heat	WT_Heat	CG	hyper	WT_Control	66	1	11267401	11267600	0	0	0							1	1
G3__WT_Heat__CG__hyper__67	G3	WT	Heat	WT_Heat	CG	hyper	WT_Control	67	1	11312601	11312800	0	0	0							1	1
G3__WT_Heat__CG__hyper__68	G3	WT	Heat	WT_Heat	CG	hyper	WT_Control	68	1	11312651	11312850	0	0	0							1	1
G3__WT_Heat__CG__hyper__69	G3	WT	Heat	WT_Heat	CG	hyper	WT_Control	69	1	11312701	11312900	0	0	0							1	1
G3__WT_Heat__CG__hyper__70	G3	WT	Heat	WT_Heat	CG	hyper	WT_Control	70	1	11312751	11312950	0	0	0							1	1
G3__WT_Heat__CG__hyper__71	G3	WT	Heat	WT_Heat	CG	hyper	WT_Control	71	1	11533651	11533850	0	0	0							1	1
G3__WT_Heat__CG__hyper__72	G3	WT	Heat	WT_Heat	CG	hyper	WT_Control	72	1	11559451	11559650	0	0	0							1	1
G3__WT_Heat__CG__hyper__73	G3	WT	Heat	WT_Heat	CG	hyper	WT_Control	73	1	11752151	11752350	0	0	0							1	1
G3__WT_Heat__CG__hyper__74	G3	WT	Heat	WT_Heat	CG	hyper	WT_Control	74	1	11782301	11782500	0	0	0							1	1
G3__WT_Heat__CG__hyper__75	G3	WT	Heat	WT_Heat	CG	hyper	WT_Control	75	1	11791051	11791250	0	0	0							1	1
G3__WT_Heat__CG__hyper__76	G3	WT	Heat	WT_Heat	CG	hyper	WT_Control	76	1	11793951	11794150	0	0	0							1	1
G3__WT_Heat__CG__hyper__77	G3	WT	Heat	WT_Heat	CG	hyper	WT_Control	77	1	11794001	11794200	0	0	0							1	1
G3__WT_Heat__CG__hyper__78	G3	WT	Heat	WT_Heat	CG	hyper	WT_Control	78	1	11794051	11794250	0	0	0							1	1
G3__WT_Heat__CG__hyper__79	G3	WT	Heat	WT_Heat	CG	hyper	WT_Control	79	1	11794101	11794300	0	0	0							1	1
G3__WT_Heat__CG__hyper__80	G3	WT	Heat	WT_Heat	CG	hyper	WT_Control	80	1	11915851	11916050	0	0	0							1	1
G3__WT_Heat__CG__hyper__81	G3	WT	Heat	WT_Heat	CG	hyper	WT_Control	81	1	12112551	12112750	0	0	0							1	1
G3__WT_Heat__CG__hyper__82	G3	WT	Heat	WT_Heat	CG	hyper	WT_Control	82	1	12302051	12302250	0	0	0							1	1
G3__WT_Heat__CG__hyper__83	G3	WT	Heat	WT_Heat	CG	hyper	WT_Control	83	1	12398001	12398200	0	0	0							1	1
G3__WT_Heat__CG__hyper__84	G3	WT	Heat	WT_Heat	CG	hyper	WT_Control	84	1	12442001	12442200	0	0	0							1	1
G3__WT_Heat__CG__hyper__85	G3	WT	Heat	WT_Heat	CG	hyper	WT_Control	85	1	12442051	12442250	0	0	0							1	1
G3__WT_Heat__CG__hyper__86	G3	WT	Heat	WT_Heat	CG	hyper	WT_Control	86	1	12457451	12457650	0	0	0							1	1
G3__WT_Heat__CG__hyper__87	G3	WT	Heat	WT_Heat	CG	hyper	WT_Control	87	1	12525051	12525250	0	0	0							1	1
G3__WT_Heat__CG__hyper__88	G3	WT	Heat	WT_Heat	CG	hyper	WT_Control	88	1	12525101	12525300	0	0	0							1	1
G3__WT_Heat__CG__hyper__89	G3	WT	Heat	WT_Heat	CG	hyper	WT_Control	89	1	12525151	12525350	0	0	0							1	1
G3__WT_Heat__CG__hyper__90	G3	WT	Heat	WT_Heat	CG	hyper	WT_Control	90	1	12633301	12633500	0	0	0							1	1
G3__WT_Heat__CG__hyper__91	G3	WT	Heat	WT_Heat	CG	hyper	WT_Control	91	1	12633351	12633550	0	0	0							1	1
G3__WT_Heat__CG__hyper__92	G3	WT	Heat	WT_Heat	CG	hyper	WT_Control	92	1	12634701	12634900	0	0	0							1	1
G3__WT_Heat__CG__hyper__93	G3	WT	Heat	WT_Heat	CG	hyper	WT_Control	93	1	12638651	12638850	0	0	0							1	1
G3__WT_Heat__CG__hyper__94	G3	WT	Heat	WT_Heat	CG	hyper	WT_Control	94	1	12638701	12638900	0	0	0							1	1
G3__WT_Heat__CG__hyper__95	G3	WT	Heat	WT_Heat	CG	hyper	WT_Control	95	1	12638751	12638950	0	0	0							1	1
G3__WT_Heat__CG__hyper__96	G3	WT	Heat	WT_Heat	CG	hyper	WT_Control	96	1	12702701	12702900	0	0	0							1	1
G3__WT_Heat__CG__hyper__97	G3	WT	Heat	WT_Heat	CG	hyper	WT_Control	97	1	12794101	12794300	0	0	0							1	1
G3__WT_Heat__CG__hyper__98	G3	WT	Heat	WT_Heat	CG	hyper	WT_Control	98	1	12799651	12799850	0	0	0							1	1
G3__WT_Heat__CG__hyper__99	G3	WT	Heat	WT_Heat	CG	hyper	WT_Control	99	1	13151651	13151850	0	0	0							1	1
G3__WT_Heat__CG__hyper__100	G3	WT	Heat	WT_Heat	CG	hyper	WT_Control	100	1	13221751	13221950	0	0	0							1	1
G3__WT_Heat__CG__hyper__101	G3	WT	Heat	WT_Heat	CG	hyper	WT_Control	101	1	13221801	13222000	0	0	0							1	1
G3__WT_Heat__CG__hyper__102	G3	WT	Heat	WT_Heat	CG	hyper	WT_Control	102	1	13221851	13222050	0	0	0							1	1
G3__WT_Heat__CG__hyper__103	G3	WT	Heat	WT_Heat	CG	hyper	WT_Control	103	1	13221901	13222100	0	0	0							1	1
G3__WT_Heat__CG__hyper__104	G3	WT	Heat	WT_Heat	CG	hyper	WT_Control	104	1	13221951	13222150	0	0	0							1	1
G3__WT_Heat__CG__hyper__105	G3	WT	Heat	WT_Heat	CG	hyper	WT_Control	105	1	13222001	13222200	0	0	0							1	1
G3__WT_Heat__CG__hyper__106	G3	WT	Heat	WT_Heat	CG	hyper	WT_Control	106	1	13222051	13222250	0	0	0							1	1
G3__WT_Heat__CG__hyper__107	G3	WT	Heat	WT_Heat	CG	hyper	WT_Control	107	1	13222251	13222450	0	0	0							1	1
G3__WT_Heat__CG__hyper__108	G3	WT	Heat	WT_Heat	CG	hyper	WT_Control	108	1	13501951	13502150	0	0	0							1	1
G3__WT_Heat__CG__hyper__109	G3	WT	Heat	WT_Heat	CG	hyper	WT_Control	109	1	13543501	13543700	0	0	0							1	1
G3__WT_Heat__CG__hyper__110	G3	WT	Heat	WT_Heat	CG	hyper	WT_Control	110	1	13666801	13667000	0	0	0							1	1
G3__WT_Heat__CG__hyper__111	G3	WT	Heat	WT_Heat	CG	hyper	WT_Control	111	1	13839251	13839450	0	0	0							1	1
G3__WT_Heat__CG__hyper__112	G3	WT	Heat	WT_Heat	CG	hyper	WT_Control	112	1	13883301	13883500	0	0	0							1	1
G3__WT_Heat__CG__hyper__113	G3	WT	Heat	WT_Heat	CG	hyper	WT_Control	113	1	14003051	14003250	0	0	0							1	1
G3__WT_Heat__CG__hyper__114	G3	WT	Heat	WT_Heat	CG	hyper	WT_Control	114	1	14165701	14165900	0	0	0							1	1
G3__WT_Heat__CG__hyper__115	G3	WT	Heat	WT_Heat	CG	hyper	WT_Control	115	1	14175201	14175400	0	0	0							1	1
G3__WT_Heat__CG__hyper__116	G3	WT	Heat	WT_Heat	CG	hyper	WT_Control	116	1	14342251	14342450	0	0	0							1	1
G3__WT_Heat__CG__hyper__117	G3	WT	Heat	WT_Heat	CG	hyper	WT_Control	117	1	14343951	14344150	0	0	0							1	1
G3__WT_Heat__CG__hyper__118	G3	WT	Heat	WT_Heat	CG	hyper	WT_Control	118	1	14850001	14850200	0	0	0							1	1
G3__WT_Heat__CG__hyper__119	G3	WT	Heat	WT_Heat	CG	hyper	WT_Control	119	1	14850051	14850250	0	0	0							1	1
G3__WT_Heat__CG__hyper__120	G3	WT	Heat	WT_Heat	CG	hyper	WT_Control	120	1	14850101	14850300	0	0	0							1	1
G3__WT_Heat__CG__hyper__121	G3	WT	Heat	WT_Heat	CG	hyper	WT_Control	121	1	14850151	14850350	0	0	0							1	1
G3__WT_Heat__CG__hyper__122	G3	WT	Heat	WT_Heat	CG	hyper	WT_Control	122	1	14857701	14857900	0	0	0							1	1
G3__WT_Heat__CG__hyper__123	G3	WT	Heat	WT_Heat	CG	hyper	WT_Control	123	1	14858401	14858600	0	0	0							1	1
G3__WT_Heat__CG__hyper__124	G3	WT	Heat	WT_Heat	CG	hyper	WT_Control	124	1	14859101	14859300	0	0	0							1	1
G3__WT_Heat__CG__hyper__125	G3	WT	Heat	WT_Heat	CG	hyper	WT_Control	125	1	14859551	14859750	0	0	0							1	1
G3__WT_Heat__CG__hyper__126	G3	WT	Heat	WT_Heat	CG	hyper	WT_Control	126	1	14905201	14905400	0	0	0							1	1
G3__WT_Heat__CG__hyper__127	G3	WT	Heat	WT_Heat	CG	hyper	WT_Control	127	1	14909551	14909750	0	0	0							1	1
G3__WT_Heat__CG__hyper__128	G3	WT	Heat	WT_Heat	CG	hyper	WT_Control	128	1	14984551	14984750	0	0	0							1	1
G3__WT_Heat__CG__hyper__129	G3	WT	Heat	WT_Heat	CG	hyper	WT_Control	129	1	14984601	14984800	0	0	0							1	1
G3__WT_Heat__CG__hyper__130	G3	WT	Heat	WT_Heat	CG	hyper	WT_Control	130	1	14984651	14984850	0	0	0							1	1
G3__WT_Heat__CG__hyper__131	G3	WT	Heat	WT_Heat	CG	hyper	WT_Control	131	1	14984701	14984900	0	0	0							1	1
G3__WT_Heat__CG__hyper__132	G3	WT	Heat	WT_Heat	CG	hyper	WT_Control	132	1	14984901	14985100	0	0	0							1	1
G3__WT_Heat__CG__hyper__133	G3	WT	Heat	WT_Heat	CG	hyper	WT_Control	133	1	14992301	14992500	0	0	0							1	1
G3__WT_Heat__CG__hyper__134	G3	WT	Heat	WT_Heat	CG	hyper	WT_Control	134	1	14992351	14992550	0	0	0							1	1
G3__WT_Heat__CG__hyper__135	G3	WT	Heat	WT_Heat	CG	hyper	WT_Control	135	1	15021651	15021850	0	0	0							1	1
G3__WT_Heat__CG__hyper__136	G3	WT	Heat	WT_Heat	CG	hyper	WT_Control	136	1	15032301	15032500	0	0	0							1	1
G3__WT_Heat__CG__hyper__137	G3	WT	Heat	WT_Heat	CG	hyper	WT_Control	137	1	15032351	15032550	0	0	0							1	1
G3__WT_Heat__CG__hyper__138	G3	WT	Heat	WT_Heat	CG	hyper	WT_Control	138	1	15032401	15032600	0	0	0							1	1
G3__WT_Heat__CG__hyper__139	G3	WT	Heat	WT_Heat	CG	hyper	WT_Control	139	1	15034001	15034200	0	0	0							1	1
G3__WT_Heat__CG__hyper__140	G3	WT	Heat	WT_Heat	CG	hyper	WT_Control	140	1	15114851	15115050	0	0	0							1	1
G3__WT_Heat__CG__hyper__141	G3	WT	Heat	WT_Heat	CG	hyper	WT_Control	141	1	15128901	15129100	0	0	0							1	1
G3__WT_Heat__CG__hyper__142	G3	WT	Heat	WT_Heat	CG	hyper	WT_Control	142	1	15128951	15129150	0	0	0							1	1
G3__WT_Heat__CG__hyper__143	G3	WT	Heat	WT_Heat	CG	hyper	WT_Control	143	1	15129001	15129200	0	0	0							1	1
G3__WT_Heat__CG__hyper__144	G3	WT	Heat	WT_Heat	CG	hyper	WT_Control	144	1	15231601	15231800	0	0	0							1	1
G3__WT_Heat__CG__hyper__145	G3	WT	Heat	WT_Heat	CG	hyper	WT_Control	145	1	15234651	15234850	0	0	0							1	1
G3__WT_Heat__CG__hyper__146	G3	WT	Heat	WT_Heat	CG	hyper	WT_Control	146	1	15234701	15234900	0	0	0							1	1
G3__WT_Heat__CG__hyper__147	G3	WT	Heat	WT_Heat	CG	hyper	WT_Control	147	1	15252601	15252800	0	0	0							1	1
G3__WT_Heat__CG__hyper__148	G3	WT	Heat	WT_Heat	CG	hyper	WT_Control	148	1	15252651	15252850	0	0	0							1	1
G3__WT_Heat__CG__hyper__149	G3	WT	Heat	WT_Heat	CG	hyper	WT_Control	149	1	15252701	15252900	0	0	0							1	1
G3__WT_Heat__CG__hyper__150	G3	WT	Heat	WT_Heat	CG	hyper	WT_Control	150	1	15252751	15252950	0	0	0							1	1
G3__WT_Heat__CG__hyper__151	G3	WT	Heat	WT_Heat	CG	hyper	WT_Control	151	1	15255851	15256050	0	0	0							1	1
G3__WT_Heat__CG__hyper__152	G3	WT	Heat	WT_Heat	CG	hyper	WT_Control	152	1	15255901	15256100	0	0	0							1	1
G3__WT_Heat__CG__hyper__153	G3	WT	Heat	WT_Heat	CG	hyper	WT_Control	153	1	15255951	15256150	0	0	0							1	1
G3__WT_Heat__CG__hyper__154	G3	WT	Heat	WT_Heat	CG	hyper	WT_Control	154	1	15291751	15291950	0	0	0							1	1
G3__WT_Heat__CG__hyper__155	G3	WT	Heat	WT_Heat	CG	hyper	WT_Control	155	1	15299251	15299450	0	0	0							1	1
G3__WT_Heat__CG__hyper__156	G3	WT	Heat	WT_Heat	CG	hyper	WT_Control	156	1	15299301	15299500	0	0	0							1	1
G3__WT_Heat__CG__hyper__157	G3	WT	Heat	WT_Heat	CG	hyper	WT_Control	157	1	15299351	15299550	0	0	0							1	1
G3__WT_Heat__CG__hyper__158	G3	WT	Heat	WT_Heat	CG	hyper	WT_Control	158	1	15299401	15299600	0	0	0							1	1
G3__WT_Heat__CG__hyper__159	G3	WT	Heat	WT_Heat	CG	hyper	WT_Control	159	1	15299451	15299650	0	0	0							1	1
G3__WT_Heat__CG__hyper__160	G3	WT	Heat	WT_Heat	CG	hyper	WT_Control	160	1	15299501	15299700	0	0	0							1	1
G3__WT_Heat__CG__hyper__161	G3	WT	Heat	WT_Heat	CG	hyper	WT_Control	161	1	15322251	15322450	0	0	0							1	1
G3__WT_Heat__CG__hyper__162	G3	WT	Heat	WT_Heat	CG	hyper	WT_Control	162	1	15322301	15322500	0	0	0							1	1
G3__WT_Heat__CG__hyper__163	G3	WT	Heat	WT_Heat	CG	hyper	WT_Control	163	1	15331451	15331650	0	0	0							1	1
G3__WT_Heat__CG__hyper__164	G3	WT	Heat	WT_Heat	CG	hyper	WT_Control	164	1	15357601	15357800	0	0	0							1	1
G3__WT_Heat__CG__hyper__165	G3	WT	Heat	WT_Heat	CG	hyper	WT_Control	165	1	15357651	15357850	0	0	0							1	1
G3__WT_Heat__CG__hyper__166	G3	WT	Heat	WT_Heat	CG	hyper	WT_Control	166	1	15357701	15357900	0	0	0							1	1
G3__WT_Heat__CG__hyper__167	G3	WT	Heat	WT_Heat	CG	hyper	WT_Control	167	1	15357751	15357950	0	0	0							1	1
G3__WT_Heat__CG__hyper__168	G3	WT	Heat	WT_Heat	CG	hyper	WT_Control	168	1	15360051	15360250	0	0	0							1	1
G3__WT_Heat__CG__hyper__169	G3	WT	Heat	WT_Heat	CG	hyper	WT_Control	169	1	15360101	15360300	0	0	0							1	1
G3__WT_Heat__CG__hyper__170	G3	WT	Heat	WT_Heat	CG	hyper	WT_Control	170	1	15360151	15360350	0	0	0							1	1
G3__WT_Heat__CG__hyper__171	G3	WT	Heat	WT_Heat	CG	hyper	WT_Control	171	1	15360201	15360400	0	0	0							1	1
G3__WT_Heat__CG__hyper__172	G3	WT	Heat	WT_Heat	CG	hyper	WT_Control	172	1	15360851	15361050	0	0	0							1	1
G3__WT_Heat__CG__hyper__173	G3	WT	Heat	WT_Heat	CG	hyper	WT_Control	173	1	15360951	15361150	0	0	0							1	1
G3__WT_Heat__CG__hyper__174	G3	WT	Heat	WT_Heat	CG	hyper	WT_Control	174	1	15361001	15361200	0	0	0							1	1
G3__WT_Heat__CG__hyper__175	G3	WT	Heat	WT_Heat	CG	hyper	WT_Control	175	1	15361051	15361250	0	0	0							1	1
G3__WT_Heat__CG__hyper__176	G3	WT	Heat	WT_Heat	CG	hyper	WT_Control	176	1	15361101	15361300	0	0	0							1	1
G3__WT_Heat__CG__hyper__177	G3	WT	Heat	WT_Heat	CG	hyper	WT_Control	177	1	15361151	15361350	0	0	0							1	1
G3__WT_Heat__CG__hyper__178	G3	WT	Heat	WT_Heat	CG	hyper	WT_Control	178	1	15396451	15396650	0	0	0							1	1
G3__WT_Heat__CG__hyper__179	G3	WT	Heat	WT_Heat	CG	hyper	WT_Control	179	1	15408651	15408850	0	0	0							1	1
G3__WT_Heat__CG__hyper__180	G3	WT	Heat	WT_Heat	CG	hyper	WT_Control	180	1	15472101	15472300	0	0	0							1	1
G3__WT_Heat__CG__hyper__181	G3	WT	Heat	WT_Heat	CG	hyper	WT_Control	181	1	15472151	15472350	0	0	0							1	1
G3__WT_Heat__CG__hyper__182	G3	WT	Heat	WT_Heat	CG	hyper	WT_Control	182	1	16148401	16148600	0	0	0							1	1
G3__WT_Heat__CG__hyper__183	G3	WT	Heat	WT_Heat	CG	hyper	WT_Control	183	1	16148451	16148650	0	0	0							1	1
G3__WT_Heat__CG__hyper__184	G3	WT	Heat	WT_Heat	CG	hyper	WT_Control	184	1	16148501	16148700	0	0	0							1	1
G3__WT_Heat__CG__hyper__185	G3	WT	Heat	WT_Heat	CG	hyper	WT_Control	185	1	16656251	16656450	0	0	0							1	1
G3__WT_Heat__CG__hyper__186	G3	WT	Heat	WT_Heat	CG	hyper	WT_Control	186	1	16766801	16767000	0	0	0							1	1
G3__WT_Heat__CG__hyper__187	G3	WT	Heat	WT_Heat	CG	hyper	WT_Control	187	1	16766851	16767050	0	0	0							1	1
G3__WT_Heat__CG__hyper__188	G3	WT	Heat	WT_Heat	CG	hyper	WT_Control	188	1	16766901	16767100	0	0	0							1	1
G3__WT_Heat__CG__hyper__189	G3	WT	Heat	WT_Heat	CG	hyper	WT_Control	189	1	16773351	16773550	0	0	0							1	1
G3__WT_Heat__CG__hyper__190	G3	WT	Heat	WT_Heat	CG	hyper	WT_Control	190	1	16868951	16869150	0	0	0							1	1
G3__WT_Heat__CG__hyper__191	G3	WT	Heat	WT_Heat	CG	hyper	WT_Control	191	1	16878001	16878200	0	0	0							1	1
G3__WT_Heat__CG__hyper__192	G3	WT	Heat	WT_Heat	CG	hyper	WT_Control	192	1	17044401	17044600	0	0	0							1	1
G3__WT_Heat__CG__hyper__193	G3	WT	Heat	WT_Heat	CG	hyper	WT_Control	193	1	17044451	17044650	0	0	0							1	1
G3__WT_Heat__CG__hyper__194	G3	WT	Heat	WT_Heat	CG	hyper	WT_Control	194	1	17117951	17118150	0	0	0							1	1
G3__WT_Heat__CG__hyper__195	G3	WT	Heat	WT_Heat	CG	hyper	WT_Control	195	1	17280651	17280850	0	0	0							1	1
G3__WT_Heat__CG__hyper__196	G3	WT	Heat	WT_Heat	CG	hyper	WT_Control	196	1	17570501	17570700	0	0	0							1	1
G3__WT_Heat__CG__hyper__197	G3	WT	Heat	WT_Heat	CG	hyper	WT_Control	197	1	17591801	17592000	0	0	0							1	1
G3__WT_Heat__CG__hyper__198	G3	WT	Heat	WT_Heat	CG	hyper	WT_Control	198	1	17640401	17640600	0	0	0							1	1
G3__WT_Heat__CG__hyper__199	G3	WT	Heat	WT_Heat	CG	hyper	WT_Control	199	1	17640451	17640650	0	0	0							1	1
G3__WT_Heat__CG__hyper__200	G3	WT	Heat	WT_Heat	CG	hyper	WT_Control	200	1	17640501	17640700	0	0	0							1	1
G3__WT_Heat__CG__hyper__201	G3	WT	Heat	WT_Heat	CG	hyper	WT_Control	201	1	17649201	17649400	0	0	0							1	1
G3__WT_Heat__CG__hyper__202	G3	WT	Heat	WT_Heat	CG	hyper	WT_Control	202	1	17713701	17713900	0	0	0							1	1
G3__WT_Heat__CG__hyper__203	G3	WT	Heat	WT_Heat	CG	hyper	WT_Control	203	1	17713751	17713950	0	0	0							1	1
G3__WT_Heat__CG__hyper__204	G3	WT	Heat	WT_Heat	CG	hyper	WT_Control	204	1	17713801	17714000	0	0	0							1	1
G3__WT_Heat__CG__hyper__205	G3	WT	Heat	WT_Heat	CG	hyper	WT_Control	205	1	17713851	17714050	0	0	0							1	1
G3__WT_Heat__CG__hyper__206	G3	WT	Heat	WT_Heat	CG	hyper	WT_Control	206	1	17713901	17714100	0	0	0							1	1
G3__WT_Heat__CG__hyper__207	G3	WT	Heat	WT_Heat	CG	hyper	WT_Control	207	1	17713951	17714150	0	0	0							1	1
G3__WT_Heat__CG__hyper__208	G3	WT	Heat	WT_Heat	CG	hyper	WT_Control	208	1	17862901	17863100	0	0	0							1	1
G3__WT_Heat__CG__hyper__209	G3	WT	Heat	WT_Heat	CG	hyper	WT_Control	209	1	17862951	17863150	0	0	0							1	1
G3__WT_Heat__CG__hyper__210	G3	WT	Heat	WT_Heat	CG	hyper	WT_Control	210	1	17976801	17977000	0	0	0							1	1
G3__WT_Heat__CG__hyper__211	G3	WT	Heat	WT_Heat	CG	hyper	WT_Control	211	1	17976851	17977050	0	0	0							1	1
G3__WT_Heat__CG__hyper__212	G3	WT	Heat	WT_Heat	CG	hyper	WT_Control	212	1	18019551	18019750	0	0	0							1	1
G3__WT_Heat__CG__hyper__213	G3	WT	Heat	WT_Heat	CG	hyper	WT_Control	213	1	18321251	18321450	0	0	0							1	1
G3__WT_Heat__CG__hyper__214	G3	WT	Heat	WT_Heat	CG	hyper	WT_Control	214	1	18440201	18440400	0	0	0							1	1
G3__WT_Heat__CG__hyper__215	G3	WT	Heat	WT_Heat	CG	hyper	WT_Control	215	1	18440301	18440500	0	0	0							1	1
G3__WT_Heat__CG__hyper__216	G3	WT	Heat	WT_Heat	CG	hyper	WT_Control	216	1	18472301	18472500	0	0	0							1	1
G3__WT_Heat__CG__hyper__217	G3	WT	Heat	WT_Heat	CG	hyper	WT_Control	217	1	18494001	18494200	0	0	0							1	1
G3__WT_Heat__CG__hyper__218	G3	WT	Heat	WT_Heat	CG	hyper	WT_Control	218	1	18584201	18584400	0	0	0							1	1
G3__WT_Heat__CG__hyper__219	G3	WT	Heat	WT_Heat	CG	hyper	WT_Control	219	1	18608701	18608900	0	0	0							1	1
G3__WT_Heat__CG__hyper__220	G3	WT	Heat	WT_Heat	CG	hyper	WT_Control	220	1	18894451	18894650	0	0	0							1	1
G3__WT_Heat__CG__hyper__221	G3	WT	Heat	WT_Heat	CG	hyper	WT_Control	221	1	18894551	18894750	0	0	0							1	1
G3__WT_Heat__CG__hyper__222	G3	WT	Heat	WT_Heat	CG	hyper	WT_Control	222	1	18894601	18894800	0	0	0							1	1
G3__WT_Heat__CG__hyper__223	G3	WT	Heat	WT_Heat	CG	hyper	WT_Control	223	1	18894651	18894850	0	0	0							1	1
G3__WT_Heat__CG__hyper__224	G3	WT	Heat	WT_Heat	CG	hyper	WT_Control	224	1	18894701	18894900	0	0	0							1	1
G3__WT_Heat__CG__hyper__225	G3	WT	Heat	WT_Heat	CG	hyper	WT_Control	225	1	18894751	18894950	0	0	0							1	1
G3__WT_Heat__CG__hyper__226	G3	WT	Heat	WT_Heat	CG	hyper	WT_Control	226	1	19212351	19212550	0	0	0							1	1
G3__WT_Heat__CG__hyper__227	G3	WT	Heat	WT_Heat	CG	hyper	WT_Control	227	1	19214901	19215100	0	0	0							1	1
G3__WT_Heat__CG__hyper__228	G3	WT	Heat	WT_Heat	CG	hyper	WT_Control	228	1	19233701	19233900	0	0	0							1	1
G3__WT_Heat__CG__hyper__229	G3	WT	Heat	WT_Heat	CG	hyper	WT_Control	229	1	19329151	19329350	0	0	0							1	1
G3__WT_Heat__CG__hyper__230	G3	WT	Heat	WT_Heat	CG	hyper	WT_Control	230	1	19329201	19329400	0	0	0							1	1
G3__WT_Heat__CG__hyper__231	G3	WT	Heat	WT_Heat	CG	hyper	WT_Control	231	1	19354601	19354800	0	0	0							1	1
G3__WT_Heat__CG__hyper__232	G3	WT	Heat	WT_Heat	CG	hyper	WT_Control	232	1	19841551	19841750	0	0	0							1	1
G3__WT_Heat__CG__hyper__233	G3	WT	Heat	WT_Heat	CG	hyper	WT_Control	233	1	20055051	20055250	0	0	0							1	1
G3__WT_Heat__CG__hyper__234	G3	WT	Heat	WT_Heat	CG	hyper	WT_Control	234	1	20055101	20055300	0	0	0							1	1
G3__WT_Heat__CG__hyper__235	G3	WT	Heat	WT_Heat	CG	hyper	WT_Control	235	1	20055151	20055350	0	0	0							1	1
G3__WT_Heat__CG__hyper__236	G3	WT	Heat	WT_Heat	CG	hyper	WT_Control	236	1	20084901	20085100	0	0	0							1	1
G3__WT_Heat__CG__hyper__237	G3	WT	Heat	WT_Heat	CG	hyper	WT_Control	237	1	20197051	20197250	0	0	0							1	1
G3__WT_Heat__CG__hyper__238	G3	WT	Heat	WT_Heat	CG	hyper	WT_Control	238	1	20370201	20370400	0	0	0							1	1
G3__WT_Heat__CG__hyper__239	G3	WT	Heat	WT_Heat	CG	hyper	WT_Control	239	1	20497501	20497700	0	0	0							1	1
G3__WT_Heat__CG__hyper__240	G3	WT	Heat	WT_Heat	CG	hyper	WT_Control	240	1	20497551	20497750	0	0	0							1	1
G3__WT_Heat__CG__hyper__241	G3	WT	Heat	WT_Heat	CG	hyper	WT_Control	241	1	20675701	20675900	0	0	0							1	1
G3__WT_Heat__CG__hyper__242	G3	WT	Heat	WT_Heat	CG	hyper	WT_Control	242	1	20842801	20843000	0	0	0							1	1
G3__WT_Heat__CG__hyper__243	G3	WT	Heat	WT_Heat	CG	hyper	WT_Control	243	1	20946401	20946600	0	0	0							1	1
G3__WT_Heat__CG__hyper__244	G3	WT	Heat	WT_Heat	CG	hyper	WT_Control	244	1	21108901	21109100	0	0	0							1	1
G3__WT_Heat__CG__hyper__245	G3	WT	Heat	WT_Heat	CG	hyper	WT_Control	245	1	21286901	21287100	0	0	0							1	1
G3__WT_Heat__CG__hyper__246	G3	WT	Heat	WT_Heat	CG	hyper	WT_Control	246	1	21286951	21287150	0	0	0							1	1
G3__WT_Heat__CG__hyper__247	G3	WT	Heat	WT_Heat	CG	hyper	WT_Control	247	1	21287001	21287200	0	0	0							1	1
G3__WT_Heat__CG__hyper__248	G3	WT	Heat	WT_Heat	CG	hyper	WT_Control	248	1	21291101	21291300	0	0	0							1	1
G3__WT_Heat__CG__hyper__249	G3	WT	Heat	WT_Heat	CG	hyper	WT_Control	249	1	21293951	21294150	0	0	0							1	1
G3__WT_Heat__CG__hyper__250	G3	WT	Heat	WT_Heat	CG	hyper	WT_Control	250	1	21299351	21299550	0	0	0							1	1
G3__WT_Heat__CG__hyper__251	G3	WT	Heat	WT_Heat	CG	hyper	WT_Control	251	1	21306351	21306550	0	0	0							1	1
G3__WT_Heat__CG__hyper__252	G3	WT	Heat	WT_Heat	CG	hyper	WT_Control	252	1	21306401	21306600	0	0	0							1	1
G3__WT_Heat__CG__hyper__253	G3	WT	Heat	WT_Heat	CG	hyper	WT_Control	253	1	21422351	21422550	0	0	0							1	1
G3__WT_Heat__CG__hyper__254	G3	WT	Heat	WT_Heat	CG	hyper	WT_Control	254	1	21477951	21478150	0	0	0							1	1
G3__WT_Heat__CG__hyper__255	G3	WT	Heat	WT_Heat	CG	hyper	WT_Control	255	1	21478001	21478200	0	0	0							1	1
G3__WT_Heat__CG__hyper__256	G3	WT	Heat	WT_Heat	CG	hyper	WT_Control	256	1	21746951	21747150	0	0	0							1	1
G3__WT_Heat__CG__hyper__257	G3	WT	Heat	WT_Heat	CG	hyper	WT_Control	257	1	22033251	22033450	0	0	0							1	1
G3__WT_Heat__CG__hyper__258	G3	WT	Heat	WT_Heat	CG	hyper	WT_Control	258	1	22033301	22033500	0	0	0							1	1
G3__WT_Heat__CG__hyper__259	G3	WT	Heat	WT_Heat	CG	hyper	WT_Control	259	1	22033351	22033550	0	0	0							1	1
G3__WT_Heat__CG__hyper__260	G3	WT	Heat	WT_Heat	CG	hyper	WT_Control	260	1	22050101	22050300	0	0	0							1	1
G3__WT_Heat__CG__hyper__261	G3	WT	Heat	WT_Heat	CG	hyper	WT_Control	261	1	22107101	22107300	0	0	0							1	1
G3__WT_Heat__CG__hyper__262	G3	WT	Heat	WT_Heat	CG	hyper	WT_Control	262	1	22107751	22107950	0	0	0							1	1
G3__WT_Heat__CG__hyper__263	G3	WT	Heat	WT_Heat	CG	hyper	WT_Control	263	1	22107801	22108000	0	0	0							1	1
G3__WT_Heat__CG__hyper__264	G3	WT	Heat	WT_Heat	CG	hyper	WT_Control	264	1	22161651	22161850	0	0	0							1	1
G3__WT_Heat__CG__hyper__265	G3	WT	Heat	WT_Heat	CG	hyper	WT_Control	265	1	22258501	22258700	0	0	0							1	1
G3__WT_Heat__CG__hyper__266	G3	WT	Heat	WT_Heat	CG	hyper	WT_Control	266	1	22258551	22258750	0	0	0							1	1
G3__WT_Heat__CG__hyper__267	G3	WT	Heat	WT_Heat	CG	hyper	WT_Control	267	1	22258601	22258800	0	0	0							1	1
G3__WT_Heat__CG__hyper__268	G3	WT	Heat	WT_Heat	CG	hyper	WT_Control	268	1	22592901	22593100	0	0	0							1	1
G3__WT_Heat__CG__hyper__269	G3	WT	Heat	WT_Heat	CG	hyper	WT_Control	269	1	22592951	22593150	0	0	0							1	1
G3__WT_Heat__CG__hyper__270	G3	WT	Heat	WT_Heat	CG	hyper	WT_Control	270	1	22593001	22593200	0	0	0							1	1
G3__WT_Heat__CG__hyper__271	G3	WT	Heat	WT_Heat	CG	hyper	WT_Control	271	1	22663051	22663250	0	0	0							1	1
G3__WT_Heat__CG__hyper__272	G3	WT	Heat	WT_Heat	CG	hyper	WT_Control	272	1	22676651	22676850	0	0	0							1	1
G3__WT_Heat__CG__hyper__273	G3	WT	Heat	WT_Heat	CG	hyper	WT_Control	273	1	23457001	23457200	0	0	0							1	1
G3__WT_Heat__CG__hyper__274	G3	WT	Heat	WT_Heat	CG	hyper	WT_Control	274	1	23594351	23594550	0	0	0							1	1
G3__WT_Heat__CG__hyper__275	G3	WT	Heat	WT_Heat	CG	hyper	WT_Control	275	1	24042351	24042550	0	0	0							1	1
G3__WT_Heat__CG__hyper__276	G3	WT	Heat	WT_Heat	CG	hyper	WT_Control	276	1	24042401	24042600	0	0	0							1	1
G3__WT_Heat__CG__hyper__277	G3	WT	Heat	WT_Heat	CG	hyper	WT_Control	277	1	24042451	24042650	0	0	0							1	1
G3__WT_Heat__CG__hyper__278	G3	WT	Heat	WT_Heat	CG	hyper	WT_Control	278	1	24075951	24076150	0	0	0							1	1
G3__WT_Heat__CG__hyper__279	G3	WT	Heat	WT_Heat	CG	hyper	WT_Control	279	1	24603351	24603550	0	0	0							1	1
G3__WT_Heat__CG__hyper__280	G3	WT	Heat	WT_Heat	CG	hyper	WT_Control	280	1	24604701	24604900	0	0	0							1	1
G3__WT_Heat__CG__hyper__281	G3	WT	Heat	WT_Heat	CG	hyper	WT_Control	281	1	24809751	24809950	0	0	0							1	1
G3__WT_Heat__CG__hyper__282	G3	WT	Heat	WT_Heat	CG	hyper	WT_Control	282	1	24948301	24948500	0	0	0							1	1
G3__WT_Heat__CG__hyper__283	G3	WT	Heat	WT_Heat	CG	hyper	WT_Control	283	1	24948351	24948550	0	0	0							1	1
G3__WT_Heat__CG__hyper__284	G3	WT	Heat	WT_Heat	CG	hyper	WT_Control	284	1	24948401	24948600	0	0	0							1	1
G3__WT_Heat__CG__hyper__285	G3	WT	Heat	WT_Heat	CG	hyper	WT_Control	285	1	24967051	24967250	0	0	0							1	1
G3__WT_Heat__CG__hyper__286	G3	WT	Heat	WT_Heat	CG	hyper	WT_Control	286	1	25305401	25305600	0	0	0							1	1
G3__WT_Heat__CG__hyper__287	G3	WT	Heat	WT_Heat	CG	hyper	WT_Control	287	1	25476301	25476500	0	0	0							1	1
G3__WT_Heat__CG__hyper__288	G3	WT	Heat	WT_Heat	CG	hyper	WT_Control	288	1	25485601	25485800	0	0	0							1	1
G3__WT_Heat__CG__hyper__289	G3	WT	Heat	WT_Heat	CG	hyper	WT_Control	289	1	25485651	25485850	0	0	0							1	1
G3__WT_Heat__CG__hyper__290	G3	WT	Heat	WT_Heat	CG	hyper	WT_Control	290	1	25762251	25762450	0	0	0							1	1
G3__WT_Heat__CG__hyper__291	G3	WT	Heat	WT_Heat	CG	hyper	WT_Control	291	1	25762301	25762500	0	0	0							1	1
G3__WT_Heat__CG__hyper__292	G3	WT	Heat	WT_Heat	CG	hyper	WT_Control	292	1	25872801	25873000	0	0	0							1	1
G3__WT_Heat__CG__hyper__293	G3	WT	Heat	WT_Heat	CG	hyper	WT_Control	293	1	25935651	25935850	0	0	0							1	1
G3__WT_Heat__CG__hyper__294	G3	WT	Heat	WT_Heat	CG	hyper	WT_Control	294	1	26162201	26162400	0	0	0							1	1
G3__WT_Heat__CG__hyper__295	G3	WT	Heat	WT_Heat	CG	hyper	WT_Control	295	1	26634651	26634850	0	0	0							1	1
G3__WT_Heat__CG__hyper__296	G3	WT	Heat	WT_Heat	CG	hyper	WT_Control	296	1	26939901	26940100	0	0	0							1	1
G3__WT_Heat__CG__hyper__297	G3	WT	Heat	WT_Heat	CG	hyper	WT_Control	297	1	26939951	26940150	0	0	0							1	1
G3__WT_Heat__CG__hyper__298	G3	WT	Heat	WT_Heat	CG	hyper	WT_Control	298	1	27252201	27252400	0	0	0							1	1
G3__WT_Heat__CG__hyper__299	G3	WT	Heat	WT_Heat	CG	hyper	WT_Control	299	1	27315901	27316100	0	0	0							1	1
G3__WT_Heat__CG__hyper__300	G3	WT	Heat	WT_Heat	CG	hyper	WT_Control	300	1	27440701	27440900	0	0	0							1	1
G3__WT_Heat__CG__hyper__301	G3	WT	Heat	WT_Heat	CG	hyper	WT_Control	301	1	27936051	27936250	0	0	0							1	1
G3__WT_Heat__CG__hyper__302	G3	WT	Heat	WT_Heat	CG	hyper	WT_Control	302	1	28331801	28332000	0	0	0							1	1
G3__WT_Heat__CG__hyper__303	G3	WT	Heat	WT_Heat	CG	hyper	WT_Control	303	1	28910701	28910900	0	0	0							1	1
G3__WT_Heat__CG__hyper__304	G3	WT	Heat	WT_Heat	CG	hyper	WT_Control	304	1	28910801	28911000	0	0	0							1	1
G3__WT_Heat__CG__hyper__305	G3	WT	Heat	WT_Heat	CG	hyper	WT_Control	305	1	29073051	29073250	0	0	0							1	1
G3__WT_Heat__CG__hyper__306	G3	WT	Heat	WT_Heat	CG	hyper	WT_Control	306	1	29138851	29139050	0	0	0							1	1
G3__WT_Heat__CG__hyper__307	G3	WT	Heat	WT_Heat	CG	hyper	WT_Control	307	1	29213351	29213550	0	0	0							1	1
G3__WT_Heat__CG__hyper__308	G3	WT	Heat	WT_Heat	CG	hyper	WT_Control	308	1	29316051	29316250	0	0	0							1	1
G3__WT_Heat__CG__hyper__309	G3	WT	Heat	WT_Heat	CG	hyper	WT_Control	309	1	29668251	29668450	0	0	0							1	1
G3__WT_Heat__CG__hyper__310	G3	WT	Heat	WT_Heat	CG	hyper	WT_Control	310	1	29669351	29669550	0	0	0							1	1
G3__WT_Heat__CG__hyper__311	G3	WT	Heat	WT_Heat	CG	hyper	WT_Control	311	1	29908451	29908650	0	0	0							1	1
G3__WT_Heat__CG__hyper__312	G3	WT	Heat	WT_Heat	CG	hyper	WT_Control	312	1	29987501	29987700	0	0	0							1	1
G3__WT_Heat__CG__hyper__313	G3	WT	Heat	WT_Heat	CG	hyper	WT_Control	313	1	29989701	29989900	0	0	0							1	1
G3__WT_Heat__CG__hyper__314	G3	WT	Heat	WT_Heat	CG	hyper	WT_Control	314	1	30308851	30309050	0	0	0							1	1
G3__WT_Heat__CG__hyper__315	G3	WT	Heat	WT_Heat	CG	hyper	WT_Control	315	1	30308901	30309100	0	0	0							1	1
G3__WT_Heat__CG__hyper__316	G3	WT	Heat	WT_Heat	CG	hyper	WT_Control	316	2	175401	175600	0	0	0							1	1
G3__WT_Heat__CG__hyper__317	G3	WT	Heat	WT_Heat	CG	hyper	WT_Control	317	2	202351	202550	0	0	0							1	1
G3__WT_Heat__CG__hyper__318	G3	WT	Heat	WT_Heat	CG	hyper	WT_Control	318	2	267901	268100	0	0	0							1	1
G3__WT_Heat__CG__hyper__319	G3	WT	Heat	WT_Heat	CG	hyper	WT_Control	319	2	312951	313150	0	0	0							1	1
G3__WT_Heat__CG__hyper__320	G3	WT	Heat	WT_Heat	CG	hyper	WT_Control	320	2	388451	388650	0	0	0							1	1
G3__WT_Heat__CG__hyper__321	G3	WT	Heat	WT_Heat	CG	hyper	WT_Control	321	2	441151	441350	0	0	0							1	1
G3__WT_Heat__CG__hyper__322	G3	WT	Heat	WT_Heat	CG	hyper	WT_Control	322	2	459951	460150	0	0	0							1	1
G3__WT_Heat__CG__hyper__323	G3	WT	Heat	WT_Heat	CG	hyper	WT_Control	323	2	614101	614300	0	0	0							1	1
G3__WT_Heat__CG__hyper__324	G3	WT	Heat	WT_Heat	CG	hyper	WT_Control	324	2	639551	639750	0	0	0							1	1
G3__WT_Heat__CG__hyper__325	G3	WT	Heat	WT_Heat	CG	hyper	WT_Control	325	2	639601	639800	0	0	0							1	1
G3__WT_Heat__CG__hyper__326	G3	WT	Heat	WT_Heat	CG	hyper	WT_Control	326	2	809151	809350	0	0	0							1	1
G3__WT_Heat__CG__hyper__327	G3	WT	Heat	WT_Heat	CG	hyper	WT_Control	327	2	809201	809400	0	0	0							1	1
G3__WT_Heat__CG__hyper__328	G3	WT	Heat	WT_Heat	CG	hyper	WT_Control	328	2	869601	869800	0	0	0							1	1
G3__WT_Heat__CG__hyper__329	G3	WT	Heat	WT_Heat	CG	hyper	WT_Control	329	2	869651	869850	0	0	0							1	1
G3__WT_Heat__CG__hyper__330	G3	WT	Heat	WT_Heat	CG	hyper	WT_Control	330	2	878301	878500	0	0	0							1	1
G3__WT_Heat__CG__hyper__331	G3	WT	Heat	WT_Heat	CG	hyper	WT_Control	331	2	878351	878550	0	0	0							1	1
G3__WT_Heat__CG__hyper__332	G3	WT	Heat	WT_Heat	CG	hyper	WT_Control	332	2	878401	878600	0	0	0							1	1
G3__WT_Heat__CG__hyper__333	G3	WT	Heat	WT_Heat	CG	hyper	WT_Control	333	2	878451	878650	0	0	0							1	1
G3__WT_Heat__CG__hyper__334	G3	WT	Heat	WT_Heat	CG	hyper	WT_Control	334	2	983051	983250	0	0	0							1	1
G3__WT_Heat__CG__hyper__335	G3	WT	Heat	WT_Heat	CG	hyper	WT_Control	335	2	983101	983300	0	0	0							1	1
G3__WT_Heat__CG__hyper__336	G3	WT	Heat	WT_Heat	CG	hyper	WT_Control	336	2	989251	989450	0	0	0							1	1
G3__WT_Heat__CG__hyper__337	G3	WT	Heat	WT_Heat	CG	hyper	WT_Control	337	2	1174601	1174800	0	0	0							1	1
G3__WT_Heat__CG__hyper__338	G3	WT	Heat	WT_Heat	CG	hyper	WT_Control	338	2	1245251	1245450	0	0	0							1	1
G3__WT_Heat__CG__hyper__339	G3	WT	Heat	WT_Heat	CG	hyper	WT_Control	339	2	1256701	1256900	0	0	0							1	1
G3__WT_Heat__CG__hyper__340	G3	WT	Heat	WT_Heat	CG	hyper	WT_Control	340	2	1380251	1380450	0	0	0							1	1
G3__WT_Heat__CG__hyper__341	G3	WT	Heat	WT_Heat	CG	hyper	WT_Control	341	2	1393601	1393800	0	0	0							1	1
G3__WT_Heat__CG__hyper__342	G3	WT	Heat	WT_Heat	CG	hyper	WT_Control	342	2	1426701	1426900	0	0	0							1	1
G3__WT_Heat__CG__hyper__343	G3	WT	Heat	WT_Heat	CG	hyper	WT_Control	343	2	1567901	1568100	0	0	0							1	1
G3__WT_Heat__CG__hyper__344	G3	WT	Heat	WT_Heat	CG	hyper	WT_Control	344	2	1583351	1583550	0	0	0							1	1
G3__WT_Heat__CG__hyper__345	G3	WT	Heat	WT_Heat	CG	hyper	WT_Control	345	2	1630401	1630600	0	0	0							1	1
G3__WT_Heat__CG__hyper__346	G3	WT	Heat	WT_Heat	CG	hyper	WT_Control	346	2	1649051	1649250	0	0	0							1	1
G3__WT_Heat__CG__hyper__347	G3	WT	Heat	WT_Heat	CG	hyper	WT_Control	347	2	1683001	1683200	0	0	0							1	1
G3__WT_Heat__CG__hyper__348	G3	WT	Heat	WT_Heat	CG	hyper	WT_Control	348	2	1683051	1683250	0	0	0							1	1
G3__WT_Heat__CG__hyper__349	G3	WT	Heat	WT_Heat	CG	hyper	WT_Control	349	2	1683951	1684150	0	0	0							1	1
G3__WT_Heat__CG__hyper__350	G3	WT	Heat	WT_Heat	CG	hyper	WT_Control	350	2	1704651	1704850	0	0	0							1	1
G3__WT_Heat__CG__hyper__351	G3	WT	Heat	WT_Heat	CG	hyper	WT_Control	351	2	1780001	1780200	0	0	0							1	1
G3__WT_Heat__CG__hyper__352	G3	WT	Heat	WT_Heat	CG	hyper	WT_Control	352	2	1780051	1780250	0	0	0							1	1
G3__WT_Heat__CG__hyper__353	G3	WT	Heat	WT_Heat	CG	hyper	WT_Control	353	2	1787251	1787450	0	0	0							1	1
G3__WT_Heat__CG__hyper__354	G3	WT	Heat	WT_Heat	CG	hyper	WT_Control	354	2	1822651	1822850	0	0	0							1	1
G3__WT_Heat__CG__hyper__355	G3	WT	Heat	WT_Heat	CG	hyper	WT_Control	355	2	1822701	1822900	0	0	0							1	1
G3__WT_Heat__CG__hyper__356	G3	WT	Heat	WT_Heat	CG	hyper	WT_Control	356	2	1822851	1823050	0	0	0							1	1
G3__WT_Heat__CG__hyper__357	G3	WT	Heat	WT_Heat	CG	hyper	WT_Control	357	2	1823151	1823350	0	0	0							1	1
G3__WT_Heat__CG__hyper__358	G3	WT	Heat	WT_Heat	CG	hyper	WT_Control	358	2	1842101	1842300	0	0	0							1	1
G3__WT_Heat__CG__hyper__359	G3	WT	Heat	WT_Heat	CG	hyper	WT_Control	359	2	1869501	1869700	0	0	0							1	1
G3__WT_Heat__CG__hyper__360	G3	WT	Heat	WT_Heat	CG	hyper	WT_Control	360	2	2265251	2265450	0	0	0							1	1
G3__WT_Heat__CG__hyper__361	G3	WT	Heat	WT_Heat	CG	hyper	WT_Control	361	2	2265301	2265500	0	0	0							1	1
G3__WT_Heat__CG__hyper__362	G3	WT	Heat	WT_Heat	CG	hyper	WT_Control	362	2	2265351	2265550	0	0	0							1	1
G3__WT_Heat__CG__hyper__363	G3	WT	Heat	WT_Heat	CG	hyper	WT_Control	363	2	2794301	2794500	0	0	0							1	1
G3__WT_Heat__CG__hyper__364	G3	WT	Heat	WT_Heat	CG	hyper	WT_Control	364	2	2959801	2960000	0	0	0							1	1
G3__WT_Heat__CG__hyper__365	G3	WT	Heat	WT_Heat	CG	hyper	WT_Control	365	2	3156401	3156600	0	0	0							1	1
G3__WT_Heat__CG__hyper__366	G3	WT	Heat	WT_Heat	CG	hyper	WT_Control	366	2	3156451	3156650	0	0	0							1	1
G3__WT_Heat__CG__hyper__367	G3	WT	Heat	WT_Heat	CG	hyper	WT_Control	367	2	3239451	3239650	0	0	0							1	1
G3__WT_Heat__CG__hyper__368	G3	WT	Heat	WT_Heat	CG	hyper	WT_Control	368	2	3247601	3247800	0	0	0							1	1
G3__WT_Heat__CG__hyper__369	G3	WT	Heat	WT_Heat	CG	hyper	WT_Control	369	2	3271101	3271300	0	0	0							1	1
G3__WT_Heat__CG__hyper__370	G3	WT	Heat	WT_Heat	CG	hyper	WT_Control	370	2	3271151	3271350	0	0	0							1	1
G3__WT_Heat__CG__hyper__371	G3	WT	Heat	WT_Heat	CG	hyper	WT_Control	371	2	3318101	3318300	0	0	0							1	1
G3__WT_Heat__CG__hyper__372	G3	WT	Heat	WT_Heat	CG	hyper	WT_Control	372	2	3318151	3318350	0	0	0							1	1
G3__WT_Heat__CG__hyper__373	G3	WT	Heat	WT_Heat	CG	hyper	WT_Control	373	2	3327851	3328050	0	0	0							1	1
G3__WT_Heat__CG__hyper__374	G3	WT	Heat	WT_Heat	CG	hyper	WT_Control	374	2	3327901	3328100	0	0	0							1	1
G3__WT_Heat__CG__hyper__375	G3	WT	Heat	WT_Heat	CG	hyper	WT_Control	375	2	3329001	3329200	0	0	0							1	1
G3__WT_Heat__CG__hyper__376	G3	WT	Heat	WT_Heat	CG	hyper	WT_Control	376	2	3338651	3338850	0	0	0							1	1
G3__WT_Heat__CG__hyper__377	G3	WT	Heat	WT_Heat	CG	hyper	WT_Control	377	2	3347651	3347850	0	0	0							1	1
G3__WT_Heat__CG__hyper__378	G3	WT	Heat	WT_Heat	CG	hyper	WT_Control	378	2	3355201	3355400	0	0	0							1	1
G3__WT_Heat__CG__hyper__379	G3	WT	Heat	WT_Heat	CG	hyper	WT_Control	379	2	3401251	3401450	0	0	0							1	1
G3__WT_Heat__CG__hyper__380	G3	WT	Heat	WT_Heat	CG	hyper	WT_Control	380	2	3439001	3439200	0	0	0							1	1
G3__WT_Heat__CG__hyper__381	G3	WT	Heat	WT_Heat	CG	hyper	WT_Control	381	2	3452251	3452450	0	0	0							1	1
G3__WT_Heat__CG__hyper__382	G3	WT	Heat	WT_Heat	CG	hyper	WT_Control	382	2	3455301	3455500	0	0	0							1	1
G3__WT_Heat__CG__hyper__383	G3	WT	Heat	WT_Heat	CG	hyper	WT_Control	383	2	3455351	3455550	0	0	0							1	1
G3__WT_Heat__CG__hyper__384	G3	WT	Heat	WT_Heat	CG	hyper	WT_Control	384	2	3459701	3459900	0	0	0							1	1
G3__WT_Heat__CG__hyper__385	G3	WT	Heat	WT_Heat	CG	hyper	WT_Control	385	2	3459751	3459950	0	0	0							1	1
G3__WT_Heat__CG__hyper__386	G3	WT	Heat	WT_Heat	CG	hyper	WT_Control	386	2	4408651	4408850	0	0	0							1	1
G3__WT_Heat__CG__hyper__387	G3	WT	Heat	WT_Heat	CG	hyper	WT_Control	387	2	4467651	4467850	0	0	0							1	1
G3__WT_Heat__CG__hyper__388	G3	WT	Heat	WT_Heat	CG	hyper	WT_Control	388	2	4558601	4558800	0	0	0							1	1
G3__WT_Heat__CG__hyper__389	G3	WT	Heat	WT_Heat	CG	hyper	WT_Control	389	2	4565651	4565850	0	0	0							1	1
G3__WT_Heat__CG__hyper__390	G3	WT	Heat	WT_Heat	CG	hyper	WT_Control	390	2	4631201	4631400	0	0	0							1	1
G3__WT_Heat__CG__hyper__391	G3	WT	Heat	WT_Heat	CG	hyper	WT_Control	391	2	5055251	5055450	0	0	0							1	1
G3__WT_Heat__CG__hyper__392	G3	WT	Heat	WT_Heat	CG	hyper	WT_Control	392	2	5232101	5232300	0	0	0							1	1
G3__WT_Heat__CG__hyper__393	G3	WT	Heat	WT_Heat	CG	hyper	WT_Control	393	2	5232151	5232350	0	0	0							1	1
G3__WT_Heat__CG__hyper__394	G3	WT	Heat	WT_Heat	CG	hyper	WT_Control	394	2	5541501	5541700	0	0	0							1	1
G3__WT_Heat__CG__hyper__395	G3	WT	Heat	WT_Heat	CG	hyper	WT_Control	395	2	5541551	5541750	0	0	0							1	1
G3__WT_Heat__CG__hyper__396	G3	WT	Heat	WT_Heat	CG	hyper	WT_Control	396	2	5541601	5541800	0	0	0							1	1
G3__WT_Heat__CG__hyper__397	G3	WT	Heat	WT_Heat	CG	hyper	WT_Control	397	2	6008001	6008200	0	0	0							1	1
G3__WT_Heat__CG__hyper__398	G3	WT	Heat	WT_Heat	CG	hyper	WT_Control	398	2	6146851	6147050	0	0	0							1	1
G3__WT_Heat__CG__hyper__399	G3	WT	Heat	WT_Heat	CG	hyper	WT_Control	399	2	6146901	6147100	0	0	0							1	1
G3__WT_Heat__CG__hyper__400	G3	WT	Heat	WT_Heat	CG	hyper	WT_Control	400	2	6215651	6215850	0	0	0							1	1
G3__WT_Heat__CG__hyper__401	G3	WT	Heat	WT_Heat	CG	hyper	WT_Control	401	2	6238351	6238550	0	0	0							1	1
G3__WT_Heat__CG__hyper__402	G3	WT	Heat	WT_Heat	CG	hyper	WT_Control	402	2	6238401	6238600	0	0	0							1	1
G3__WT_Heat__CG__hyper__403	G3	WT	Heat	WT_Heat	CG	hyper	WT_Control	403	2	6245451	6245650	0	0	0							1	1
G3__WT_Heat__CG__hyper__404	G3	WT	Heat	WT_Heat	CG	hyper	WT_Control	404	2	6245551	6245750	0	0	0							1	1
G3__WT_Heat__CG__hyper__405	G3	WT	Heat	WT_Heat	CG	hyper	WT_Control	405	2	6323051	6323250	0	0	0							1	1
G3__WT_Heat__CG__hyper__406	G3	WT	Heat	WT_Heat	CG	hyper	WT_Control	406	2	6494551	6494750	0	0	0							1	1
G3__WT_Heat__CG__hyper__407	G3	WT	Heat	WT_Heat	CG	hyper	WT_Control	407	2	6494601	6494800	0	0	0							1	1
G3__WT_Heat__CG__hyper__408	G3	WT	Heat	WT_Heat	CG	hyper	WT_Control	408	2	6507551	6507750	0	0	0							1	1
G3__WT_Heat__CG__hyper__409	G3	WT	Heat	WT_Heat	CG	hyper	WT_Control	409	2	6507601	6507800	0	0	0							1	1
G3__WT_Heat__CG__hyper__410	G3	WT	Heat	WT_Heat	CG	hyper	WT_Control	410	2	6507651	6507850	0	0	0							1	1
G3__WT_Heat__CG__hyper__411	G3	WT	Heat	WT_Heat	CG	hyper	WT_Control	411	2	6507701	6507900	0	0	0							1	1
G3__WT_Heat__CG__hyper__412	G3	WT	Heat	WT_Heat	CG	hyper	WT_Control	412	2	6507751	6507950	0	0	0							1	1
G3__WT_Heat__CG__hyper__413	G3	WT	Heat	WT_Heat	CG	hyper	WT_Control	413	2	6507801	6508000	0	0	0							1	1
G3__WT_Heat__CG__hyper__414	G3	WT	Heat	WT_Heat	CG	hyper	WT_Control	414	2	6507851	6508050	0	0	0							1	1
G3__WT_Heat__CG__hyper__415	G3	WT	Heat	WT_Heat	CG	hyper	WT_Control	415	2	6508151	6508350	0	0	0							1	1
G3__WT_Heat__CG__hyper__416	G3	WT	Heat	WT_Heat	CG	hyper	WT_Control	416	2	6508201	6508400	0	0	0							1	1
G3__WT_Heat__CG__hyper__417	G3	WT	Heat	WT_Heat	CG	hyper	WT_Control	417	2	6508251	6508450	0	0	0							1	1
G3__WT_Heat__CG__hyper__418	G3	WT	Heat	WT_Heat	CG	hyper	WT_Control	418	2	6508301	6508500	0	0	0							1	1
G3__WT_Heat__CG__hyper__419	G3	WT	Heat	WT_Heat	CG	hyper	WT_Control	419	2	6508351	6508550	0	0	0							1	1
G3__WT_Heat__CG__hyper__420	G3	WT	Heat	WT_Heat	CG	hyper	WT_Control	420	2	6508401	6508600	0	0	0							1	1
G3__WT_Heat__CG__hyper__421	G3	WT	Heat	WT_Heat	CG	hyper	WT_Control	421	2	6508451	6508650	0	0	0							1	1
G3__WT_Heat__CG__hyper__422	G3	WT	Heat	WT_Heat	CG	hyper	WT_Control	422	2	6544101	6544300	0	0	0							1	1
G3__WT_Heat__CG__hyper__423	G3	WT	Heat	WT_Heat	CG	hyper	WT_Control	423	2	6544651	6544850	0	0	0							1	1
G3__WT_Heat__CG__hyper__424	G3	WT	Heat	WT_Heat	CG	hyper	WT_Control	424	2	6544701	6544900	0	0	0							1	1
G3__WT_Heat__CG__hyper__425	G3	WT	Heat	WT_Heat	CG	hyper	WT_Control	425	2	6678001	6678200	0	0	0							1	1
G3__WT_Heat__CG__hyper__426	G3	WT	Heat	WT_Heat	CG	hyper	WT_Control	426	2	6707651	6707850	0	0	0							1	1
G3__WT_Heat__CG__hyper__427	G3	WT	Heat	WT_Heat	CG	hyper	WT_Control	427	2	6707701	6707900	0	0	0							1	1
G3__WT_Heat__CG__hyper__428	G3	WT	Heat	WT_Heat	CG	hyper	WT_Control	428	2	6707751	6707950	0	0	0							1	1
G3__WT_Heat__CG__hyper__429	G3	WT	Heat	WT_Heat	CG	hyper	WT_Control	429	2	6713751	6713950	0	0	0							1	1
G3__WT_Heat__CG__hyper__430	G3	WT	Heat	WT_Heat	CG	hyper	WT_Control	430	2	6763851	6764050	0	0	0							1	1
G3__WT_Heat__CG__hyper__431	G3	WT	Heat	WT_Heat	CG	hyper	WT_Control	431	2	6763951	6764150	0	0	0							1	1
G3__WT_Heat__CG__hyper__432	G3	WT	Heat	WT_Heat	CG	hyper	WT_Control	432	2	6796601	6796800	0	0	0							1	1
G3__WT_Heat__CG__hyper__433	G3	WT	Heat	WT_Heat	CG	hyper	WT_Control	433	2	7096451	7096650	0	0	0							1	1
G3__WT_Heat__CG__hyper__434	G3	WT	Heat	WT_Heat	CG	hyper	WT_Control	434	2	7096501	7096700	0	0	0							1	1
G3__WT_Heat__CG__hyper__435	G3	WT	Heat	WT_Heat	CG	hyper	WT_Control	435	2	7096551	7096750	0	0	0							1	1
G3__WT_Heat__CG__hyper__436	G3	WT	Heat	WT_Heat	CG	hyper	WT_Control	436	2	7096601	7096800	0	0	0							1	1
G3__WT_Heat__CG__hyper__437	G3	WT	Heat	WT_Heat	CG	hyper	WT_Control	437	2	7096651	7096850	0	0	0							1	1
G3__WT_Heat__CG__hyper__438	G3	WT	Heat	WT_Heat	CG	hyper	WT_Control	438	2	7151601	7151800	0	0	0							1	1
G3__WT_Heat__CG__hyper__439	G3	WT	Heat	WT_Heat	CG	hyper	WT_Control	439	2	7151701	7151900	0	0	0							1	1
G3__WT_Heat__CG__hyper__440	G3	WT	Heat	WT_Heat	CG	hyper	WT_Control	440	2	7151751	7151950	0	0	0							1	1
G3__WT_Heat__CG__hyper__441	G3	WT	Heat	WT_Heat	CG	hyper	WT_Control	441	2	7297701	7297900	0	0	0							1	1
G3__WT_Heat__CG__hyper__442	G3	WT	Heat	WT_Heat	CG	hyper	WT_Control	442	2	7355501	7355700	0	0	0							1	1
G3__WT_Heat__CG__hyper__443	G3	WT	Heat	WT_Heat	CG	hyper	WT_Control	443	2	7421751	7421950	0	0	0							1	1
G3__WT_Heat__CG__hyper__444	G3	WT	Heat	WT_Heat	CG	hyper	WT_Control	444	2	7421801	7422000	0	0	0							1	1
G3__WT_Heat__CG__hyper__445	G3	WT	Heat	WT_Heat	CG	hyper	WT_Control	445	2	7523501	7523700	0	0	0							1	1
G3__WT_Heat__CG__hyper__446	G3	WT	Heat	WT_Heat	CG	hyper	WT_Control	446	2	7523551	7523750	0	0	0							1	1
G3__WT_Heat__CG__hyper__447	G3	WT	Heat	WT_Heat	CG	hyper	WT_Control	447	2	7523601	7523800	0	0	0							1	1
G3__WT_Heat__CG__hyper__448	G3	WT	Heat	WT_Heat	CG	hyper	WT_Control	448	2	7690551	7690750	0	0	0							1	1
G3__WT_Heat__CG__hyper__449	G3	WT	Heat	WT_Heat	CG	hyper	WT_Control	449	2	7692901	7693100	0	0	0							1	1
G3__WT_Heat__CG__hyper__450	G3	WT	Heat	WT_Heat	CG	hyper	WT_Control	450	2	7692951	7693150	0	0	0							1	1
G3__WT_Heat__CG__hyper__451	G3	WT	Heat	WT_Heat	CG	hyper	WT_Control	451	2	8098051	8098250	0	0	0							1	1
G3__WT_Heat__CG__hyper__452	G3	WT	Heat	WT_Heat	CG	hyper	WT_Control	452	2	8098101	8098300	0	0	0							1	1
G3__WT_Heat__CG__hyper__453	G3	WT	Heat	WT_Heat	CG	hyper	WT_Control	453	2	8098151	8098350	0	0	0							1	1
G3__WT_Heat__CG__hyper__454	G3	WT	Heat	WT_Heat	CG	hyper	WT_Control	454	2	8162601	8162800	0	0	0							1	1
G3__WT_Heat__CG__hyper__455	G3	WT	Heat	WT_Heat	CG	hyper	WT_Control	455	2	8362801	8363000	0	0	0							1	1
G3__WT_Heat__CG__hyper__456	G3	WT	Heat	WT_Heat	CG	hyper	WT_Control	456	2	8561151	8561350	0	0	0							1	1
G3__WT_Heat__CG__hyper__457	G3	WT	Heat	WT_Heat	CG	hyper	WT_Control	457	2	8694601	8694800	0	0	0							1	1
G3__WT_Heat__CG__hyper__458	G3	WT	Heat	WT_Heat	CG	hyper	WT_Control	458	2	8811401	8811600	0	0	0							1	1
G3__WT_Heat__CG__hyper__459	G3	WT	Heat	WT_Heat	CG	hyper	WT_Control	459	2	8837451	8837650	0	0	0							1	1
G3__WT_Heat__CG__hyper__460	G3	WT	Heat	WT_Heat	CG	hyper	WT_Control	460	2	9030701	9030900	0	0	0							1	1
G3__WT_Heat__CG__hyper__461	G3	WT	Heat	WT_Heat	CG	hyper	WT_Control	461	2	9030751	9030950	0	0	0							1	1
G3__WT_Heat__CG__hyper__462	G3	WT	Heat	WT_Heat	CG	hyper	WT_Control	462	2	9134301	9134500	0	0	0							1	1
G3__WT_Heat__CG__hyper__463	G3	WT	Heat	WT_Heat	CG	hyper	WT_Control	463	2	9229101	9229300	0	0	0							1	1
G3__WT_Heat__CG__hyper__464	G3	WT	Heat	WT_Heat	CG	hyper	WT_Control	464	2	9234401	9234600	0	0	0							1	1
G3__WT_Heat__CG__hyper__465	G3	WT	Heat	WT_Heat	CG	hyper	WT_Control	465	2	9234451	9234650	0	0	0							1	1
G3__WT_Heat__CG__hyper__466	G3	WT	Heat	WT_Heat	CG	hyper	WT_Control	466	2	9956651	9956850	0	0	0							1	1
G3__WT_Heat__CG__hyper__467	G3	WT	Heat	WT_Heat	CG	hyper	WT_Control	467	2	10247351	10247550	0	0	0							1	1
G3__WT_Heat__CG__hyper__468	G3	WT	Heat	WT_Heat	CG	hyper	WT_Control	468	2	10289551	10289750	0	0	0							1	1
G3__WT_Heat__CG__hyper__469	G3	WT	Heat	WT_Heat	CG	hyper	WT_Control	469	2	10392601	10392800	0	0	0							1	1
G3__WT_Heat__CG__hyper__470	G3	WT	Heat	WT_Heat	CG	hyper	WT_Control	470	2	10453101	10453300	0	0	0							1	1
G3__WT_Heat__CG__hyper__471	G3	WT	Heat	WT_Heat	CG	hyper	WT_Control	471	2	10453201	10453400	0	0	0							1	1
G3__WT_Heat__CG__hyper__472	G3	WT	Heat	WT_Heat	CG	hyper	WT_Control	472	2	10453251	10453450	0	0	0							1	1
G3__WT_Heat__CG__hyper__473	G3	WT	Heat	WT_Heat	CG	hyper	WT_Control	473	2	10766201	10766400	0	0	0							1	1
G3__WT_Heat__CG__hyper__474	G3	WT	Heat	WT_Heat	CG	hyper	WT_Control	474	2	10877001	10877200	0	0	0							1	1
G3__WT_Heat__CG__hyper__475	G3	WT	Heat	WT_Heat	CG	hyper	WT_Control	475	2	10877051	10877250	0	0	0							1	1
G3__WT_Heat__CG__hyper__476	G3	WT	Heat	WT_Heat	CG	hyper	WT_Control	476	2	11158701	11158900	0	0	0							1	1
G3__WT_Heat__CG__hyper__477	G3	WT	Heat	WT_Heat	CG	hyper	WT_Control	477	2	11297601	11297800	0	0	0							1	1
G3__WT_Heat__CG__hyper__478	G3	WT	Heat	WT_Heat	CG	hyper	WT_Control	478	2	11297651	11297850	0	0	0							1	1
G3__WT_Heat__CG__hyper__479	G3	WT	Heat	WT_Heat	CG	hyper	WT_Control	479	2	11297701	11297900	0	0	0							1	1
G3__WT_Heat__CG__hyper__480	G3	WT	Heat	WT_Heat	CG	hyper	WT_Control	480	2	11345801	11346000	0	0	0							1	1
G3__WT_Heat__CG__hyper__481	G3	WT	Heat	WT_Heat	CG	hyper	WT_Control	481	2	11486251	11486450	0	0	0							1	1
G3__WT_Heat__CG__hyper__482	G3	WT	Heat	WT_Heat	CG	hyper	WT_Control	482	2	12045151	12045350	0	0	0							1	1
G3__WT_Heat__CG__hyper__483	G3	WT	Heat	WT_Heat	CG	hyper	WT_Control	483	2	12146401	12146600	0	0	0							1	1
G3__WT_Heat__CG__hyper__484	G3	WT	Heat	WT_Heat	CG	hyper	WT_Control	484	2	12174651	12174850	0	0	0							1	1
G3__WT_Heat__CG__hyper__485	G3	WT	Heat	WT_Heat	CG	hyper	WT_Control	485	2	12511601	12511800	0	0	0							1	1
G3__WT_Heat__CG__hyper__486	G3	WT	Heat	WT_Heat	CG	hyper	WT_Control	486	2	12568401	12568600	0	0	0							1	1
G3__WT_Heat__CG__hyper__487	G3	WT	Heat	WT_Heat	CG	hyper	WT_Control	487	2	13094951	13095150	0	0	0							1	1
G3__WT_Heat__CG__hyper__488	G3	WT	Heat	WT_Heat	CG	hyper	WT_Control	488	2	13095001	13095200	0	0	0							1	1
G3__WT_Heat__CG__hyper__489	G3	WT	Heat	WT_Heat	CG	hyper	WT_Control	489	2	13095051	13095250	0	0	0							1	1
G3__WT_Heat__CG__hyper__490	G3	WT	Heat	WT_Heat	CG	hyper	WT_Control	490	2	13095101	13095300	0	0	0							1	1
G3__WT_Heat__CG__hyper__491	G3	WT	Heat	WT_Heat	CG	hyper	WT_Control	491	2	13363601	13363800	0	0	0							1	1
G3__WT_Heat__CG__hyper__492	G3	WT	Heat	WT_Heat	CG	hyper	WT_Control	492	2	13545701	13545900	0	0	0							1	1
G3__WT_Heat__CG__hyper__493	G3	WT	Heat	WT_Heat	CG	hyper	WT_Control	493	2	13548951	13549150	0	0	0							1	1
G3__WT_Heat__CG__hyper__494	G3	WT	Heat	WT_Heat	CG	hyper	WT_Control	494	2	13730901	13731100	0	0	0							1	1
G3__WT_Heat__CG__hyper__495	G3	WT	Heat	WT_Heat	CG	hyper	WT_Control	495	2	13730951	13731150	0	0	0							1	1
G3__WT_Heat__CG__hyper__496	G3	WT	Heat	WT_Heat	CG	hyper	WT_Control	496	2	13731001	13731200	0	0	0							1	1
G3__WT_Heat__CG__hyper__497	G3	WT	Heat	WT_Heat	CG	hyper	WT_Control	497	2	13885751	13885950	0	0	0							1	1
G3__WT_Heat__CG__hyper__498	G3	WT	Heat	WT_Heat	CG	hyper	WT_Control	498	2	13892801	13893000	0	0	0							1	1
G3__WT_Heat__CG__hyper__499	G3	WT	Heat	WT_Heat	CG	hyper	WT_Control	499	2	13892851	13893050	0	0	0							1	1
G3__WT_Heat__CG__hyper__500	G3	WT	Heat	WT_Heat	CG	hyper	WT_Control	500	2	13892901	13893100	0	0	0							1	1
G3__WT_Heat__CG__hyper__501	G3	WT	Heat	WT_Heat	CG	hyper	WT_Control	501	2	14363651	14363850	0	0	0							1	1
G3__WT_Heat__CG__hyper__502	G3	WT	Heat	WT_Heat	CG	hyper	WT_Control	502	2	14377001	14377200	0	0	0							1	1
G3__WT_Heat__CG__hyper__503	G3	WT	Heat	WT_Heat	CG	hyper	WT_Control	503	2	14572101	14572300	0	0	0							1	1
G3__WT_Heat__CG__hyper__504	G3	WT	Heat	WT_Heat	CG	hyper	WT_Control	504	2	14777301	14777500	0	0	0							1	1
G3__WT_Heat__CG__hyper__505	G3	WT	Heat	WT_Heat	CG	hyper	WT_Control	505	2	14777351	14777550	0	0	0							1	1
G3__WT_Heat__CG__hyper__506	G3	WT	Heat	WT_Heat	CG	hyper	WT_Control	506	2	14777401	14777600	0	0	0							1	1
G3__WT_Heat__CG__hyper__507	G3	WT	Heat	WT_Heat	CG	hyper	WT_Control	507	2	15182001	15182200	0	0	0							1	1
G3__WT_Heat__CG__hyper__508	G3	WT	Heat	WT_Heat	CG	hyper	WT_Control	508	2	15196651	15196850	0	0	0							1	1
G3__WT_Heat__CG__hyper__509	G3	WT	Heat	WT_Heat	CG	hyper	WT_Control	509	2	15196701	15196900	0	0	0							1	1
G3__WT_Heat__CG__hyper__510	G3	WT	Heat	WT_Heat	CG	hyper	WT_Control	510	2	15196751	15196950	0	0	0							1	1
G3__WT_Heat__CG__hyper__511	G3	WT	Heat	WT_Heat	CG	hyper	WT_Control	511	2	15478801	15479000	0	0	0							1	1
G3__WT_Heat__CG__hyper__512	G3	WT	Heat	WT_Heat	CG	hyper	WT_Control	512	2	15580301	15580500	0	0	0							1	1
G3__WT_Heat__CG__hyper__513	G3	WT	Heat	WT_Heat	CG	hyper	WT_Control	513	2	15637451	15637650	0	0	0							1	1
G3__WT_Heat__CG__hyper__514	G3	WT	Heat	WT_Heat	CG	hyper	WT_Control	514	2	15815351	15815550	0	0	0							1	1
G3__WT_Heat__CG__hyper__515	G3	WT	Heat	WT_Heat	CG	hyper	WT_Control	515	2	15815451	15815650	0	0	0							1	1
G3__WT_Heat__CG__hyper__516	G3	WT	Heat	WT_Heat	CG	hyper	WT_Control	516	2	15855101	15855300	0	0	0							1	1
G3__WT_Heat__CG__hyper__517	G3	WT	Heat	WT_Heat	CG	hyper	WT_Control	517	2	15855251	15855450	0	0	0							1	1
G3__WT_Heat__CG__hyper__518	G3	WT	Heat	WT_Heat	CG	hyper	WT_Control	518	2	16191151	16191350	0	0	0							1	1
G3__WT_Heat__CG__hyper__519	G3	WT	Heat	WT_Heat	CG	hyper	WT_Control	519	2	16370601	16370800	0	0	0							1	1
G3__WT_Heat__CG__hyper__520	G3	WT	Heat	WT_Heat	CG	hyper	WT_Control	520	2	16370651	16370850	0	0	0							1	1
G3__WT_Heat__CG__hyper__521	G3	WT	Heat	WT_Heat	CG	hyper	WT_Control	521	2	16519801	16520000	0	0	0							1	1
G3__WT_Heat__CG__hyper__522	G3	WT	Heat	WT_Heat	CG	hyper	WT_Control	522	2	16773301	16773500	0	0	0							1	1
G3__WT_Heat__CG__hyper__523	G3	WT	Heat	WT_Heat	CG	hyper	WT_Control	523	2	17084601	17084800	0	0	0							1	1
G3__WT_Heat__CG__hyper__524	G3	WT	Heat	WT_Heat	CG	hyper	WT_Control	524	2	17959051	17959250	0	0	0							1	1
G3__WT_Heat__CG__hyper__525	G3	WT	Heat	WT_Heat	CG	hyper	WT_Control	525	2	17988051	17988250	0	0	0							1	1
G3__WT_Heat__CG__hyper__526	G3	WT	Heat	WT_Heat	CG	hyper	WT_Control	526	2	17988101	17988300	0	0	0							1	1
G3__WT_Heat__CG__hyper__527	G3	WT	Heat	WT_Heat	CG	hyper	WT_Control	527	2	17988351	17988550	0	0	0							1	1
G3__WT_Heat__CG__hyper__528	G3	WT	Heat	WT_Heat	CG	hyper	WT_Control	528	2	18074551	18074750	0	0	0							1	1
G3__WT_Heat__CG__hyper__529	G3	WT	Heat	WT_Heat	CG	hyper	WT_Control	529	2	18074601	18074800	0	0	0							1	1
G3__WT_Heat__CG__hyper__530	G3	WT	Heat	WT_Heat	CG	hyper	WT_Control	530	2	18182101	18182300	0	0	0							1	1
G3__WT_Heat__CG__hyper__531	G3	WT	Heat	WT_Heat	CG	hyper	WT_Control	531	2	18182151	18182350	0	0	0							1	1
G3__WT_Heat__CG__hyper__532	G3	WT	Heat	WT_Heat	CG	hyper	WT_Control	532	2	18196351	18196550	0	0	0							1	1
G3__WT_Heat__CG__hyper__533	G3	WT	Heat	WT_Heat	CG	hyper	WT_Control	533	2	18196401	18196600	0	0	0							1	1
G3__WT_Heat__CG__hyper__534	G3	WT	Heat	WT_Heat	CG	hyper	WT_Control	534	2	18310801	18311000	0	0	0							1	1
G3__WT_Heat__CG__hyper__535	G3	WT	Heat	WT_Heat	CG	hyper	WT_Control	535	2	18330951	18331150	0	0	0							1	1
G3__WT_Heat__CG__hyper__536	G3	WT	Heat	WT_Heat	CG	hyper	WT_Control	536	2	19127351	19127550	0	0	0							1	1
G3__WT_Heat__CG__hyper__537	G3	WT	Heat	WT_Heat	CG	hyper	WT_Control	537	3	396701	396900	0	0	0							1	1
G3__WT_Heat__CG__hyper__538	G3	WT	Heat	WT_Heat	CG	hyper	WT_Control	538	3	553851	554050	0	0	0							1	1
G3__WT_Heat__CG__hyper__539	G3	WT	Heat	WT_Heat	CG	hyper	WT_Control	539	3	553901	554100	0	0	0							1	1
G3__WT_Heat__CG__hyper__540	G3	WT	Heat	WT_Heat	CG	hyper	WT_Control	540	3	557451	557650	0	0	0							1	1
G3__WT_Heat__CG__hyper__541	G3	WT	Heat	WT_Heat	CG	hyper	WT_Control	541	3	626401	626600	0	0	0							1	1
G3__WT_Heat__CG__hyper__542	G3	WT	Heat	WT_Heat	CG	hyper	WT_Control	542	3	626451	626650	0	0	0							1	1
G3__WT_Heat__CG__hyper__543	G3	WT	Heat	WT_Heat	CG	hyper	WT_Control	543	3	642051	642250	0	0	0							1	1
G3__WT_Heat__CG__hyper__544	G3	WT	Heat	WT_Heat	CG	hyper	WT_Control	544	3	642101	642300	0	0	0							1	1
G3__WT_Heat__CG__hyper__545	G3	WT	Heat	WT_Heat	CG	hyper	WT_Control	545	3	714751	714950	0	0	0							1	1
G3__WT_Heat__CG__hyper__546	G3	WT	Heat	WT_Heat	CG	hyper	WT_Control	546	3	714901	715100	0	0	0							1	1
G3__WT_Heat__CG__hyper__547	G3	WT	Heat	WT_Heat	CG	hyper	WT_Control	547	3	1111901	1112100	0	0	0							1	1
G3__WT_Heat__CG__hyper__548	G3	WT	Heat	WT_Heat	CG	hyper	WT_Control	548	3	1111951	1112150	0	0	0							1	1
G3__WT_Heat__CG__hyper__549	G3	WT	Heat	WT_Heat	CG	hyper	WT_Control	549	3	1170001	1170200	0	0	0							1	1
G3__WT_Heat__CG__hyper__550	G3	WT	Heat	WT_Heat	CG	hyper	WT_Control	550	3	1170051	1170250	0	0	0							1	1
G3__WT_Heat__CG__hyper__551	G3	WT	Heat	WT_Heat	CG	hyper	WT_Control	551	3	1179651	1179850	0	0	0							1	1
G3__WT_Heat__CG__hyper__552	G3	WT	Heat	WT_Heat	CG	hyper	WT_Control	552	3	1259501	1259700	0	0	0							1	1
G3__WT_Heat__CG__hyper__553	G3	WT	Heat	WT_Heat	CG	hyper	WT_Control	553	3	1259551	1259750	0	0	0							1	1
G3__WT_Heat__CG__hyper__554	G3	WT	Heat	WT_Heat	CG	hyper	WT_Control	554	3	1601901	1602100	0	0	0							1	1
G3__WT_Heat__CG__hyper__555	G3	WT	Heat	WT_Heat	CG	hyper	WT_Control	555	3	1601951	1602150	0	0	0							1	1
G3__WT_Heat__CG__hyper__556	G3	WT	Heat	WT_Heat	CG	hyper	WT_Control	556	3	1628451	1628650	0	0	0							1	1
G3__WT_Heat__CG__hyper__557	G3	WT	Heat	WT_Heat	CG	hyper	WT_Control	557	3	1687851	1688050	0	0	0							1	1
G3__WT_Heat__CG__hyper__558	G3	WT	Heat	WT_Heat	CG	hyper	WT_Control	558	3	1722651	1722850	0	0	0							1	1
G3__WT_Heat__CG__hyper__559	G3	WT	Heat	WT_Heat	CG	hyper	WT_Control	559	3	2165301	2165500	0	0	0							1	1
G3__WT_Heat__CG__hyper__560	G3	WT	Heat	WT_Heat	CG	hyper	WT_Control	560	3	2165351	2165550	0	0	0							1	1
G3__WT_Heat__CG__hyper__561	G3	WT	Heat	WT_Heat	CG	hyper	WT_Control	561	3	2165401	2165600	0	0	0							1	1
G3__WT_Heat__CG__hyper__562	G3	WT	Heat	WT_Heat	CG	hyper	WT_Control	562	3	2165551	2165750	0	0	0							1	1
G3__WT_Heat__CG__hyper__563	G3	WT	Heat	WT_Heat	CG	hyper	WT_Control	563	3	2165601	2165800	0	0	0							1	1
G3__WT_Heat__CG__hyper__564	G3	WT	Heat	WT_Heat	CG	hyper	WT_Control	564	3	2266751	2266950	0	0	0							1	1
G3__WT_Heat__CG__hyper__565	G3	WT	Heat	WT_Heat	CG	hyper	WT_Control	565	3	2574801	2575000	0	0	0							1	1
G3__WT_Heat__CG__hyper__566	G3	WT	Heat	WT_Heat	CG	hyper	WT_Control	566	3	2765651	2765850	0	0	0							1	1
G3__WT_Heat__CG__hyper__567	G3	WT	Heat	WT_Heat	CG	hyper	WT_Control	567	3	2921551	2921750	0	0	0							1	1
G3__WT_Heat__CG__hyper__568	G3	WT	Heat	WT_Heat	CG	hyper	WT_Control	568	3	3461251	3461450	0	0	0							1	1
G3__WT_Heat__CG__hyper__569	G3	WT	Heat	WT_Heat	CG	hyper	WT_Control	569	3	3625401	3625600	0	0	0							1	1
G3__WT_Heat__CG__hyper__570	G3	WT	Heat	WT_Heat	CG	hyper	WT_Control	570	3	4174051	4174250	0	0	0							1	1
G3__WT_Heat__CG__hyper__571	G3	WT	Heat	WT_Heat	CG	hyper	WT_Control	571	3	4174101	4174300	0	0	0							1	1
G3__WT_Heat__CG__hyper__572	G3	WT	Heat	WT_Heat	CG	hyper	WT_Control	572	3	4200251	4200450	0	0	0							1	1
G3__WT_Heat__CG__hyper__573	G3	WT	Heat	WT_Heat	CG	hyper	WT_Control	573	3	4745451	4745650	0	0	0							1	1
G3__WT_Heat__CG__hyper__574	G3	WT	Heat	WT_Heat	CG	hyper	WT_Control	574	3	4820051	4820250	0	0	0							1	1
G3__WT_Heat__CG__hyper__575	G3	WT	Heat	WT_Heat	CG	hyper	WT_Control	575	3	4820101	4820300	0	0	0							1	1
G3__WT_Heat__CG__hyper__576	G3	WT	Heat	WT_Heat	CG	hyper	WT_Control	576	3	4914051	4914250	0	0	0							1	1
G3__WT_Heat__CG__hyper__577	G3	WT	Heat	WT_Heat	CG	hyper	WT_Control	577	3	4925601	4925800	0	0	0							1	1
G3__WT_Heat__CG__hyper__578	G3	WT	Heat	WT_Heat	CG	hyper	WT_Control	578	3	4937851	4938050	0	0	0							1	1
G3__WT_Heat__CG__hyper__579	G3	WT	Heat	WT_Heat	CG	hyper	WT_Control	579	3	5732401	5732600	0	0	0							1	1
G3__WT_Heat__CG__hyper__580	G3	WT	Heat	WT_Heat	CG	hyper	WT_Control	580	3	5815251	5815450	0	0	0							1	1
G3__WT_Heat__CG__hyper__581	G3	WT	Heat	WT_Heat	CG	hyper	WT_Control	581	3	5983501	5983700	0	0	0							1	1
G3__WT_Heat__CG__hyper__582	G3	WT	Heat	WT_Heat	CG	hyper	WT_Control	582	3	5990551	5990750	0	0	0							1	1
G3__WT_Heat__CG__hyper__583	G3	WT	Heat	WT_Heat	CG	hyper	WT_Control	583	3	6103001	6103200	0	0	0							1	1
G3__WT_Heat__CG__hyper__584	G3	WT	Heat	WT_Heat	CG	hyper	WT_Control	584	3	6130351	6130550	0	0	0							1	1
G3__WT_Heat__CG__hyper__585	G3	WT	Heat	WT_Heat	CG	hyper	WT_Control	585	3	6130401	6130600	0	0	0							1	1
G3__WT_Heat__CG__hyper__586	G3	WT	Heat	WT_Heat	CG	hyper	WT_Control	586	3	6258501	6258700	0	0	0							1	1
G3__WT_Heat__CG__hyper__587	G3	WT	Heat	WT_Heat	CG	hyper	WT_Control	587	3	6581551	6581750	0	0	0							1	1
G3__WT_Heat__CG__hyper__588	G3	WT	Heat	WT_Heat	CG	hyper	WT_Control	588	3	7118301	7118500	0	0	0							1	1
G3__WT_Heat__CG__hyper__589	G3	WT	Heat	WT_Heat	CG	hyper	WT_Control	589	3	7571701	7571900	0	0	0							1	1
G3__WT_Heat__CG__hyper__590	G3	WT	Heat	WT_Heat	CG	hyper	WT_Control	590	3	7703901	7704100	0	0	0							1	1
G3__WT_Heat__CG__hyper__591	G3	WT	Heat	WT_Heat	CG	hyper	WT_Control	591	3	7754401	7754600	0	0	0							1	1
G3__WT_Heat__CG__hyper__592	G3	WT	Heat	WT_Heat	CG	hyper	WT_Control	592	3	7754451	7754650	0	0	0							1	1
G3__WT_Heat__CG__hyper__593	G3	WT	Heat	WT_Heat	CG	hyper	WT_Control	593	3	7848201	7848400	0	0	0							1	1
G3__WT_Heat__CG__hyper__594	G3	WT	Heat	WT_Heat	CG	hyper	WT_Control	594	3	7848251	7848450	0	0	0							1	1
G3__WT_Heat__CG__hyper__595	G3	WT	Heat	WT_Heat	CG	hyper	WT_Control	595	3	7848301	7848500	0	0	0							1	1
G3__WT_Heat__CG__hyper__596	G3	WT	Heat	WT_Heat	CG	hyper	WT_Control	596	3	7861251	7861450	0	0	0							1	1
G3__WT_Heat__CG__hyper__597	G3	WT	Heat	WT_Heat	CG	hyper	WT_Control	597	3	7861301	7861500	0	0	0							1	1
G3__WT_Heat__CG__hyper__598	G3	WT	Heat	WT_Heat	CG	hyper	WT_Control	598	3	8185751	8185950	0	0	0							1	1
G3__WT_Heat__CG__hyper__599	G3	WT	Heat	WT_Heat	CG	hyper	WT_Control	599	3	8185901	8186100	0	0	0							1	1
G3__WT_Heat__CG__hyper__600	G3	WT	Heat	WT_Heat	CG	hyper	WT_Control	600	3	8185951	8186150	0	0	0							1	1
G3__WT_Heat__CG__hyper__601	G3	WT	Heat	WT_Heat	CG	hyper	WT_Control	601	3	8188601	8188800	0	0	0							1	1
G3__WT_Heat__CG__hyper__602	G3	WT	Heat	WT_Heat	CG	hyper	WT_Control	602	3	8188651	8188850	0	0	0							1	1
G3__WT_Heat__CG__hyper__603	G3	WT	Heat	WT_Heat	CG	hyper	WT_Control	603	3	8188701	8188900	0	0	0							1	1
G3__WT_Heat__CG__hyper__604	G3	WT	Heat	WT_Heat	CG	hyper	WT_Control	604	3	8199401	8199600	0	0	0							1	1
G3__WT_Heat__CG__hyper__605	G3	WT	Heat	WT_Heat	CG	hyper	WT_Control	605	3	8547751	8547950	0	0	0							1	1
G3__WT_Heat__CG__hyper__606	G3	WT	Heat	WT_Heat	CG	hyper	WT_Control	606	3	8547801	8548000	0	0	0							1	1
G3__WT_Heat__CG__hyper__607	G3	WT	Heat	WT_Heat	CG	hyper	WT_Control	607	3	8737201	8737400	0	0	0							1	1
G3__WT_Heat__CG__hyper__608	G3	WT	Heat	WT_Heat	CG	hyper	WT_Control	608	3	8737301	8737500	0	0	0							1	1
G3__WT_Heat__CG__hyper__609	G3	WT	Heat	WT_Heat	CG	hyper	WT_Control	609	3	8845451	8845650	0	0	0							1	1
G3__WT_Heat__CG__hyper__610	G3	WT	Heat	WT_Heat	CG	hyper	WT_Control	610	3	8853601	8853800	0	0	0							1	1
G3__WT_Heat__CG__hyper__611	G3	WT	Heat	WT_Heat	CG	hyper	WT_Control	611	3	9473451	9473650	0	0	0							1	1
G3__WT_Heat__CG__hyper__612	G3	WT	Heat	WT_Heat	CG	hyper	WT_Control	612	3	9710451	9710650	0	0	0							1	1
G3__WT_Heat__CG__hyper__613	G3	WT	Heat	WT_Heat	CG	hyper	WT_Control	613	3	9828901	9829100	0	0	0							1	1
G3__WT_Heat__CG__hyper__614	G3	WT	Heat	WT_Heat	CG	hyper	WT_Control	614	3	9894951	9895150	0	0	0							1	1
G3__WT_Heat__CG__hyper__615	G3	WT	Heat	WT_Heat	CG	hyper	WT_Control	615	3	10213851	10214050	0	0	0							1	1
G3__WT_Heat__CG__hyper__616	G3	WT	Heat	WT_Heat	CG	hyper	WT_Control	616	3	10388301	10388500	0	0	0							1	1
G3__WT_Heat__CG__hyper__617	G3	WT	Heat	WT_Heat	CG	hyper	WT_Control	617	3	10388351	10388550	0	0	0							1	1
G3__WT_Heat__CG__hyper__618	G3	WT	Heat	WT_Heat	CG	hyper	WT_Control	618	3	10460751	10460950	0	0	0							1	1
G3__WT_Heat__CG__hyper__619	G3	WT	Heat	WT_Heat	CG	hyper	WT_Control	619	3	10685951	10686150	0	0	0							1	1
G3__WT_Heat__CG__hyper__620	G3	WT	Heat	WT_Heat	CG	hyper	WT_Control	620	3	10686451	10686650	0	0	0							1	1
G3__WT_Heat__CG__hyper__621	G3	WT	Heat	WT_Heat	CG	hyper	WT_Control	621	3	10716701	10716900	0	0	0							1	1
G3__WT_Heat__CG__hyper__622	G3	WT	Heat	WT_Heat	CG	hyper	WT_Control	622	3	10960851	10961050	0	0	0							1	1
G3__WT_Heat__CG__hyper__623	G3	WT	Heat	WT_Heat	CG	hyper	WT_Control	623	3	10960901	10961100	0	0	0							1	1
G3__WT_Heat__CG__hyper__624	G3	WT	Heat	WT_Heat	CG	hyper	WT_Control	624	3	11071301	11071500	0	0	0							1	1
G3__WT_Heat__CG__hyper__625	G3	WT	Heat	WT_Heat	CG	hyper	WT_Control	625	3	11105051	11105250	0	0	0							1	1
G3__WT_Heat__CG__hyper__626	G3	WT	Heat	WT_Heat	CG	hyper	WT_Control	626	3	11205901	11206100	0	0	0							1	1
G3__WT_Heat__CG__hyper__627	G3	WT	Heat	WT_Heat	CG	hyper	WT_Control	627	3	11205951	11206150	0	0	0							1	1
G3__WT_Heat__CG__hyper__628	G3	WT	Heat	WT_Heat	CG	hyper	WT_Control	628	3	11214201	11214400	0	0	0							1	1
G3__WT_Heat__CG__hyper__629	G3	WT	Heat	WT_Heat	CG	hyper	WT_Control	629	3	11214251	11214450	0	0	0							1	1
G3__WT_Heat__CG__hyper__630	G3	WT	Heat	WT_Heat	CG	hyper	WT_Control	630	3	11270651	11270850	0	0	0							1	1
G3__WT_Heat__CG__hyper__631	G3	WT	Heat	WT_Heat	CG	hyper	WT_Control	631	3	11270701	11270900	0	0	0							1	1
G3__WT_Heat__CG__hyper__632	G3	WT	Heat	WT_Heat	CG	hyper	WT_Control	632	3	11270751	11270950	0	0	0							1	1
G3__WT_Heat__CG__hyper__633	G3	WT	Heat	WT_Heat	CG	hyper	WT_Control	633	3	11283601	11283800	0	0	0							1	1
G3__WT_Heat__CG__hyper__634	G3	WT	Heat	WT_Heat	CG	hyper	WT_Control	634	3	11369351	11369550	0	0	0							1	1
G3__WT_Heat__CG__hyper__635	G3	WT	Heat	WT_Heat	CG	hyper	WT_Control	635	3	11369401	11369600	0	0	0							1	1
G3__WT_Heat__CG__hyper__636	G3	WT	Heat	WT_Heat	CG	hyper	WT_Control	636	3	11593051	11593250	0	0	0							1	1
G3__WT_Heat__CG__hyper__637	G3	WT	Heat	WT_Heat	CG	hyper	WT_Control	637	3	11650401	11650600	0	0	0							1	1
G3__WT_Heat__CG__hyper__638	G3	WT	Heat	WT_Heat	CG	hyper	WT_Control	638	3	11650451	11650650	0	0	0							1	1
G3__WT_Heat__CG__hyper__639	G3	WT	Heat	WT_Heat	CG	hyper	WT_Control	639	3	11672851	11673050	0	0	0							1	1
G3__WT_Heat__CG__hyper__640	G3	WT	Heat	WT_Heat	CG	hyper	WT_Control	640	3	11672901	11673100	0	0	0							1	1
G3__WT_Heat__CG__hyper__641	G3	WT	Heat	WT_Heat	CG	hyper	WT_Control	641	3	11723751	11723950	0	0	0							1	1
G3__WT_Heat__CG__hyper__642	G3	WT	Heat	WT_Heat	CG	hyper	WT_Control	642	3	11723801	11724000	0	0	0							1	1
G3__WT_Heat__CG__hyper__643	G3	WT	Heat	WT_Heat	CG	hyper	WT_Control	643	3	12256551	12256750	0	0	0							1	1
G3__WT_Heat__CG__hyper__644	G3	WT	Heat	WT_Heat	CG	hyper	WT_Control	644	3	12478301	12478500	0	0	0							1	1
G3__WT_Heat__CG__hyper__645	G3	WT	Heat	WT_Heat	CG	hyper	WT_Control	645	3	12478351	12478550	0	0	0							1	1
G3__WT_Heat__CG__hyper__646	G3	WT	Heat	WT_Heat	CG	hyper	WT_Control	646	3	12860801	12861000	0	0	0							1	1
G3__WT_Heat__CG__hyper__647	G3	WT	Heat	WT_Heat	CG	hyper	WT_Control	647	3	12860901	12861100	0	0	0							1	1
G3__WT_Heat__CG__hyper__648	G3	WT	Heat	WT_Heat	CG	hyper	WT_Control	648	3	12914551	12914750	0	0	0							1	1
G3__WT_Heat__CG__hyper__649	G3	WT	Heat	WT_Heat	CG	hyper	WT_Control	649	3	12961151	12961350	0	0	0							1	1
G3__WT_Heat__CG__hyper__650	G3	WT	Heat	WT_Heat	CG	hyper	WT_Control	650	3	12961201	12961400	0	0	0							1	1
G3__WT_Heat__CG__hyper__651	G3	WT	Heat	WT_Heat	CG	hyper	WT_Control	651	3	12961251	12961450	0	0	0							1	1
G3__WT_Heat__CG__hyper__652	G3	WT	Heat	WT_Heat	CG	hyper	WT_Control	652	3	13064401	13064600	0	0	0							1	1
G3__WT_Heat__CG__hyper__653	G3	WT	Heat	WT_Heat	CG	hyper	WT_Control	653	3	13064451	13064650	0	0	0							1	1
G3__WT_Heat__CG__hyper__654	G3	WT	Heat	WT_Heat	CG	hyper	WT_Control	654	3	13695201	13695400	0	0	0							1	1
G3__WT_Heat__CG__hyper__655	G3	WT	Heat	WT_Heat	CG	hyper	WT_Control	655	3	13717351	13717550	0	0	0							1	1
G3__WT_Heat__CG__hyper__656	G3	WT	Heat	WT_Heat	CG	hyper	WT_Control	656	3	13718001	13718200	0	0	0							1	1
G3__WT_Heat__CG__hyper__657	G3	WT	Heat	WT_Heat	CG	hyper	WT_Control	657	3	13718051	13718250	0	0	0							1	1
G3__WT_Heat__CG__hyper__658	G3	WT	Heat	WT_Heat	CG	hyper	WT_Control	658	3	13718101	13718300	0	0	0							1	1
G3__WT_Heat__CG__hyper__659	G3	WT	Heat	WT_Heat	CG	hyper	WT_Control	659	3	13718151	13718350	0	0	0							1	1
G3__WT_Heat__CG__hyper__660	G3	WT	Heat	WT_Heat	CG	hyper	WT_Control	660	3	13718201	13718400	0	0	0							1	1
G3__WT_Heat__CG__hyper__661	G3	WT	Heat	WT_Heat	CG	hyper	WT_Control	661	3	13718251	13718450	0	0	0							1	1
G3__WT_Heat__CG__hyper__662	G3	WT	Heat	WT_Heat	CG	hyper	WT_Control	662	3	13718301	13718500	0	0	0							1	1
G3__WT_Heat__CG__hyper__663	G3	WT	Heat	WT_Heat	CG	hyper	WT_Control	663	3	13718351	13718550	0	0	0							1	1
G3__WT_Heat__CG__hyper__664	G3	WT	Heat	WT_Heat	CG	hyper	WT_Control	664	3	13718401	13718600	0	0	0							1	1
G3__WT_Heat__CG__hyper__665	G3	WT	Heat	WT_Heat	CG	hyper	WT_Control	665	3	13748901	13749100	0	0	0							1	1
G3__WT_Heat__CG__hyper__666	G3	WT	Heat	WT_Heat	CG	hyper	WT_Control	666	3	13748951	13749150	0	0	0							1	1
G3__WT_Heat__CG__hyper__667	G3	WT	Heat	WT_Heat	CG	hyper	WT_Control	667	3	13749001	13749200	0	0	0							1	1
G3__WT_Heat__CG__hyper__668	G3	WT	Heat	WT_Heat	CG	hyper	WT_Control	668	3	13749051	13749250	0	0	0							1	1
G3__WT_Heat__CG__hyper__669	G3	WT	Heat	WT_Heat	CG	hyper	WT_Control	669	3	13749101	13749300	0	0	0							1	1
G3__WT_Heat__CG__hyper__670	G3	WT	Heat	WT_Heat	CG	hyper	WT_Control	670	3	13749151	13749350	0	0	0							1	1
G3__WT_Heat__CG__hyper__671	G3	WT	Heat	WT_Heat	CG	hyper	WT_Control	671	3	13749201	13749400	0	0	0							1	1
G3__WT_Heat__CG__hyper__672	G3	WT	Heat	WT_Heat	CG	hyper	WT_Control	672	3	13765051	13765250	0	0	0							1	1
G3__WT_Heat__CG__hyper__673	G3	WT	Heat	WT_Heat	CG	hyper	WT_Control	673	3	13765551	13765750	0	0	0							1	1
G3__WT_Heat__CG__hyper__674	G3	WT	Heat	WT_Heat	CG	hyper	WT_Control	674	3	13765601	13765800	0	0	0							1	1
G3__WT_Heat__CG__hyper__675	G3	WT	Heat	WT_Heat	CG	hyper	WT_Control	675	3	14088651	14088850	0	0	0							1	1
G3__WT_Heat__CG__hyper__676	G3	WT	Heat	WT_Heat	CG	hyper	WT_Control	676	3	14088701	14088900	0	0	0							1	1
G3__WT_Heat__CG__hyper__677	G3	WT	Heat	WT_Heat	CG	hyper	WT_Control	677	3	15318051	15318250	0	0	0							1	1
G3__WT_Heat__CG__hyper__678	G3	WT	Heat	WT_Heat	CG	hyper	WT_Control	678	3	15476551	15476750	0	0	0							1	1
G3__WT_Heat__CG__hyper__679	G3	WT	Heat	WT_Heat	CG	hyper	WT_Control	679	3	15476601	15476800	0	0	0							1	1
G3__WT_Heat__CG__hyper__680	G3	WT	Heat	WT_Heat	CG	hyper	WT_Control	680	3	15476651	15476850	0	0	0							1	1
G3__WT_Heat__CG__hyper__681	G3	WT	Heat	WT_Heat	CG	hyper	WT_Control	681	3	15476701	15476900	0	0	0							1	1
G3__WT_Heat__CG__hyper__682	G3	WT	Heat	WT_Heat	CG	hyper	WT_Control	682	3	15476751	15476950	0	0	0							1	1
G3__WT_Heat__CG__hyper__683	G3	WT	Heat	WT_Heat	CG	hyper	WT_Control	683	3	15476851	15477050	0	0	0							1	1
G3__WT_Heat__CG__hyper__684	G3	WT	Heat	WT_Heat	CG	hyper	WT_Control	684	3	15602501	15602700	0	0	0							1	1
G3__WT_Heat__CG__hyper__685	G3	WT	Heat	WT_Heat	CG	hyper	WT_Control	685	3	15648151	15648350	0	0	0							1	1
G3__WT_Heat__CG__hyper__686	G3	WT	Heat	WT_Heat	CG	hyper	WT_Control	686	3	15855401	15855600	0	0	0							1	1
G3__WT_Heat__CG__hyper__687	G3	WT	Heat	WT_Heat	CG	hyper	WT_Control	687	3	15989301	15989500	0	0	0							1	1
G3__WT_Heat__CG__hyper__688	G3	WT	Heat	WT_Heat	CG	hyper	WT_Control	688	3	16011251	16011450	0	0	0							1	1
G3__WT_Heat__CG__hyper__689	G3	WT	Heat	WT_Heat	CG	hyper	WT_Control	689	3	16070901	16071100	0	0	0							1	1
G3__WT_Heat__CG__hyper__690	G3	WT	Heat	WT_Heat	CG	hyper	WT_Control	690	3	16071701	16071900	0	0	0							1	1
G3__WT_Heat__CG__hyper__691	G3	WT	Heat	WT_Heat	CG	hyper	WT_Control	691	3	16071751	16071950	0	0	0							1	1
G3__WT_Heat__CG__hyper__692	G3	WT	Heat	WT_Heat	CG	hyper	WT_Control	692	3	16071801	16072000	0	0	0							1	1
G3__WT_Heat__CG__hyper__693	G3	WT	Heat	WT_Heat	CG	hyper	WT_Control	693	3	16223351	16223550	0	0	0							1	1
G3__WT_Heat__CG__hyper__694	G3	WT	Heat	WT_Heat	CG	hyper	WT_Control	694	3	16223401	16223600	0	0	0							1	1
G3__WT_Heat__CG__hyper__695	G3	WT	Heat	WT_Heat	CG	hyper	WT_Control	695	3	16223451	16223650	0	0	0							1	1
G3__WT_Heat__CG__hyper__696	G3	WT	Heat	WT_Heat	CG	hyper	WT_Control	696	3	16462951	16463150	0	0	0							1	1
G3__WT_Heat__CG__hyper__697	G3	WT	Heat	WT_Heat	CG	hyper	WT_Control	697	3	16526251	16526450	0	0	0							1	1
G3__WT_Heat__CG__hyper__698	G3	WT	Heat	WT_Heat	CG	hyper	WT_Control	698	3	16526301	16526500	0	0	0							1	1
G3__WT_Heat__CG__hyper__699	G3	WT	Heat	WT_Heat	CG	hyper	WT_Control	699	3	16526351	16526550	0	0	0							1	1
G3__WT_Heat__CG__hyper__700	G3	WT	Heat	WT_Heat	CG	hyper	WT_Control	700	3	16526401	16526600	0	0	0							1	1
G3__WT_Heat__CG__hyper__701	G3	WT	Heat	WT_Heat	CG	hyper	WT_Control	701	3	16632851	16633050	0	0	0							1	1
G3__WT_Heat__CG__hyper__702	G3	WT	Heat	WT_Heat	CG	hyper	WT_Control	702	3	16822551	16822750	0	0	0							1	1
G3__WT_Heat__CG__hyper__703	G3	WT	Heat	WT_Heat	CG	hyper	WT_Control	703	3	16939751	16939950	0	0	0							1	1
G3__WT_Heat__CG__hyper__704	G3	WT	Heat	WT_Heat	CG	hyper	WT_Control	704	3	17089951	17090150	0	0	0							1	1
G3__WT_Heat__CG__hyper__705	G3	WT	Heat	WT_Heat	CG	hyper	WT_Control	705	3	17117601	17117800	0	0	0							1	1
G3__WT_Heat__CG__hyper__706	G3	WT	Heat	WT_Heat	CG	hyper	WT_Control	706	3	17117651	17117850	0	0	0							1	1
G3__WT_Heat__CG__hyper__707	G3	WT	Heat	WT_Heat	CG	hyper	WT_Control	707	3	17117701	17117900	0	0	0							1	1
G3__WT_Heat__CG__hyper__708	G3	WT	Heat	WT_Heat	CG	hyper	WT_Control	708	3	17177501	17177700	0	0	0							1	1
G3__WT_Heat__CG__hyper__709	G3	WT	Heat	WT_Heat	CG	hyper	WT_Control	709	3	17305151	17305350	0	0	0							1	1
G3__WT_Heat__CG__hyper__710	G3	WT	Heat	WT_Heat	CG	hyper	WT_Control	710	3	17699201	17699400	0	0	0							1	1
G3__WT_Heat__CG__hyper__711	G3	WT	Heat	WT_Heat	CG	hyper	WT_Control	711	3	17825651	17825850	0	0	0							1	1
G3__WT_Heat__CG__hyper__712	G3	WT	Heat	WT_Heat	CG	hyper	WT_Control	712	3	18107951	18108150	0	0	0							1	1
G3__WT_Heat__CG__hyper__713	G3	WT	Heat	WT_Heat	CG	hyper	WT_Control	713	3	18206951	18207150	0	0	0							1	1
G3__WT_Heat__CG__hyper__714	G3	WT	Heat	WT_Heat	CG	hyper	WT_Control	714	3	18207001	18207200	0	0	0							1	1
G3__WT_Heat__CG__hyper__715	G3	WT	Heat	WT_Heat	CG	hyper	WT_Control	715	3	18207051	18207250	0	0	0							1	1
G3__WT_Heat__CG__hyper__716	G3	WT	Heat	WT_Heat	CG	hyper	WT_Control	716	3	18207101	18207300	0	0	0							1	1
G3__WT_Heat__CG__hyper__717	G3	WT	Heat	WT_Heat	CG	hyper	WT_Control	717	3	18207151	18207350	0	0	0							1	1
G3__WT_Heat__CG__hyper__718	G3	WT	Heat	WT_Heat	CG	hyper	WT_Control	718	3	18336901	18337100	0	0	0							1	1
G3__WT_Heat__CG__hyper__719	G3	WT	Heat	WT_Heat	CG	hyper	WT_Control	719	3	18733801	18734000	0	0	0							1	1
G3__WT_Heat__CG__hyper__720	G3	WT	Heat	WT_Heat	CG	hyper	WT_Control	720	3	18733851	18734050	0	0	0							1	1
G3__WT_Heat__CG__hyper__721	G3	WT	Heat	WT_Heat	CG	hyper	WT_Control	721	3	18733901	18734100	0	0	0							1	1
G3__WT_Heat__CG__hyper__722	G3	WT	Heat	WT_Heat	CG	hyper	WT_Control	722	3	18733951	18734150	0	0	0							1	1
G3__WT_Heat__CG__hyper__723	G3	WT	Heat	WT_Heat	CG	hyper	WT_Control	723	3	18734001	18734200	0	0	0							1	1
G3__WT_Heat__CG__hyper__724	G3	WT	Heat	WT_Heat	CG	hyper	WT_Control	724	3	18734051	18734250	0	0	0							1	1
G3__WT_Heat__CG__hyper__725	G3	WT	Heat	WT_Heat	CG	hyper	WT_Control	725	3	18734101	18734300	0	0	0							1	1
G3__WT_Heat__CG__hyper__726	G3	WT	Heat	WT_Heat	CG	hyper	WT_Control	726	3	18791101	18791300	0	0	0							1	1
G3__WT_Heat__CG__hyper__727	G3	WT	Heat	WT_Heat	CG	hyper	WT_Control	727	3	18791151	18791350	0	0	0							1	1
G3__WT_Heat__CG__hyper__728	G3	WT	Heat	WT_Heat	CG	hyper	WT_Control	728	3	18936251	18936450	0	0	0							1	1
G3__WT_Heat__CG__hyper__729	G3	WT	Heat	WT_Heat	CG	hyper	WT_Control	729	3	18936301	18936500	0	0	0							1	1
G3__WT_Heat__CG__hyper__730	G3	WT	Heat	WT_Heat	CG	hyper	WT_Control	730	3	18936351	18936550	0	0	0							1	1
G3__WT_Heat__CG__hyper__731	G3	WT	Heat	WT_Heat	CG	hyper	WT_Control	731	3	19284801	19285000	0	0	0							1	1
G3__WT_Heat__CG__hyper__732	G3	WT	Heat	WT_Heat	CG	hyper	WT_Control	732	3	19284851	19285050	0	0	0							1	1
G3__WT_Heat__CG__hyper__733	G3	WT	Heat	WT_Heat	CG	hyper	WT_Control	733	3	20208251	20208450	0	0	0							1	1
G3__WT_Heat__CG__hyper__734	G3	WT	Heat	WT_Heat	CG	hyper	WT_Control	734	3	20292001	20292200	0	0	0							1	1
G3__WT_Heat__CG__hyper__735	G3	WT	Heat	WT_Heat	CG	hyper	WT_Control	735	3	20412401	20412600	0	0	0							1	1
G3__WT_Heat__CG__hyper__736	G3	WT	Heat	WT_Heat	CG	hyper	WT_Control	736	3	20414401	20414600	0	0	0							1	1
G3__WT_Heat__CG__hyper__737	G3	WT	Heat	WT_Heat	CG	hyper	WT_Control	737	3	20659151	20659350	0	0	0							1	1
G3__WT_Heat__CG__hyper__738	G3	WT	Heat	WT_Heat	CG	hyper	WT_Control	738	3	20757301	20757500	0	0	0							1	1
G3__WT_Heat__CG__hyper__739	G3	WT	Heat	WT_Heat	CG	hyper	WT_Control	739	3	20757351	20757550	0	0	0							1	1
G3__WT_Heat__CG__hyper__740	G3	WT	Heat	WT_Heat	CG	hyper	WT_Control	740	3	20757401	20757600	0	0	0							1	1
G3__WT_Heat__CG__hyper__741	G3	WT	Heat	WT_Heat	CG	hyper	WT_Control	741	3	20757451	20757650	0	0	0							1	1
G3__WT_Heat__CG__hyper__742	G3	WT	Heat	WT_Heat	CG	hyper	WT_Control	742	3	20853551	20853750	0	0	0							1	1
G3__WT_Heat__CG__hyper__743	G3	WT	Heat	WT_Heat	CG	hyper	WT_Control	743	3	21266801	21267000	0	0	0							1	1
G3__WT_Heat__CG__hyper__744	G3	WT	Heat	WT_Heat	CG	hyper	WT_Control	744	3	21266851	21267050	0	0	0							1	1
G3__WT_Heat__CG__hyper__745	G3	WT	Heat	WT_Heat	CG	hyper	WT_Control	745	3	21318451	21318650	0	0	0							1	1
G3__WT_Heat__CG__hyper__746	G3	WT	Heat	WT_Heat	CG	hyper	WT_Control	746	3	21318551	21318750	0	0	0							1	1
G3__WT_Heat__CG__hyper__747	G3	WT	Heat	WT_Heat	CG	hyper	WT_Control	747	3	21318601	21318800	0	0	0							1	1
G3__WT_Heat__CG__hyper__748	G3	WT	Heat	WT_Heat	CG	hyper	WT_Control	748	3	21327051	21327250	0	0	0							1	1
G3__WT_Heat__CG__hyper__749	G3	WT	Heat	WT_Heat	CG	hyper	WT_Control	749	3	21327101	21327300	0	0	0							1	1
G3__WT_Heat__CG__hyper__750	G3	WT	Heat	WT_Heat	CG	hyper	WT_Control	750	3	21401051	21401250	0	0	0							1	1
G3__WT_Heat__CG__hyper__751	G3	WT	Heat	WT_Heat	CG	hyper	WT_Control	751	3	21444451	21444650	0	0	0							1	1
G3__WT_Heat__CG__hyper__752	G3	WT	Heat	WT_Heat	CG	hyper	WT_Control	752	3	21444551	21444750	0	0	0							1	1
G3__WT_Heat__CG__hyper__753	G3	WT	Heat	WT_Heat	CG	hyper	WT_Control	753	3	21687201	21687400	0	0	0							1	1
G3__WT_Heat__CG__hyper__754	G3	WT	Heat	WT_Heat	CG	hyper	WT_Control	754	3	21846651	21846850	0	0	0							1	1
G3__WT_Heat__CG__hyper__755	G3	WT	Heat	WT_Heat	CG	hyper	WT_Control	755	3	21878851	21879050	0	0	0							1	1
G3__WT_Heat__CG__hyper__756	G3	WT	Heat	WT_Heat	CG	hyper	WT_Control	756	3	21888751	21888950	0	0	0							1	1
G3__WT_Heat__CG__hyper__757	G3	WT	Heat	WT_Heat	CG	hyper	WT_Control	757	3	21933451	21933650	0	0	0							1	1
G3__WT_Heat__CG__hyper__758	G3	WT	Heat	WT_Heat	CG	hyper	WT_Control	758	3	21933501	21933700	0	0	0							1	1
G3__WT_Heat__CG__hyper__759	G3	WT	Heat	WT_Heat	CG	hyper	WT_Control	759	3	22390551	22390750	0	0	0							1	1
G3__WT_Heat__CG__hyper__760	G3	WT	Heat	WT_Heat	CG	hyper	WT_Control	760	3	22390601	22390800	0	0	0							1	1
G3__WT_Heat__CG__hyper__761	G3	WT	Heat	WT_Heat	CG	hyper	WT_Control	761	3	22977601	22977800	0	0	0							1	1
G3__WT_Heat__CG__hyper__762	G3	WT	Heat	WT_Heat	CG	hyper	WT_Control	762	4	102151	102350	0	0	0							1	1
G3__WT_Heat__CG__hyper__763	G3	WT	Heat	WT_Heat	CG	hyper	WT_Control	763	4	102201	102400	0	0	0							1	1
G3__WT_Heat__CG__hyper__764	G3	WT	Heat	WT_Heat	CG	hyper	WT_Control	764	4	554151	554350	0	0	0							1	1
G3__WT_Heat__CG__hyper__765	G3	WT	Heat	WT_Heat	CG	hyper	WT_Control	765	4	554201	554400	0	0	0							1	1
G3__WT_Heat__CG__hyper__766	G3	WT	Heat	WT_Heat	CG	hyper	WT_Control	766	4	910101	910300	0	0	0							1	1
G3__WT_Heat__CG__hyper__767	G3	WT	Heat	WT_Heat	CG	hyper	WT_Control	767	4	983051	983250	0	0	0							1	1
G3__WT_Heat__CG__hyper__768	G3	WT	Heat	WT_Heat	CG	hyper	WT_Control	768	4	983101	983300	0	0	0							1	1
G3__WT_Heat__CG__hyper__769	G3	WT	Heat	WT_Heat	CG	hyper	WT_Control	769	4	1026551	1026750	0	0	0							1	1
G3__WT_Heat__CG__hyper__770	G3	WT	Heat	WT_Heat	CG	hyper	WT_Control	770	4	1026601	1026800	0	0	0							1	1
G3__WT_Heat__CG__hyper__771	G3	WT	Heat	WT_Heat	CG	hyper	WT_Control	771	4	1026651	1026850	0	0	0							1	1
G3__WT_Heat__CG__hyper__772	G3	WT	Heat	WT_Heat	CG	hyper	WT_Control	772	4	1026701	1026900	0	0	0							1	1
G3__WT_Heat__CG__hyper__773	G3	WT	Heat	WT_Heat	CG	hyper	WT_Control	773	4	1027451	1027650	0	0	0							1	1
G3__WT_Heat__CG__hyper__774	G3	WT	Heat	WT_Heat	CG	hyper	WT_Control	774	4	1284351	1284550	0	0	0							1	1
G3__WT_Heat__CG__hyper__775	G3	WT	Heat	WT_Heat	CG	hyper	WT_Control	775	4	1357951	1358150	0	0	0							1	1
G3__WT_Heat__CG__hyper__776	G3	WT	Heat	WT_Heat	CG	hyper	WT_Control	776	4	1358001	1358200	0	0	0							1	1
G3__WT_Heat__CG__hyper__777	G3	WT	Heat	WT_Heat	CG	hyper	WT_Control	777	4	1358051	1358250	0	0	0							1	1
G3__WT_Heat__CG__hyper__778	G3	WT	Heat	WT_Heat	CG	hyper	WT_Control	778	4	1364601	1364800	0	0	0							1	1
G3__WT_Heat__CG__hyper__779	G3	WT	Heat	WT_Heat	CG	hyper	WT_Control	779	4	1388351	1388550	0	0	0							1	1
G3__WT_Heat__CG__hyper__780	G3	WT	Heat	WT_Heat	CG	hyper	WT_Control	780	4	1502451	1502650	0	0	0							1	1
G3__WT_Heat__CG__hyper__781	G3	WT	Heat	WT_Heat	CG	hyper	WT_Control	781	4	1502551	1502750	0	0	0							1	1
G3__WT_Heat__CG__hyper__782	G3	WT	Heat	WT_Heat	CG	hyper	WT_Control	782	4	1506751	1506950	0	0	0							1	1
G3__WT_Heat__CG__hyper__783	G3	WT	Heat	WT_Heat	CG	hyper	WT_Control	783	4	1506801	1507000	0	0	0							1	1
G3__WT_Heat__CG__hyper__784	G3	WT	Heat	WT_Heat	CG	hyper	WT_Control	784	4	1644701	1644900	0	0	0							1	1
G3__WT_Heat__CG__hyper__785	G3	WT	Heat	WT_Heat	CG	hyper	WT_Control	785	4	1737801	1738000	0	0	0							1	1
G3__WT_Heat__CG__hyper__786	G3	WT	Heat	WT_Heat	CG	hyper	WT_Control	786	4	1862051	1862250	0	0	0							1	1
G3__WT_Heat__CG__hyper__787	G3	WT	Heat	WT_Heat	CG	hyper	WT_Control	787	4	1871151	1871350	0	0	0							1	1
G3__WT_Heat__CG__hyper__788	G3	WT	Heat	WT_Heat	CG	hyper	WT_Control	788	4	2032001	2032200	0	0	0							1	1
G3__WT_Heat__CG__hyper__789	G3	WT	Heat	WT_Heat	CG	hyper	WT_Control	789	4	2055651	2055850	0	0	0							1	1
G3__WT_Heat__CG__hyper__790	G3	WT	Heat	WT_Heat	CG	hyper	WT_Control	790	4	2233701	2233900	0	0	0							1	1
G3__WT_Heat__CG__hyper__791	G3	WT	Heat	WT_Heat	CG	hyper	WT_Control	791	4	2233751	2233950	0	0	0							1	1
G3__WT_Heat__CG__hyper__792	G3	WT	Heat	WT_Heat	CG	hyper	WT_Control	792	4	2233801	2234000	0	0	0							1	1
G3__WT_Heat__CG__hyper__793	G3	WT	Heat	WT_Heat	CG	hyper	WT_Control	793	4	2233851	2234050	0	0	0							1	1
G3__WT_Heat__CG__hyper__794	G3	WT	Heat	WT_Heat	CG	hyper	WT_Control	794	4	2238751	2238950	0	0	0							1	1
G3__WT_Heat__CG__hyper__795	G3	WT	Heat	WT_Heat	CG	hyper	WT_Control	795	4	2238801	2239000	0	0	0							1	1
G3__WT_Heat__CG__hyper__796	G3	WT	Heat	WT_Heat	CG	hyper	WT_Control	796	4	2315801	2316000	0	0	0							1	1
G3__WT_Heat__CG__hyper__797	G3	WT	Heat	WT_Heat	CG	hyper	WT_Control	797	4	2326551	2326750	0	0	0							1	1
G3__WT_Heat__CG__hyper__798	G3	WT	Heat	WT_Heat	CG	hyper	WT_Control	798	4	2345251	2345450	0	0	0							1	1
G3__WT_Heat__CG__hyper__799	G3	WT	Heat	WT_Heat	CG	hyper	WT_Control	799	4	2345301	2345500	0	0	0							1	1
G3__WT_Heat__CG__hyper__800	G3	WT	Heat	WT_Heat	CG	hyper	WT_Control	800	4	2388201	2388400	0	0	0							1	1
G3__WT_Heat__CG__hyper__801	G3	WT	Heat	WT_Heat	CG	hyper	WT_Control	801	4	2388251	2388450	0	0	0							1	1
G3__WT_Heat__CG__hyper__802	G3	WT	Heat	WT_Heat	CG	hyper	WT_Control	802	4	2393751	2393950	0	0	0							1	1
G3__WT_Heat__CG__hyper__803	G3	WT	Heat	WT_Heat	CG	hyper	WT_Control	803	4	2423601	2423800	0	0	0							1	1
G3__WT_Heat__CG__hyper__804	G3	WT	Heat	WT_Heat	CG	hyper	WT_Control	804	4	2436751	2436950	0	0	0							1	1
G3__WT_Heat__CG__hyper__805	G3	WT	Heat	WT_Heat	CG	hyper	WT_Control	805	4	2531901	2532100	0	0	0							1	1
G3__WT_Heat__CG__hyper__806	G3	WT	Heat	WT_Heat	CG	hyper	WT_Control	806	4	2637701	2637900	0	0	0							1	1
G3__WT_Heat__CG__hyper__807	G3	WT	Heat	WT_Heat	CG	hyper	WT_Control	807	4	2802501	2802700	0	0	0							1	1
G3__WT_Heat__CG__hyper__808	G3	WT	Heat	WT_Heat	CG	hyper	WT_Control	808	4	2806651	2806850	0	0	0							1	1
G3__WT_Heat__CG__hyper__809	G3	WT	Heat	WT_Heat	CG	hyper	WT_Control	809	4	2875251	2875450	0	0	0							1	1
G3__WT_Heat__CG__hyper__810	G3	WT	Heat	WT_Heat	CG	hyper	WT_Control	810	4	2875301	2875500	0	0	0							1	1
G3__WT_Heat__CG__hyper__811	G3	WT	Heat	WT_Heat	CG	hyper	WT_Control	811	4	3241251	3241450	0	0	0							1	1
G3__WT_Heat__CG__hyper__812	G3	WT	Heat	WT_Heat	CG	hyper	WT_Control	812	4	3241301	3241500	0	0	0							1	1
G3__WT_Heat__CG__hyper__813	G3	WT	Heat	WT_Heat	CG	hyper	WT_Control	813	4	3375251	3375450	0	0	0							1	1
G3__WT_Heat__CG__hyper__814	G3	WT	Heat	WT_Heat	CG	hyper	WT_Control	814	4	3766801	3767000	0	0	0							1	1
G3__WT_Heat__CG__hyper__815	G3	WT	Heat	WT_Heat	CG	hyper	WT_Control	815	4	3998701	3998900	0	0	0							1	1
G3__WT_Heat__CG__hyper__816	G3	WT	Heat	WT_Heat	CG	hyper	WT_Control	816	4	3998751	3998950	0	0	0							1	1
G3__WT_Heat__CG__hyper__817	G3	WT	Heat	WT_Heat	CG	hyper	WT_Control	817	4	3998801	3999000	0	0	0							1	1
G3__WT_Heat__CG__hyper__818	G3	WT	Heat	WT_Heat	CG	hyper	WT_Control	818	4	4202301	4202500	0	0	0							1	1
G3__WT_Heat__CG__hyper__819	G3	WT	Heat	WT_Heat	CG	hyper	WT_Control	819	4	4850251	4850450	0	0	0							1	1
G3__WT_Heat__CG__hyper__820	G3	WT	Heat	WT_Heat	CG	hyper	WT_Control	820	4	4850301	4850500	0	0	0							1	1
G3__WT_Heat__CG__hyper__821	G3	WT	Heat	WT_Heat	CG	hyper	WT_Control	821	4	4850351	4850550	0	0	0							1	1
G3__WT_Heat__CG__hyper__822	G3	WT	Heat	WT_Heat	CG	hyper	WT_Control	822	4	4881901	4882100	0	0	0							1	1
G3__WT_Heat__CG__hyper__823	G3	WT	Heat	WT_Heat	CG	hyper	WT_Control	823	4	4886101	4886300	0	0	0							1	1
G3__WT_Heat__CG__hyper__824	G3	WT	Heat	WT_Heat	CG	hyper	WT_Control	824	4	4888401	4888600	0	0	0							1	1
G3__WT_Heat__CG__hyper__825	G3	WT	Heat	WT_Heat	CG	hyper	WT_Control	825	4	4915201	4915400	0	0	0							1	1
G3__WT_Heat__CG__hyper__826	G3	WT	Heat	WT_Heat	CG	hyper	WT_Control	826	4	4915251	4915450	0	0	0							1	1
G3__WT_Heat__CG__hyper__827	G3	WT	Heat	WT_Heat	CG	hyper	WT_Control	827	4	4915301	4915500	0	0	0							1	1
G3__WT_Heat__CG__hyper__828	G3	WT	Heat	WT_Heat	CG	hyper	WT_Control	828	4	4995601	4995800	0	0	0							1	1
G3__WT_Heat__CG__hyper__829	G3	WT	Heat	WT_Heat	CG	hyper	WT_Control	829	4	5228251	5228450	0	0	0							1	1
G3__WT_Heat__CG__hyper__830	G3	WT	Heat	WT_Heat	CG	hyper	WT_Control	830	4	5228301	5228500	0	0	0							1	1
G3__WT_Heat__CG__hyper__831	G3	WT	Heat	WT_Heat	CG	hyper	WT_Control	831	4	5228351	5228550	0	0	0							1	1
G3__WT_Heat__CG__hyper__832	G3	WT	Heat	WT_Heat	CG	hyper	WT_Control	832	4	5228401	5228600	0	0	0							1	1
G3__WT_Heat__CG__hyper__833	G3	WT	Heat	WT_Heat	CG	hyper	WT_Control	833	4	5230651	5230850	0	0	0							1	1
G3__WT_Heat__CG__hyper__834	G3	WT	Heat	WT_Heat	CG	hyper	WT_Control	834	4	5271801	5272000	0	0	0							1	1
G3__WT_Heat__CG__hyper__835	G3	WT	Heat	WT_Heat	CG	hyper	WT_Control	835	4	5271851	5272050	0	0	0							1	1
G3__WT_Heat__CG__hyper__836	G3	WT	Heat	WT_Heat	CG	hyper	WT_Control	836	4	5291701	5291900	0	0	0							1	1
G3__WT_Heat__CG__hyper__837	G3	WT	Heat	WT_Heat	CG	hyper	WT_Control	837	4	5338951	5339150	0	0	0							1	1
G3__WT_Heat__CG__hyper__838	G3	WT	Heat	WT_Heat	CG	hyper	WT_Control	838	4	5386151	5386350	0	0	0							1	1
G3__WT_Heat__CG__hyper__839	G3	WT	Heat	WT_Heat	CG	hyper	WT_Control	839	4	5386201	5386400	0	0	0							1	1
G3__WT_Heat__CG__hyper__840	G3	WT	Heat	WT_Heat	CG	hyper	WT_Control	840	4	5419001	5419200	0	0	0							1	1
G3__WT_Heat__CG__hyper__841	G3	WT	Heat	WT_Heat	CG	hyper	WT_Control	841	4	5419151	5419350	0	0	0							1	1
G3__WT_Heat__CG__hyper__842	G3	WT	Heat	WT_Heat	CG	hyper	WT_Control	842	4	5444651	5444850	0	0	0							1	1
G3__WT_Heat__CG__hyper__843	G3	WT	Heat	WT_Heat	CG	hyper	WT_Control	843	4	5444701	5444900	0	0	0							1	1
G3__WT_Heat__CG__hyper__844	G3	WT	Heat	WT_Heat	CG	hyper	WT_Control	844	4	5546201	5546400	0	0	0							1	1
G3__WT_Heat__CG__hyper__845	G3	WT	Heat	WT_Heat	CG	hyper	WT_Control	845	4	5615301	5615500	0	0	0							1	1
G3__WT_Heat__CG__hyper__846	G3	WT	Heat	WT_Heat	CG	hyper	WT_Control	846	4	5615351	5615550	0	0	0							1	1
G3__WT_Heat__CG__hyper__847	G3	WT	Heat	WT_Heat	CG	hyper	WT_Control	847	4	5615451	5615650	0	0	0							1	1
G3__WT_Heat__CG__hyper__848	G3	WT	Heat	WT_Heat	CG	hyper	WT_Control	848	4	5638751	5638950	0	0	0							1	1
G3__WT_Heat__CG__hyper__849	G3	WT	Heat	WT_Heat	CG	hyper	WT_Control	849	4	5638851	5639050	0	0	0							1	1
G3__WT_Heat__CG__hyper__850	G3	WT	Heat	WT_Heat	CG	hyper	WT_Control	850	4	5639151	5639350	0	0	0							1	1
G3__WT_Heat__CG__hyper__851	G3	WT	Heat	WT_Heat	CG	hyper	WT_Control	851	4	5710101	5710300	0	0	0							1	1
G3__WT_Heat__CG__hyper__852	G3	WT	Heat	WT_Heat	CG	hyper	WT_Control	852	4	5710151	5710350	0	0	0							1	1
G3__WT_Heat__CG__hyper__853	G3	WT	Heat	WT_Heat	CG	hyper	WT_Control	853	4	5790201	5790400	0	0	0							1	1
G3__WT_Heat__CG__hyper__854	G3	WT	Heat	WT_Heat	CG	hyper	WT_Control	854	4	5790251	5790450	0	0	0							1	1
G3__WT_Heat__CG__hyper__855	G3	WT	Heat	WT_Heat	CG	hyper	WT_Control	855	4	5790301	5790500	0	0	0							1	1
G3__WT_Heat__CG__hyper__856	G3	WT	Heat	WT_Heat	CG	hyper	WT_Control	856	4	5790351	5790550	0	0	0							1	1
G3__WT_Heat__CG__hyper__857	G3	WT	Heat	WT_Heat	CG	hyper	WT_Control	857	4	5803251	5803450	0	0	0							1	1
G3__WT_Heat__CG__hyper__858	G3	WT	Heat	WT_Heat	CG	hyper	WT_Control	858	4	5850201	5850400	0	0	0							1	1
G3__WT_Heat__CG__hyper__859	G3	WT	Heat	WT_Heat	CG	hyper	WT_Control	859	4	5850251	5850450	0	0	0							1	1
G3__WT_Heat__CG__hyper__860	G3	WT	Heat	WT_Heat	CG	hyper	WT_Control	860	4	5857101	5857300	0	0	0							1	1
G3__WT_Heat__CG__hyper__861	G3	WT	Heat	WT_Heat	CG	hyper	WT_Control	861	4	5857351	5857550	0	0	0							1	1
G3__WT_Heat__CG__hyper__862	G3	WT	Heat	WT_Heat	CG	hyper	WT_Control	862	4	5864201	5864400	0	0	0							1	1
G3__WT_Heat__CG__hyper__863	G3	WT	Heat	WT_Heat	CG	hyper	WT_Control	863	4	5872701	5872900	0	0	0							1	1
G3__WT_Heat__CG__hyper__864	G3	WT	Heat	WT_Heat	CG	hyper	WT_Control	864	4	5879401	5879600	0	0	0							1	1
G3__WT_Heat__CG__hyper__865	G3	WT	Heat	WT_Heat	CG	hyper	WT_Control	865	4	5900401	5900600	0	0	0							1	1
G3__WT_Heat__CG__hyper__866	G3	WT	Heat	WT_Heat	CG	hyper	WT_Control	866	4	6017051	6017250	0	0	0							1	1
G3__WT_Heat__CG__hyper__867	G3	WT	Heat	WT_Heat	CG	hyper	WT_Control	867	4	6072701	6072900	0	0	0							1	1
G3__WT_Heat__CG__hyper__868	G3	WT	Heat	WT_Heat	CG	hyper	WT_Control	868	4	6072751	6072950	0	0	0							1	1
G3__WT_Heat__CG__hyper__869	G3	WT	Heat	WT_Heat	CG	hyper	WT_Control	869	4	6166551	6166750	0	0	0							1	1
G3__WT_Heat__CG__hyper__870	G3	WT	Heat	WT_Heat	CG	hyper	WT_Control	870	4	6227301	6227500	0	0	0							1	1
G3__WT_Heat__CG__hyper__871	G3	WT	Heat	WT_Heat	CG	hyper	WT_Control	871	4	6315601	6315800	0	0	0							1	1
G3__WT_Heat__CG__hyper__872	G3	WT	Heat	WT_Heat	CG	hyper	WT_Control	872	4	6361801	6362000	0	0	0							1	1
G3__WT_Heat__CG__hyper__873	G3	WT	Heat	WT_Heat	CG	hyper	WT_Control	873	4	6361851	6362050	0	0	0							1	1
G3__WT_Heat__CG__hyper__874	G3	WT	Heat	WT_Heat	CG	hyper	WT_Control	874	4	6361901	6362100	0	0	0							1	1
G3__WT_Heat__CG__hyper__875	G3	WT	Heat	WT_Heat	CG	hyper	WT_Control	875	4	6361951	6362150	0	0	0							1	1
G3__WT_Heat__CG__hyper__876	G3	WT	Heat	WT_Heat	CG	hyper	WT_Control	876	4	6362051	6362250	0	0	0							1	1
G3__WT_Heat__CG__hyper__877	G3	WT	Heat	WT_Heat	CG	hyper	WT_Control	877	4	6362101	6362300	0	0	0							1	1
G3__WT_Heat__CG__hyper__878	G3	WT	Heat	WT_Heat	CG	hyper	WT_Control	878	4	6362151	6362350	0	0	0							1	1
G3__WT_Heat__CG__hyper__879	G3	WT	Heat	WT_Heat	CG	hyper	WT_Control	879	4	6536601	6536800	0	0	0							1	1
G3__WT_Heat__CG__hyper__880	G3	WT	Heat	WT_Heat	CG	hyper	WT_Control	880	4	6536651	6536850	0	0	0							1	1
G3__WT_Heat__CG__hyper__881	G3	WT	Heat	WT_Heat	CG	hyper	WT_Control	881	4	6536701	6536900	0	0	0							1	1
G3__WT_Heat__CG__hyper__882	G3	WT	Heat	WT_Heat	CG	hyper	WT_Control	882	4	6556201	6556400	0	0	0							1	1
G3__WT_Heat__CG__hyper__883	G3	WT	Heat	WT_Heat	CG	hyper	WT_Control	883	4	6708351	6708550	0	0	0							1	1
G3__WT_Heat__CG__hyper__884	G3	WT	Heat	WT_Heat	CG	hyper	WT_Control	884	4	6730601	6730800	0	0	0							1	1
G3__WT_Heat__CG__hyper__885	G3	WT	Heat	WT_Heat	CG	hyper	WT_Control	885	4	6730651	6730850	0	0	0							1	1
G3__WT_Heat__CG__hyper__886	G3	WT	Heat	WT_Heat	CG	hyper	WT_Control	886	4	6863501	6863700	0	0	0							1	1
G3__WT_Heat__CG__hyper__887	G3	WT	Heat	WT_Heat	CG	hyper	WT_Control	887	4	6972401	6972600	0	0	0							1	1
G3__WT_Heat__CG__hyper__888	G3	WT	Heat	WT_Heat	CG	hyper	WT_Control	888	4	7125651	7125850	0	0	0							1	1
G3__WT_Heat__CG__hyper__889	G3	WT	Heat	WT_Heat	CG	hyper	WT_Control	889	4	7420151	7420350	0	0	0							1	1
G3__WT_Heat__CG__hyper__890	G3	WT	Heat	WT_Heat	CG	hyper	WT_Control	890	4	7559701	7559900	0	0	0							1	1
G3__WT_Heat__CG__hyper__891	G3	WT	Heat	WT_Heat	CG	hyper	WT_Control	891	4	7607901	7608100	0	0	0							1	1
G3__WT_Heat__CG__hyper__892	G3	WT	Heat	WT_Heat	CG	hyper	WT_Control	892	4	7607951	7608150	0	0	0							1	1
G3__WT_Heat__CG__hyper__893	G3	WT	Heat	WT_Heat	CG	hyper	WT_Control	893	4	7727001	7727200	0	0	0							1	1
G3__WT_Heat__CG__hyper__894	G3	WT	Heat	WT_Heat	CG	hyper	WT_Control	894	4	7971101	7971300	0	0	0							1	1
G3__WT_Heat__CG__hyper__895	G3	WT	Heat	WT_Heat	CG	hyper	WT_Control	895	4	8040151	8040350	0	0	0							1	1
G3__WT_Heat__CG__hyper__896	G3	WT	Heat	WT_Heat	CG	hyper	WT_Control	896	4	8044751	8044950	0	0	0							1	1
G3__WT_Heat__CG__hyper__897	G3	WT	Heat	WT_Heat	CG	hyper	WT_Control	897	4	8044801	8045000	0	0	0							1	1
G3__WT_Heat__CG__hyper__898	G3	WT	Heat	WT_Heat	CG	hyper	WT_Control	898	4	8292551	8292750	0	0	0							1	1
G3__WT_Heat__CG__hyper__899	G3	WT	Heat	WT_Heat	CG	hyper	WT_Control	899	4	8292601	8292800	0	0	0							1	1
G3__WT_Heat__CG__hyper__900	G3	WT	Heat	WT_Heat	CG	hyper	WT_Control	900	4	8294851	8295050	0	0	0							1	1
G3__WT_Heat__CG__hyper__901	G3	WT	Heat	WT_Heat	CG	hyper	WT_Control	901	4	8364501	8364700	0	0	0							1	1
G3__WT_Heat__CG__hyper__902	G3	WT	Heat	WT_Heat	CG	hyper	WT_Control	902	4	8367501	8367700	0	0	0							1	1
G3__WT_Heat__CG__hyper__903	G3	WT	Heat	WT_Heat	CG	hyper	WT_Control	903	4	8555351	8555550	0	0	0							1	1
G3__WT_Heat__CG__hyper__904	G3	WT	Heat	WT_Heat	CG	hyper	WT_Control	904	4	8638451	8638650	0	0	0							1	1
G3__WT_Heat__CG__hyper__905	G3	WT	Heat	WT_Heat	CG	hyper	WT_Control	905	4	8873601	8873800	0	0	0							1	1
G3__WT_Heat__CG__hyper__906	G3	WT	Heat	WT_Heat	CG	hyper	WT_Control	906	4	8953451	8953650	0	0	0							1	1
G3__WT_Heat__CG__hyper__907	G3	WT	Heat	WT_Heat	CG	hyper	WT_Control	907	4	9075251	9075450	0	0	0							1	1
G3__WT_Heat__CG__hyper__908	G3	WT	Heat	WT_Heat	CG	hyper	WT_Control	908	4	9075301	9075500	0	0	0							1	1
G3__WT_Heat__CG__hyper__909	G3	WT	Heat	WT_Heat	CG	hyper	WT_Control	909	4	9075351	9075550	0	0	0							1	1
G3__WT_Heat__CG__hyper__910	G3	WT	Heat	WT_Heat	CG	hyper	WT_Control	910	4	9618951	9619150	0	0	0							1	1
G3__WT_Heat__CG__hyper__911	G3	WT	Heat	WT_Heat	CG	hyper	WT_Control	911	4	9785851	9786050	0	0	0							1	1
G3__WT_Heat__CG__hyper__912	G3	WT	Heat	WT_Heat	CG	hyper	WT_Control	912	4	10088101	10088300	0	0	0							1	1
G3__WT_Heat__CG__hyper__913	G3	WT	Heat	WT_Heat	CG	hyper	WT_Control	913	4	10088151	10088350	0	0	0							1	1
G3__WT_Heat__CG__hyper__914	G3	WT	Heat	WT_Heat	CG	hyper	WT_Control	914	4	10088201	10088400	0	0	0							1	1
G3__WT_Heat__CG__hyper__915	G3	WT	Heat	WT_Heat	CG	hyper	WT_Control	915	4	10157051	10157250	0	0	0							1	1
G3__WT_Heat__CG__hyper__916	G3	WT	Heat	WT_Heat	CG	hyper	WT_Control	916	4	10157101	10157300	0	0	0							1	1
G3__WT_Heat__CG__hyper__917	G3	WT	Heat	WT_Heat	CG	hyper	WT_Control	917	4	10157201	10157400	0	0	0							1	1
G3__WT_Heat__CG__hyper__918	G3	WT	Heat	WT_Heat	CG	hyper	WT_Control	918	4	10157251	10157450	0	0	0							1	1
G3__WT_Heat__CG__hyper__919	G3	WT	Heat	WT_Heat	CG	hyper	WT_Control	919	4	10157301	10157500	0	0	0							1	1
G3__WT_Heat__CG__hyper__920	G3	WT	Heat	WT_Heat	CG	hyper	WT_Control	920	4	10408151	10408350	0	0	0							1	1
G3__WT_Heat__CG__hyper__921	G3	WT	Heat	WT_Heat	CG	hyper	WT_Control	921	4	10408201	10408400	0	0	0							1	1
G3__WT_Heat__CG__hyper__922	G3	WT	Heat	WT_Heat	CG	hyper	WT_Control	922	4	10668801	10669000	0	0	0							1	1
G3__WT_Heat__CG__hyper__923	G3	WT	Heat	WT_Heat	CG	hyper	WT_Control	923	4	10671601	10671800	0	0	0							1	1
G3__WT_Heat__CG__hyper__924	G3	WT	Heat	WT_Heat	CG	hyper	WT_Control	924	4	11052101	11052300	0	0	0							1	1
G3__WT_Heat__CG__hyper__925	G3	WT	Heat	WT_Heat	CG	hyper	WT_Control	925	4	11052151	11052350	0	0	0							1	1
G3__WT_Heat__CG__hyper__926	G3	WT	Heat	WT_Heat	CG	hyper	WT_Control	926	4	11052201	11052400	0	0	0							1	1
G3__WT_Heat__CG__hyper__927	G3	WT	Heat	WT_Heat	CG	hyper	WT_Control	927	4	11052251	11052450	0	0	0							1	1
G3__WT_Heat__CG__hyper__928	G3	WT	Heat	WT_Heat	CG	hyper	WT_Control	928	4	11052301	11052500	0	0	0							1	1
G3__WT_Heat__CG__hyper__929	G3	WT	Heat	WT_Heat	CG	hyper	WT_Control	929	4	11052351	11052550	0	0	0							1	1
G3__WT_Heat__CG__hyper__930	G3	WT	Heat	WT_Heat	CG	hyper	WT_Control	930	4	11052401	11052600	0	0	0							1	1
G3__WT_Heat__CG__hyper__931	G3	WT	Heat	WT_Heat	CG	hyper	WT_Control	931	4	11052451	11052650	0	0	0							1	1
G3__WT_Heat__CG__hyper__932	G3	WT	Heat	WT_Heat	CG	hyper	WT_Control	932	4	11052501	11052700	0	0	0							1	1
G3__WT_Heat__CG__hyper__933	G3	WT	Heat	WT_Heat	CG	hyper	WT_Control	933	4	11052551	11052750	0	0	0							1	1
G3__WT_Heat__CG__hyper__934	G3	WT	Heat	WT_Heat	CG	hyper	WT_Control	934	4	11055351	11055550	0	0	0							1	1
G3__WT_Heat__CG__hyper__935	G3	WT	Heat	WT_Heat	CG	hyper	WT_Control	935	4	11055401	11055600	0	0	0							1	1
G3__WT_Heat__CG__hyper__936	G3	WT	Heat	WT_Heat	CG	hyper	WT_Control	936	4	11055451	11055650	0	0	0							1	1
G3__WT_Heat__CG__hyper__937	G3	WT	Heat	WT_Heat	CG	hyper	WT_Control	937	4	11055501	11055700	0	0	0							1	1
G3__WT_Heat__CG__hyper__938	G3	WT	Heat	WT_Heat	CG	hyper	WT_Control	938	4	11055551	11055750	0	0	0							1	1
G3__WT_Heat__CG__hyper__939	G3	WT	Heat	WT_Heat	CG	hyper	WT_Control	939	4	11055601	11055800	0	0	0							1	1
G3__WT_Heat__CG__hyper__940	G3	WT	Heat	WT_Heat	CG	hyper	WT_Control	940	4	11055651	11055850	0	0	0							1	1
G3__WT_Heat__CG__hyper__941	G3	WT	Heat	WT_Heat	CG	hyper	WT_Control	941	4	11055701	11055900	0	0	0							1	1
G3__WT_Heat__CG__hyper__942	G3	WT	Heat	WT_Heat	CG	hyper	WT_Control	942	4	11101351	11101550	0	0	0							1	1
G3__WT_Heat__CG__hyper__943	G3	WT	Heat	WT_Heat	CG	hyper	WT_Control	943	4	11496801	11497000	0	0	0							1	1
G3__WT_Heat__CG__hyper__944	G3	WT	Heat	WT_Heat	CG	hyper	WT_Control	944	4	12073851	12074050	0	0	0							1	1
G3__WT_Heat__CG__hyper__945	G3	WT	Heat	WT_Heat	CG	hyper	WT_Control	945	4	12119201	12119400	0	0	0							1	1
G3__WT_Heat__CG__hyper__946	G3	WT	Heat	WT_Heat	CG	hyper	WT_Control	946	4	12119351	12119550	0	0	0							1	1
G3__WT_Heat__CG__hyper__947	G3	WT	Heat	WT_Heat	CG	hyper	WT_Control	947	4	12122151	12122350	0	0	0							1	1
G3__WT_Heat__CG__hyper__948	G3	WT	Heat	WT_Heat	CG	hyper	WT_Control	948	4	12149401	12149600	0	0	0							1	1
G3__WT_Heat__CG__hyper__949	G3	WT	Heat	WT_Heat	CG	hyper	WT_Control	949	4	12149451	12149650	0	0	0							1	1
G3__WT_Heat__CG__hyper__950	G3	WT	Heat	WT_Heat	CG	hyper	WT_Control	950	4	12149501	12149700	0	0	0							1	1
G3__WT_Heat__CG__hyper__951	G3	WT	Heat	WT_Heat	CG	hyper	WT_Control	951	4	12619751	12619950	0	0	0							1	1
G3__WT_Heat__CG__hyper__952	G3	WT	Heat	WT_Heat	CG	hyper	WT_Control	952	4	12652801	12653000	0	0	0							1	1
G3__WT_Heat__CG__hyper__953	G3	WT	Heat	WT_Heat	CG	hyper	WT_Control	953	4	12691201	12691400	0	0	0							1	1
G3__WT_Heat__CG__hyper__954	G3	WT	Heat	WT_Heat	CG	hyper	WT_Control	954	4	12714001	12714200	0	0	0							1	1
G3__WT_Heat__CG__hyper__955	G3	WT	Heat	WT_Heat	CG	hyper	WT_Control	955	4	12714051	12714250	0	0	0							1	1
G3__WT_Heat__CG__hyper__956	G3	WT	Heat	WT_Heat	CG	hyper	WT_Control	956	4	12714101	12714300	0	0	0							1	1
G3__WT_Heat__CG__hyper__957	G3	WT	Heat	WT_Heat	CG	hyper	WT_Control	957	4	12714151	12714350	0	0	0							1	1
G3__WT_Heat__CG__hyper__958	G3	WT	Heat	WT_Heat	CG	hyper	WT_Control	958	4	12788801	12789000	0	0	0							1	1
G3__WT_Heat__CG__hyper__959	G3	WT	Heat	WT_Heat	CG	hyper	WT_Control	959	4	12788851	12789050	0	0	0							1	1
G3__WT_Heat__CG__hyper__960	G3	WT	Heat	WT_Heat	CG	hyper	WT_Control	960	4	13035501	13035700	0	0	0							1	1
G3__WT_Heat__CG__hyper__961	G3	WT	Heat	WT_Heat	CG	hyper	WT_Control	961	4	13089901	13090100	0	0	0							1	1
G3__WT_Heat__CG__hyper__962	G3	WT	Heat	WT_Heat	CG	hyper	WT_Control	962	4	13118301	13118500	0	0	0							1	1
G3__WT_Heat__CG__hyper__963	G3	WT	Heat	WT_Heat	CG	hyper	WT_Control	963	4	13418251	13418450	0	0	0							1	1
G3__WT_Heat__CG__hyper__964	G3	WT	Heat	WT_Heat	CG	hyper	WT_Control	964	4	13418301	13418500	0	0	0							1	1
G3__WT_Heat__CG__hyper__965	G3	WT	Heat	WT_Heat	CG	hyper	WT_Control	965	4	13473151	13473350	0	0	0							1	1
G3__WT_Heat__CG__hyper__966	G3	WT	Heat	WT_Heat	CG	hyper	WT_Control	966	4	13490351	13490550	0	0	0							1	1
G3__WT_Heat__CG__hyper__967	G3	WT	Heat	WT_Heat	CG	hyper	WT_Control	967	4	13622451	13622650	0	0	0							1	1
G3__WT_Heat__CG__hyper__968	G3	WT	Heat	WT_Heat	CG	hyper	WT_Control	968	4	13626501	13626700	0	0	0							1	1
G3__WT_Heat__CG__hyper__969	G3	WT	Heat	WT_Heat	CG	hyper	WT_Control	969	4	13849451	13849650	0	0	0							1	1
G3__WT_Heat__CG__hyper__970	G3	WT	Heat	WT_Heat	CG	hyper	WT_Control	970	4	14908551	14908750	0	0	0							1	1
G3__WT_Heat__CG__hyper__971	G3	WT	Heat	WT_Heat	CG	hyper	WT_Control	971	4	15011951	15012150	0	0	0							1	1
G3__WT_Heat__CG__hyper__972	G3	WT	Heat	WT_Heat	CG	hyper	WT_Control	972	4	15175001	15175200	0	0	0							1	1
G3__WT_Heat__CG__hyper__973	G3	WT	Heat	WT_Heat	CG	hyper	WT_Control	973	4	15442101	15442300	0	0	0							1	1
G3__WT_Heat__CG__hyper__974	G3	WT	Heat	WT_Heat	CG	hyper	WT_Control	974	4	15505551	15505750	0	0	0							1	1
G3__WT_Heat__CG__hyper__975	G3	WT	Heat	WT_Heat	CG	hyper	WT_Control	975	4	15505601	15505800	0	0	0							1	1
G3__WT_Heat__CG__hyper__976	G3	WT	Heat	WT_Heat	CG	hyper	WT_Control	976	4	15651351	15651550	0	0	0							1	1
G3__WT_Heat__CG__hyper__977	G3	WT	Heat	WT_Heat	CG	hyper	WT_Control	977	4	16328201	16328400	0	0	0							1	1
G3__WT_Heat__CG__hyper__978	G3	WT	Heat	WT_Heat	CG	hyper	WT_Control	978	4	16435851	16436050	0	0	0							1	1
G3__WT_Heat__CG__hyper__979	G3	WT	Heat	WT_Heat	CG	hyper	WT_Control	979	4	16555301	16555500	0	0	0							1	1
G3__WT_Heat__CG__hyper__980	G3	WT	Heat	WT_Heat	CG	hyper	WT_Control	980	4	16683401	16683600	0	0	0							1	1
G3__WT_Heat__CG__hyper__981	G3	WT	Heat	WT_Heat	CG	hyper	WT_Control	981	4	17077001	17077200	0	0	0							1	1
G3__WT_Heat__CG__hyper__982	G3	WT	Heat	WT_Heat	CG	hyper	WT_Control	982	4	17077051	17077250	0	0	0							1	1
G3__WT_Heat__CG__hyper__983	G3	WT	Heat	WT_Heat	CG	hyper	WT_Control	983	4	17077101	17077300	0	0	0							1	1
G3__WT_Heat__CG__hyper__984	G3	WT	Heat	WT_Heat	CG	hyper	WT_Control	984	4	17789251	17789450	0	0	0							1	1
G3__WT_Heat__CG__hyper__985	G3	WT	Heat	WT_Heat	CG	hyper	WT_Control	985	4	17789301	17789500	0	0	0							1	1
G3__WT_Heat__CG__hyper__986	G3	WT	Heat	WT_Heat	CG	hyper	WT_Control	986	4	18026701	18026900	0	0	0							1	1
G3__WT_Heat__CG__hyper__987	G3	WT	Heat	WT_Heat	CG	hyper	WT_Control	987	4	18196401	18196600	0	0	0							1	1
G3__WT_Heat__CG__hyper__988	G3	WT	Heat	WT_Heat	CG	hyper	WT_Control	988	4	18196451	18196650	0	0	0							1	1
G3__WT_Heat__CG__hyper__989	G3	WT	Heat	WT_Heat	CG	hyper	WT_Control	989	4	18367651	18367850	0	0	0							1	1
G3__WT_Heat__CG__hyper__990	G3	WT	Heat	WT_Heat	CG	hyper	WT_Control	990	4	18367701	18367900	0	0	0							1	1
G3__WT_Heat__CG__hyper__991	G3	WT	Heat	WT_Heat	CG	hyper	WT_Control	991	4	18375701	18375900	0	0	0							1	1
G3__WT_Heat__CG__hyper__992	G3	WT	Heat	WT_Heat	CG	hyper	WT_Control	992	4	18473951	18474150	0	0	0							1	1
G3__WT_Heat__CG__hyper__993	G3	WT	Heat	WT_Heat	CG	hyper	WT_Control	993	4	18474001	18474200	0	0	0							1	1
G3__WT_Heat__CG__hyper__994	G3	WT	Heat	WT_Heat	CG	hyper	WT_Control	994	5	262001	262200	0	0	0							1	1
G3__WT_Heat__CG__hyper__995	G3	WT	Heat	WT_Heat	CG	hyper	WT_Control	995	5	807751	807950	0	0	0							1	1
G3__WT_Heat__CG__hyper__996	G3	WT	Heat	WT_Heat	CG	hyper	WT_Control	996	5	1162501	1162700	0	0	0							1	1
G3__WT_Heat__CG__hyper__997	G3	WT	Heat	WT_Heat	CG	hyper	WT_Control	997	5	1339101	1339300	0	0	0							1	1
G3__WT_Heat__CG__hyper__998	G3	WT	Heat	WT_Heat	CG	hyper	WT_Control	998	5	2035101	2035300	0	0	0							1	1
G3__WT_Heat__CG__hyper__999	G3	WT	Heat	WT_Heat	CG	hyper	WT_Control	999	5	2228951	2229150	0	0	0							1	1
G3__WT_Heat__CG__hyper__1000	G3	WT	Heat	WT_Heat	CG	hyper	WT_Control	1000	5	2401601	2401800	0	0	0							1	1
G3__WT_Heat__CG__hyper__1001	G3	WT	Heat	WT_Heat	CG	hyper	WT_Control	1001	5	2402201	2402400	0	0	0							1	1
G3__WT_Heat__CG__hyper__1002	G3	WT	Heat	WT_Heat	CG	hyper	WT_Control	1002	5	3619851	3620050	0	0	0							1	1
G3__WT_Heat__CG__hyper__1003	G3	WT	Heat	WT_Heat	CG	hyper	WT_Control	1003	5	3619901	3620100	0	0	0							1	1
G3__WT_Heat__CG__hyper__1004	G3	WT	Heat	WT_Heat	CG	hyper	WT_Control	1004	5	3834701	3834900	0	0	0							1	1
G3__WT_Heat__CG__hyper__1005	G3	WT	Heat	WT_Heat	CG	hyper	WT_Control	1005	5	4210401	4210600	0	0	0							1	1
G3__WT_Heat__CG__hyper__1006	G3	WT	Heat	WT_Heat	CG	hyper	WT_Control	1006	5	4210451	4210650	0	0	0							1	1
G3__WT_Heat__CG__hyper__1007	G3	WT	Heat	WT_Heat	CG	hyper	WT_Control	1007	5	4269101	4269300	0	0	0							1	1
G3__WT_Heat__CG__hyper__1008	G3	WT	Heat	WT_Heat	CG	hyper	WT_Control	1008	5	4389251	4389450	0	0	0							1	1
G3__WT_Heat__CG__hyper__1009	G3	WT	Heat	WT_Heat	CG	hyper	WT_Control	1009	5	4411001	4411200	0	0	0							1	1
G3__WT_Heat__CG__hyper__1010	G3	WT	Heat	WT_Heat	CG	hyper	WT_Control	1010	5	4411051	4411250	0	0	0							1	1
G3__WT_Heat__CG__hyper__1011	G3	WT	Heat	WT_Heat	CG	hyper	WT_Control	1011	5	4414951	4415150	0	0	0							1	1
G3__WT_Heat__CG__hyper__1012	G3	WT	Heat	WT_Heat	CG	hyper	WT_Control	1012	5	4429951	4430150	0	0	0							1	1
G3__WT_Heat__CG__hyper__1013	G3	WT	Heat	WT_Heat	CG	hyper	WT_Control	1013	5	4446151	4446350	0	0	0							1	1
G3__WT_Heat__CG__hyper__1014	G3	WT	Heat	WT_Heat	CG	hyper	WT_Control	1014	5	4838251	4838450	0	0	0							1	1
G3__WT_Heat__CG__hyper__1015	G3	WT	Heat	WT_Heat	CG	hyper	WT_Control	1015	5	5539851	5540050	0	0	0							1	1
G3__WT_Heat__CG__hyper__1016	G3	WT	Heat	WT_Heat	CG	hyper	WT_Control	1016	5	5859301	5859500	0	0	0							1	1
G3__WT_Heat__CG__hyper__1017	G3	WT	Heat	WT_Heat	CG	hyper	WT_Control	1017	5	5859351	5859550	0	0	0							1	1
G3__WT_Heat__CG__hyper__1018	G3	WT	Heat	WT_Heat	CG	hyper	WT_Control	1018	5	5891651	5891850	0	0	0							1	1
G3__WT_Heat__CG__hyper__1019	G3	WT	Heat	WT_Heat	CG	hyper	WT_Control	1019	5	6082401	6082600	0	0	0							1	1
G3__WT_Heat__CG__hyper__1020	G3	WT	Heat	WT_Heat	CG	hyper	WT_Control	1020	5	6082451	6082650	0	0	0							1	1
G3__WT_Heat__CG__hyper__1021	G3	WT	Heat	WT_Heat	CG	hyper	WT_Control	1021	5	6082501	6082700	0	0	0							1	1
G3__WT_Heat__CG__hyper__1022	G3	WT	Heat	WT_Heat	CG	hyper	WT_Control	1022	5	6082551	6082750	0	0	0							1	1
G3__WT_Heat__CG__hyper__1023	G3	WT	Heat	WT_Heat	CG	hyper	WT_Control	1023	5	6319701	6319900	0	0	0							1	1
G3__WT_Heat__CG__hyper__1024	G3	WT	Heat	WT_Heat	CG	hyper	WT_Control	1024	5	6319751	6319950	0	0	0							1	1
G3__WT_Heat__CG__hyper__1025	G3	WT	Heat	WT_Heat	CG	hyper	WT_Control	1025	5	6468951	6469150	0	0	0							1	1
G3__WT_Heat__CG__hyper__1026	G3	WT	Heat	WT_Heat	CG	hyper	WT_Control	1026	5	6701551	6701750	0	0	0							1	1
G3__WT_Heat__CG__hyper__1027	G3	WT	Heat	WT_Heat	CG	hyper	WT_Control	1027	5	7235551	7235750	0	0	0							1	1
G3__WT_Heat__CG__hyper__1028	G3	WT	Heat	WT_Heat	CG	hyper	WT_Control	1028	5	7281001	7281200	0	0	0							1	1
G3__WT_Heat__CG__hyper__1029	G3	WT	Heat	WT_Heat	CG	hyper	WT_Control	1029	5	7377901	7378100	0	0	0							1	1
G3__WT_Heat__CG__hyper__1030	G3	WT	Heat	WT_Heat	CG	hyper	WT_Control	1030	5	7431251	7431450	0	0	0							1	1
G3__WT_Heat__CG__hyper__1031	G3	WT	Heat	WT_Heat	CG	hyper	WT_Control	1031	5	7508651	7508850	0	0	0							1	1
G3__WT_Heat__CG__hyper__1032	G3	WT	Heat	WT_Heat	CG	hyper	WT_Control	1032	5	7508701	7508900	0	0	0							1	1
G3__WT_Heat__CG__hyper__1033	G3	WT	Heat	WT_Heat	CG	hyper	WT_Control	1033	5	7508751	7508950	0	0	0							1	1
G3__WT_Heat__CG__hyper__1034	G3	WT	Heat	WT_Heat	CG	hyper	WT_Control	1034	5	7782851	7783050	0	0	0							1	1
G3__WT_Heat__CG__hyper__1035	G3	WT	Heat	WT_Heat	CG	hyper	WT_Control	1035	5	7796951	7797150	0	0	0							1	1
G3__WT_Heat__CG__hyper__1036	G3	WT	Heat	WT_Heat	CG	hyper	WT_Control	1036	5	7923651	7923850	0	0	0							1	1
G3__WT_Heat__CG__hyper__1037	G3	WT	Heat	WT_Heat	CG	hyper	WT_Control	1037	5	7923701	7923900	0	0	0							1	1
G3__WT_Heat__CG__hyper__1038	G3	WT	Heat	WT_Heat	CG	hyper	WT_Control	1038	5	8361651	8361850	0	0	0							1	1
G3__WT_Heat__CG__hyper__1039	G3	WT	Heat	WT_Heat	CG	hyper	WT_Control	1039	5	8361701	8361900	0	0	0							1	1
G3__WT_Heat__CG__hyper__1040	G3	WT	Heat	WT_Heat	CG	hyper	WT_Control	1040	5	8399151	8399350	0	0	0							1	1
G3__WT_Heat__CG__hyper__1041	G3	WT	Heat	WT_Heat	CG	hyper	WT_Control	1041	5	8404151	8404350	0	0	0							1	1
G3__WT_Heat__CG__hyper__1042	G3	WT	Heat	WT_Heat	CG	hyper	WT_Control	1042	5	8440651	8440850	0	0	0							1	1
G3__WT_Heat__CG__hyper__1043	G3	WT	Heat	WT_Heat	CG	hyper	WT_Control	1043	5	8593201	8593400	0	0	0							1	1
G3__WT_Heat__CG__hyper__1044	G3	WT	Heat	WT_Heat	CG	hyper	WT_Control	1044	5	8593251	8593450	0	0	0							1	1
G3__WT_Heat__CG__hyper__1045	G3	WT	Heat	WT_Heat	CG	hyper	WT_Control	1045	5	8630801	8631000	0	0	0							1	1
G3__WT_Heat__CG__hyper__1046	G3	WT	Heat	WT_Heat	CG	hyper	WT_Control	1046	5	8630851	8631050	0	0	0							1	1
G3__WT_Heat__CG__hyper__1047	G3	WT	Heat	WT_Heat	CG	hyper	WT_Control	1047	5	8664351	8664550	0	0	0							1	1
G3__WT_Heat__CG__hyper__1048	G3	WT	Heat	WT_Heat	CG	hyper	WT_Control	1048	5	8664401	8664600	0	0	0							1	1
G3__WT_Heat__CG__hyper__1049	G3	WT	Heat	WT_Heat	CG	hyper	WT_Control	1049	5	8733751	8733950	0	0	0							1	1
G3__WT_Heat__CG__hyper__1050	G3	WT	Heat	WT_Heat	CG	hyper	WT_Control	1050	5	9049751	9049950	0	0	0							1	1
G3__WT_Heat__CG__hyper__1051	G3	WT	Heat	WT_Heat	CG	hyper	WT_Control	1051	5	9049801	9050000	0	0	0							1	1
G3__WT_Heat__CG__hyper__1052	G3	WT	Heat	WT_Heat	CG	hyper	WT_Control	1052	5	9147901	9148100	0	0	0							1	1
G3__WT_Heat__CG__hyper__1053	G3	WT	Heat	WT_Heat	CG	hyper	WT_Control	1053	5	9169551	9169750	0	0	0							1	1
G3__WT_Heat__CG__hyper__1054	G3	WT	Heat	WT_Heat	CG	hyper	WT_Control	1054	5	9169601	9169800	0	0	0							1	1
G3__WT_Heat__CG__hyper__1055	G3	WT	Heat	WT_Heat	CG	hyper	WT_Control	1055	5	9169801	9170000	0	0	0							1	1
G3__WT_Heat__CG__hyper__1056	G3	WT	Heat	WT_Heat	CG	hyper	WT_Control	1056	5	9181751	9181950	0	0	0							1	1
G3__WT_Heat__CG__hyper__1057	G3	WT	Heat	WT_Heat	CG	hyper	WT_Control	1057	5	9218501	9218700	0	0	0							1	1
G3__WT_Heat__CG__hyper__1058	G3	WT	Heat	WT_Heat	CG	hyper	WT_Control	1058	5	9648401	9648600	0	0	0							1	1
G3__WT_Heat__CG__hyper__1059	G3	WT	Heat	WT_Heat	CG	hyper	WT_Control	1059	5	9667651	9667850	0	0	0							1	1
G3__WT_Heat__CG__hyper__1060	G3	WT	Heat	WT_Heat	CG	hyper	WT_Control	1060	5	9682151	9682350	0	0	0							1	1
G3__WT_Heat__CG__hyper__1061	G3	WT	Heat	WT_Heat	CG	hyper	WT_Control	1061	5	9723751	9723950	0	0	0							1	1
G3__WT_Heat__CG__hyper__1062	G3	WT	Heat	WT_Heat	CG	hyper	WT_Control	1062	5	9723801	9724000	0	0	0							1	1
G3__WT_Heat__CG__hyper__1063	G3	WT	Heat	WT_Heat	CG	hyper	WT_Control	1063	5	9723851	9724050	0	0	0							1	1
G3__WT_Heat__CG__hyper__1064	G3	WT	Heat	WT_Heat	CG	hyper	WT_Control	1064	5	9897651	9897850	0	0	0							1	1
G3__WT_Heat__CG__hyper__1065	G3	WT	Heat	WT_Heat	CG	hyper	WT_Control	1065	5	9934801	9935000	0	0	0							1	1
G3__WT_Heat__CG__hyper__1066	G3	WT	Heat	WT_Heat	CG	hyper	WT_Control	1066	5	10049051	10049250	0	0	0							1	1
G3__WT_Heat__CG__hyper__1067	G3	WT	Heat	WT_Heat	CG	hyper	WT_Control	1067	5	10049101	10049300	0	0	0							1	1
G3__WT_Heat__CG__hyper__1068	G3	WT	Heat	WT_Heat	CG	hyper	WT_Control	1068	5	10049151	10049350	0	0	0							1	1
G3__WT_Heat__CG__hyper__1069	G3	WT	Heat	WT_Heat	CG	hyper	WT_Control	1069	5	10069851	10070050	0	0	0							1	1
G3__WT_Heat__CG__hyper__1070	G3	WT	Heat	WT_Heat	CG	hyper	WT_Control	1070	5	10107551	10107750	0	0	0							1	1
G3__WT_Heat__CG__hyper__1071	G3	WT	Heat	WT_Heat	CG	hyper	WT_Control	1071	5	10249251	10249450	0	0	0							1	1
G3__WT_Heat__CG__hyper__1072	G3	WT	Heat	WT_Heat	CG	hyper	WT_Control	1072	5	10291701	10291900	0	0	0							1	1
G3__WT_Heat__CG__hyper__1073	G3	WT	Heat	WT_Heat	CG	hyper	WT_Control	1073	5	10291751	10291950	0	0	0							1	1
G3__WT_Heat__CG__hyper__1074	G3	WT	Heat	WT_Heat	CG	hyper	WT_Control	1074	5	10456551	10456750	0	0	0							1	1
G3__WT_Heat__CG__hyper__1075	G3	WT	Heat	WT_Heat	CG	hyper	WT_Control	1075	5	10456601	10456800	0	0	0							1	1
G3__WT_Heat__CG__hyper__1076	G3	WT	Heat	WT_Heat	CG	hyper	WT_Control	1076	5	10456651	10456850	0	0	0							1	1
G3__WT_Heat__CG__hyper__1077	G3	WT	Heat	WT_Heat	CG	hyper	WT_Control	1077	5	10480401	10480600	0	0	0							1	1
G3__WT_Heat__CG__hyper__1078	G3	WT	Heat	WT_Heat	CG	hyper	WT_Control	1078	5	10480451	10480650	0	0	0							1	1
G3__WT_Heat__CG__hyper__1079	G3	WT	Heat	WT_Heat	CG	hyper	WT_Control	1079	5	10764551	10764750	0	0	0							1	1
G3__WT_Heat__CG__hyper__1080	G3	WT	Heat	WT_Heat	CG	hyper	WT_Control	1080	5	10764651	10764850	0	0	0							1	1
G3__WT_Heat__CG__hyper__1081	G3	WT	Heat	WT_Heat	CG	hyper	WT_Control	1081	5	10764701	10764900	0	0	0							1	1
G3__WT_Heat__CG__hyper__1082	G3	WT	Heat	WT_Heat	CG	hyper	WT_Control	1082	5	10800801	10801000	0	0	0							1	1
G3__WT_Heat__CG__hyper__1083	G3	WT	Heat	WT_Heat	CG	hyper	WT_Control	1083	5	10836801	10837000	0	0	0							1	1
G3__WT_Heat__CG__hyper__1084	G3	WT	Heat	WT_Heat	CG	hyper	WT_Control	1084	5	10836851	10837050	0	0	0							1	1
G3__WT_Heat__CG__hyper__1085	G3	WT	Heat	WT_Heat	CG	hyper	WT_Control	1085	5	11000301	11000500	0	0	0							1	1
G3__WT_Heat__CG__hyper__1086	G3	WT	Heat	WT_Heat	CG	hyper	WT_Control	1086	5	11102201	11102400	0	0	0							1	1
G3__WT_Heat__CG__hyper__1087	G3	WT	Heat	WT_Heat	CG	hyper	WT_Control	1087	5	11102251	11102450	0	0	0							1	1
G3__WT_Heat__CG__hyper__1088	G3	WT	Heat	WT_Heat	CG	hyper	WT_Control	1088	5	11179451	11179650	0	0	0							1	1
G3__WT_Heat__CG__hyper__1089	G3	WT	Heat	WT_Heat	CG	hyper	WT_Control	1089	5	11179501	11179700	0	0	0							1	1
G3__WT_Heat__CG__hyper__1090	G3	WT	Heat	WT_Heat	CG	hyper	WT_Control	1090	5	11179551	11179750	0	0	0							1	1
G3__WT_Heat__CG__hyper__1091	G3	WT	Heat	WT_Heat	CG	hyper	WT_Control	1091	5	11179601	11179800	0	0	0							1	1
G3__WT_Heat__CG__hyper__1092	G3	WT	Heat	WT_Heat	CG	hyper	WT_Control	1092	5	11678101	11678300	0	0	0							1	1
G3__WT_Heat__CG__hyper__1093	G3	WT	Heat	WT_Heat	CG	hyper	WT_Control	1093	5	11840901	11841100	0	0	0							1	1
G3__WT_Heat__CG__hyper__1094	G3	WT	Heat	WT_Heat	CG	hyper	WT_Control	1094	5	11840951	11841150	0	0	0							1	1
G3__WT_Heat__CG__hyper__1095	G3	WT	Heat	WT_Heat	CG	hyper	WT_Control	1095	5	11841251	11841450	0	0	0							1	1
G3__WT_Heat__CG__hyper__1096	G3	WT	Heat	WT_Heat	CG	hyper	WT_Control	1096	5	11891651	11891850	0	0	0							1	1
G3__WT_Heat__CG__hyper__1097	G3	WT	Heat	WT_Heat	CG	hyper	WT_Control	1097	5	12508001	12508200	0	0	0							1	1
G3__WT_Heat__CG__hyper__1098	G3	WT	Heat	WT_Heat	CG	hyper	WT_Control	1098	5	12508051	12508250	0	0	0							1	1
G3__WT_Heat__CG__hyper__1099	G3	WT	Heat	WT_Heat	CG	hyper	WT_Control	1099	5	12508101	12508300	0	0	0							1	1
G3__WT_Heat__CG__hyper__1100	G3	WT	Heat	WT_Heat	CG	hyper	WT_Control	1100	5	12876451	12876650	0	0	0							1	1
G3__WT_Heat__CG__hyper__1101	G3	WT	Heat	WT_Heat	CG	hyper	WT_Control	1101	5	12876501	12876700	0	0	0							1	1
G3__WT_Heat__CG__hyper__1102	G3	WT	Heat	WT_Heat	CG	hyper	WT_Control	1102	5	12876551	12876750	0	0	0							1	1
G3__WT_Heat__CG__hyper__1103	G3	WT	Heat	WT_Heat	CG	hyper	WT_Control	1103	5	13343851	13344050	0	0	0							1	1
G3__WT_Heat__CG__hyper__1104	G3	WT	Heat	WT_Heat	CG	hyper	WT_Control	1104	5	13343901	13344100	0	0	0							1	1
G3__WT_Heat__CG__hyper__1105	G3	WT	Heat	WT_Heat	CG	hyper	WT_Control	1105	5	13343951	13344150	0	0	0							1	1
G3__WT_Heat__CG__hyper__1106	G3	WT	Heat	WT_Heat	CG	hyper	WT_Control	1106	5	13344001	13344200	0	0	0							1	1
G3__WT_Heat__CG__hyper__1107	G3	WT	Heat	WT_Heat	CG	hyper	WT_Control	1107	5	13415251	13415450	0	0	0							1	1
G3__WT_Heat__CG__hyper__1108	G3	WT	Heat	WT_Heat	CG	hyper	WT_Control	1108	5	13415301	13415500	0	0	0							1	1
G3__WT_Heat__CG__hyper__1109	G3	WT	Heat	WT_Heat	CG	hyper	WT_Control	1109	5	13460401	13460600	0	0	0							1	1
G3__WT_Heat__CG__hyper__1110	G3	WT	Heat	WT_Heat	CG	hyper	WT_Control	1110	5	13460451	13460650	0	0	0							1	1
G3__WT_Heat__CG__hyper__1111	G3	WT	Heat	WT_Heat	CG	hyper	WT_Control	1111	5	13560301	13560500	0	0	0							1	1
G3__WT_Heat__CG__hyper__1112	G3	WT	Heat	WT_Heat	CG	hyper	WT_Control	1112	5	13587251	13587450	0	0	0							1	1
G3__WT_Heat__CG__hyper__1113	G3	WT	Heat	WT_Heat	CG	hyper	WT_Control	1113	5	13587301	13587500	0	0	0							1	1
G3__WT_Heat__CG__hyper__1114	G3	WT	Heat	WT_Heat	CG	hyper	WT_Control	1114	5	13587351	13587550	0	0	0							1	1
G3__WT_Heat__CG__hyper__1115	G3	WT	Heat	WT_Heat	CG	hyper	WT_Control	1115	5	13615301	13615500	0	0	0							1	1
G3__WT_Heat__CG__hyper__1116	G3	WT	Heat	WT_Heat	CG	hyper	WT_Control	1116	5	13653651	13653850	0	0	0							1	1
G3__WT_Heat__CG__hyper__1117	G3	WT	Heat	WT_Heat	CG	hyper	WT_Control	1117	5	13679851	13680050	0	0	0							1	1
G3__WT_Heat__CG__hyper__1118	G3	WT	Heat	WT_Heat	CG	hyper	WT_Control	1118	5	13698901	13699100	0	0	0							1	1
G3__WT_Heat__CG__hyper__1119	G3	WT	Heat	WT_Heat	CG	hyper	WT_Control	1119	5	13698951	13699150	0	0	0							1	1
G3__WT_Heat__CG__hyper__1120	G3	WT	Heat	WT_Heat	CG	hyper	WT_Control	1120	5	13807901	13808100	0	0	0							1	1
G3__WT_Heat__CG__hyper__1121	G3	WT	Heat	WT_Heat	CG	hyper	WT_Control	1121	5	13831601	13831800	0	0	0							1	1
G3__WT_Heat__CG__hyper__1122	G3	WT	Heat	WT_Heat	CG	hyper	WT_Control	1122	5	13932251	13932450	0	0	0							1	1
G3__WT_Heat__CG__hyper__1123	G3	WT	Heat	WT_Heat	CG	hyper	WT_Control	1123	5	13970951	13971150	0	0	0							1	1
G3__WT_Heat__CG__hyper__1124	G3	WT	Heat	WT_Heat	CG	hyper	WT_Control	1124	5	13971001	13971200	0	0	0							1	1
G3__WT_Heat__CG__hyper__1125	G3	WT	Heat	WT_Heat	CG	hyper	WT_Control	1125	5	14094401	14094600	0	0	0							1	1
G3__WT_Heat__CG__hyper__1126	G3	WT	Heat	WT_Heat	CG	hyper	WT_Control	1126	5	14094451	14094650	0	0	0							1	1
G3__WT_Heat__CG__hyper__1127	G3	WT	Heat	WT_Heat	CG	hyper	WT_Control	1127	5	14094501	14094700	0	0	0							1	1
G3__WT_Heat__CG__hyper__1128	G3	WT	Heat	WT_Heat	CG	hyper	WT_Control	1128	5	14242501	14242700	0	0	0							1	1
G3__WT_Heat__CG__hyper__1129	G3	WT	Heat	WT_Heat	CG	hyper	WT_Control	1129	5	14333651	14333850	0	0	0							1	1
G3__WT_Heat__CG__hyper__1130	G3	WT	Heat	WT_Heat	CG	hyper	WT_Control	1130	5	14333701	14333900	0	0	0							1	1
G3__WT_Heat__CG__hyper__1131	G3	WT	Heat	WT_Heat	CG	hyper	WT_Control	1131	5	14333751	14333950	0	0	0							1	1
G3__WT_Heat__CG__hyper__1132	G3	WT	Heat	WT_Heat	CG	hyper	WT_Control	1132	5	14566651	14566850	0	0	0							1	1
G3__WT_Heat__CG__hyper__1133	G3	WT	Heat	WT_Heat	CG	hyper	WT_Control	1133	5	14566701	14566900	0	0	0							1	1
G3__WT_Heat__CG__hyper__1134	G3	WT	Heat	WT_Heat	CG	hyper	WT_Control	1134	5	14699201	14699400	0	0	0							1	1
G3__WT_Heat__CG__hyper__1135	G3	WT	Heat	WT_Heat	CG	hyper	WT_Control	1135	5	14699251	14699450	0	0	0							1	1
G3__WT_Heat__CG__hyper__1136	G3	WT	Heat	WT_Heat	CG	hyper	WT_Control	1136	5	14699301	14699500	0	0	0							1	1
G3__WT_Heat__CG__hyper__1137	G3	WT	Heat	WT_Heat	CG	hyper	WT_Control	1137	5	14750551	14750750	0	0	0							1	1
G3__WT_Heat__CG__hyper__1138	G3	WT	Heat	WT_Heat	CG	hyper	WT_Control	1138	5	14750601	14750800	0	0	0							1	1
G3__WT_Heat__CG__hyper__1139	G3	WT	Heat	WT_Heat	CG	hyper	WT_Control	1139	5	14750651	14750850	0	0	0							1	1
G3__WT_Heat__CG__hyper__1140	G3	WT	Heat	WT_Heat	CG	hyper	WT_Control	1140	5	15130201	15130400	0	0	0							1	1
G3__WT_Heat__CG__hyper__1141	G3	WT	Heat	WT_Heat	CG	hyper	WT_Control	1141	5	15259701	15259900	0	0	0							1	1
G3__WT_Heat__CG__hyper__1142	G3	WT	Heat	WT_Heat	CG	hyper	WT_Control	1142	5	15260351	15260550	0	0	0							1	1
G3__WT_Heat__CG__hyper__1143	G3	WT	Heat	WT_Heat	CG	hyper	WT_Control	1143	5	15263301	15263500	0	0	0							1	1
G3__WT_Heat__CG__hyper__1144	G3	WT	Heat	WT_Heat	CG	hyper	WT_Control	1144	5	15263351	15263550	0	0	0							1	1
G3__WT_Heat__CG__hyper__1145	G3	WT	Heat	WT_Heat	CG	hyper	WT_Control	1145	5	15391101	15391300	0	0	0							1	1
G3__WT_Heat__CG__hyper__1146	G3	WT	Heat	WT_Heat	CG	hyper	WT_Control	1146	5	15391151	15391350	0	0	0							1	1
G3__WT_Heat__CG__hyper__1147	G3	WT	Heat	WT_Heat	CG	hyper	WT_Control	1147	5	15391201	15391400	0	0	0							1	1
G3__WT_Heat__CG__hyper__1148	G3	WT	Heat	WT_Heat	CG	hyper	WT_Control	1148	5	15420651	15420850	0	0	0							1	1
G3__WT_Heat__CG__hyper__1149	G3	WT	Heat	WT_Heat	CG	hyper	WT_Control	1149	5	15420701	15420900	0	0	0							1	1
G3__WT_Heat__CG__hyper__1150	G3	WT	Heat	WT_Heat	CG	hyper	WT_Control	1150	5	15420751	15420950	0	0	0							1	1
G3__WT_Heat__CG__hyper__1151	G3	WT	Heat	WT_Heat	CG	hyper	WT_Control	1151	5	15420801	15421000	0	0	0							1	1
G3__WT_Heat__CG__hyper__1152	G3	WT	Heat	WT_Heat	CG	hyper	WT_Control	1152	5	15449551	15449750	0	0	0							1	1
G3__WT_Heat__CG__hyper__1153	G3	WT	Heat	WT_Heat	CG	hyper	WT_Control	1153	5	15449601	15449800	0	0	0							1	1
G3__WT_Heat__CG__hyper__1154	G3	WT	Heat	WT_Heat	CG	hyper	WT_Control	1154	5	15449651	15449850	0	0	0							1	1
G3__WT_Heat__CG__hyper__1155	G3	WT	Heat	WT_Heat	CG	hyper	WT_Control	1155	5	15449701	15449900	0	0	0							1	1
G3__WT_Heat__CG__hyper__1156	G3	WT	Heat	WT_Heat	CG	hyper	WT_Control	1156	5	15589501	15589700	0	0	0							1	1
G3__WT_Heat__CG__hyper__1157	G3	WT	Heat	WT_Heat	CG	hyper	WT_Control	1157	5	15687351	15687550	0	0	0							1	1
G3__WT_Heat__CG__hyper__1158	G3	WT	Heat	WT_Heat	CG	hyper	WT_Control	1158	5	15693551	15693750	0	0	0							1	1
G3__WT_Heat__CG__hyper__1159	G3	WT	Heat	WT_Heat	CG	hyper	WT_Control	1159	5	15727951	15728150	0	0	0							1	1
G3__WT_Heat__CG__hyper__1160	G3	WT	Heat	WT_Heat	CG	hyper	WT_Control	1160	5	15728001	15728200	0	0	0							1	1
G3__WT_Heat__CG__hyper__1161	G3	WT	Heat	WT_Heat	CG	hyper	WT_Control	1161	5	15728051	15728250	0	0	0							1	1
G3__WT_Heat__CG__hyper__1162	G3	WT	Heat	WT_Heat	CG	hyper	WT_Control	1162	5	16002251	16002450	0	0	0							1	1
G3__WT_Heat__CG__hyper__1163	G3	WT	Heat	WT_Heat	CG	hyper	WT_Control	1163	5	16056251	16056450	0	0	0							1	1
G3__WT_Heat__CG__hyper__1164	G3	WT	Heat	WT_Heat	CG	hyper	WT_Control	1164	5	16056301	16056500	0	0	0							1	1
G3__WT_Heat__CG__hyper__1165	G3	WT	Heat	WT_Heat	CG	hyper	WT_Control	1165	5	16056351	16056550	0	0	0							1	1
G3__WT_Heat__CG__hyper__1166	G3	WT	Heat	WT_Heat	CG	hyper	WT_Control	1166	5	16056401	16056600	0	0	0							1	1
G3__WT_Heat__CG__hyper__1167	G3	WT	Heat	WT_Heat	CG	hyper	WT_Control	1167	5	16056751	16056950	0	0	0							1	1
G3__WT_Heat__CG__hyper__1168	G3	WT	Heat	WT_Heat	CG	hyper	WT_Control	1168	5	16056801	16057000	0	0	0							1	1
G3__WT_Heat__CG__hyper__1169	G3	WT	Heat	WT_Heat	CG	hyper	WT_Control	1169	5	16056851	16057050	0	0	0							1	1
G3__WT_Heat__CG__hyper__1170	G3	WT	Heat	WT_Heat	CG	hyper	WT_Control	1170	5	16095001	16095200	0	0	0							1	1
G3__WT_Heat__CG__hyper__1171	G3	WT	Heat	WT_Heat	CG	hyper	WT_Control	1171	5	16347601	16347800	0	0	0							1	1
G3__WT_Heat__CG__hyper__1172	G3	WT	Heat	WT_Heat	CG	hyper	WT_Control	1172	5	16362601	16362800	0	0	0							1	1
G3__WT_Heat__CG__hyper__1173	G3	WT	Heat	WT_Heat	CG	hyper	WT_Control	1173	5	16362651	16362850	0	0	0							1	1
G3__WT_Heat__CG__hyper__1174	G3	WT	Heat	WT_Heat	CG	hyper	WT_Control	1174	5	16362701	16362900	0	0	0							1	1
G3__WT_Heat__CG__hyper__1175	G3	WT	Heat	WT_Heat	CG	hyper	WT_Control	1175	5	16378351	16378550	0	0	0							1	1
G3__WT_Heat__CG__hyper__1176	G3	WT	Heat	WT_Heat	CG	hyper	WT_Control	1176	5	16383251	16383450	0	0	0							1	1
G3__WT_Heat__CG__hyper__1177	G3	WT	Heat	WT_Heat	CG	hyper	WT_Control	1177	5	16398751	16398950	0	0	0							1	1
G3__WT_Heat__CG__hyper__1178	G3	WT	Heat	WT_Heat	CG	hyper	WT_Control	1178	5	16668001	16668200	0	0	0							1	1
G3__WT_Heat__CG__hyper__1179	G3	WT	Heat	WT_Heat	CG	hyper	WT_Control	1179	5	16668101	16668300	0	0	0							1	1
G3__WT_Heat__CG__hyper__1180	G3	WT	Heat	WT_Heat	CG	hyper	WT_Control	1180	5	16668301	16668500	0	0	0							1	1
G3__WT_Heat__CG__hyper__1181	G3	WT	Heat	WT_Heat	CG	hyper	WT_Control	1181	5	16681351	16681550	0	0	0							1	1
G3__WT_Heat__CG__hyper__1182	G3	WT	Heat	WT_Heat	CG	hyper	WT_Control	1182	5	16681401	16681600	0	0	0							1	1
G3__WT_Heat__CG__hyper__1183	G3	WT	Heat	WT_Heat	CG	hyper	WT_Control	1183	5	16764251	16764450	0	0	0							1	1
G3__WT_Heat__CG__hyper__1184	G3	WT	Heat	WT_Heat	CG	hyper	WT_Control	1184	5	16791901	16792100	0	0	0							1	1
G3__WT_Heat__CG__hyper__1185	G3	WT	Heat	WT_Heat	CG	hyper	WT_Control	1185	5	16791951	16792150	0	0	0							1	1
G3__WT_Heat__CG__hyper__1186	G3	WT	Heat	WT_Heat	CG	hyper	WT_Control	1186	5	16792001	16792200	0	0	0							1	1
G3__WT_Heat__CG__hyper__1187	G3	WT	Heat	WT_Heat	CG	hyper	WT_Control	1187	5	16857601	16857800	0	0	0							1	1
G3__WT_Heat__CG__hyper__1188	G3	WT	Heat	WT_Heat	CG	hyper	WT_Control	1188	5	17043901	17044100	0	0	0							1	1
G3__WT_Heat__CG__hyper__1189	G3	WT	Heat	WT_Heat	CG	hyper	WT_Control	1189	5	17076701	17076900	0	0	0							1	1
G3__WT_Heat__CG__hyper__1190	G3	WT	Heat	WT_Heat	CG	hyper	WT_Control	1190	5	17207251	17207450	0	0	0							1	1
G3__WT_Heat__CG__hyper__1191	G3	WT	Heat	WT_Heat	CG	hyper	WT_Control	1191	5	17364751	17364950	0	0	0							1	1
G3__WT_Heat__CG__hyper__1192	G3	WT	Heat	WT_Heat	CG	hyper	WT_Control	1192	5	17364801	17365000	0	0	0							1	1
G3__WT_Heat__CG__hyper__1193	G3	WT	Heat	WT_Heat	CG	hyper	WT_Control	1193	5	17364851	17365050	0	0	0							1	1
G3__WT_Heat__CG__hyper__1194	G3	WT	Heat	WT_Heat	CG	hyper	WT_Control	1194	5	17364901	17365100	0	0	0							1	1
G3__WT_Heat__CG__hyper__1195	G3	WT	Heat	WT_Heat	CG	hyper	WT_Control	1195	5	17382351	17382550	0	0	0							1	1
G3__WT_Heat__CG__hyper__1196	G3	WT	Heat	WT_Heat	CG	hyper	WT_Control	1196	5	17436701	17436900	0	0	0							1	1
G3__WT_Heat__CG__hyper__1197	G3	WT	Heat	WT_Heat	CG	hyper	WT_Control	1197	5	17501101	17501300	0	0	0							1	1
G3__WT_Heat__CG__hyper__1198	G3	WT	Heat	WT_Heat	CG	hyper	WT_Control	1198	5	17527551	17527750	0	0	0							1	1
G3__WT_Heat__CG__hyper__1199	G3	WT	Heat	WT_Heat	CG	hyper	WT_Control	1199	5	17564951	17565150	0	0	0							1	1
G3__WT_Heat__CG__hyper__1200	G3	WT	Heat	WT_Heat	CG	hyper	WT_Control	1200	5	17565001	17565200	0	0	0							1	1
G3__WT_Heat__CG__hyper__1201	G3	WT	Heat	WT_Heat	CG	hyper	WT_Control	1201	5	17605801	17606000	0	0	0							1	1
G3__WT_Heat__CG__hyper__1202	G3	WT	Heat	WT_Heat	CG	hyper	WT_Control	1202	5	17707451	17707650	0	0	0							1	1
G3__WT_Heat__CG__hyper__1203	G3	WT	Heat	WT_Heat	CG	hyper	WT_Control	1203	5	17707551	17707750	0	0	0							1	1
G3__WT_Heat__CG__hyper__1204	G3	WT	Heat	WT_Heat	CG	hyper	WT_Control	1204	5	17819751	17819950	0	0	0							1	1
G3__WT_Heat__CG__hyper__1205	G3	WT	Heat	WT_Heat	CG	hyper	WT_Control	1205	5	17819801	17820000	0	0	0							1	1
G3__WT_Heat__CG__hyper__1206	G3	WT	Heat	WT_Heat	CG	hyper	WT_Control	1206	5	17914201	17914400	0	0	0							1	1
G3__WT_Heat__CG__hyper__1207	G3	WT	Heat	WT_Heat	CG	hyper	WT_Control	1207	5	17914351	17914550	0	0	0							1	1
G3__WT_Heat__CG__hyper__1208	G3	WT	Heat	WT_Heat	CG	hyper	WT_Control	1208	5	17970201	17970400	0	0	0							1	1
G3__WT_Heat__CG__hyper__1209	G3	WT	Heat	WT_Heat	CG	hyper	WT_Control	1209	5	18142151	18142350	0	0	0							1	1
G3__WT_Heat__CG__hyper__1210	G3	WT	Heat	WT_Heat	CG	hyper	WT_Control	1210	5	18202051	18202250	0	0	0							1	1
G3__WT_Heat__CG__hyper__1211	G3	WT	Heat	WT_Heat	CG	hyper	WT_Control	1211	5	18313151	18313350	0	0	0							1	1
G3__WT_Heat__CG__hyper__1212	G3	WT	Heat	WT_Heat	CG	hyper	WT_Control	1212	5	18313201	18313400	0	0	0							1	1
G3__WT_Heat__CG__hyper__1213	G3	WT	Heat	WT_Heat	CG	hyper	WT_Control	1213	5	18313251	18313450	0	0	0							1	1
G3__WT_Heat__CG__hyper__1214	G3	WT	Heat	WT_Heat	CG	hyper	WT_Control	1214	5	18313301	18313500	0	0	0							1	1
G3__WT_Heat__CG__hyper__1215	G3	WT	Heat	WT_Heat	CG	hyper	WT_Control	1215	5	18356251	18356450	0	0	0							1	1
G3__WT_Heat__CG__hyper__1216	G3	WT	Heat	WT_Heat	CG	hyper	WT_Control	1216	5	18428101	18428300	0	0	0							1	1
G3__WT_Heat__CG__hyper__1217	G3	WT	Heat	WT_Heat	CG	hyper	WT_Control	1217	5	18428151	18428350	0	0	0							1	1
G3__WT_Heat__CG__hyper__1218	G3	WT	Heat	WT_Heat	CG	hyper	WT_Control	1218	5	18428201	18428400	0	0	0							1	1
G3__WT_Heat__CG__hyper__1219	G3	WT	Heat	WT_Heat	CG	hyper	WT_Control	1219	5	18428251	18428450	0	0	0							1	1
G3__WT_Heat__CG__hyper__1220	G3	WT	Heat	WT_Heat	CG	hyper	WT_Control	1220	5	18431551	18431750	0	0	0							1	1
G3__WT_Heat__CG__hyper__1221	G3	WT	Heat	WT_Heat	CG	hyper	WT_Control	1221	5	18431601	18431800	0	0	0							1	1
G3__WT_Heat__CG__hyper__1222	G3	WT	Heat	WT_Heat	CG	hyper	WT_Control	1222	5	18449551	18449750	0	0	0							1	1
G3__WT_Heat__CG__hyper__1223	G3	WT	Heat	WT_Heat	CG	hyper	WT_Control	1223	5	18449601	18449800	0	0	0							1	1
G3__WT_Heat__CG__hyper__1224	G3	WT	Heat	WT_Heat	CG	hyper	WT_Control	1224	5	18449651	18449850	0	0	0							1	1
G3__WT_Heat__CG__hyper__1225	G3	WT	Heat	WT_Heat	CG	hyper	WT_Control	1225	5	18470101	18470300	0	0	0							1	1
G3__WT_Heat__CG__hyper__1226	G3	WT	Heat	WT_Heat	CG	hyper	WT_Control	1226	5	18493501	18493700	0	0	0							1	1
G3__WT_Heat__CG__hyper__1227	G3	WT	Heat	WT_Heat	CG	hyper	WT_Control	1227	5	18519651	18519850	0	0	0							1	1
G3__WT_Heat__CG__hyper__1228	G3	WT	Heat	WT_Heat	CG	hyper	WT_Control	1228	5	18519701	18519900	0	0	0							1	1
G3__WT_Heat__CG__hyper__1229	G3	WT	Heat	WT_Heat	CG	hyper	WT_Control	1229	5	18737651	18737850	0	0	0							1	1
G3__WT_Heat__CG__hyper__1230	G3	WT	Heat	WT_Heat	CG	hyper	WT_Control	1230	5	18814451	18814650	0	0	0							1	1
G3__WT_Heat__CG__hyper__1231	G3	WT	Heat	WT_Heat	CG	hyper	WT_Control	1231	5	18836201	18836400	0	0	0							1	1
G3__WT_Heat__CG__hyper__1232	G3	WT	Heat	WT_Heat	CG	hyper	WT_Control	1232	5	18836251	18836450	0	0	0							1	1
G3__WT_Heat__CG__hyper__1233	G3	WT	Heat	WT_Heat	CG	hyper	WT_Control	1233	5	19002251	19002450	0	0	0							1	1
G3__WT_Heat__CG__hyper__1234	G3	WT	Heat	WT_Heat	CG	hyper	WT_Control	1234	5	19140201	19140400	0	0	0							1	1
G3__WT_Heat__CG__hyper__1235	G3	WT	Heat	WT_Heat	CG	hyper	WT_Control	1235	5	19439951	19440150	0	0	0							1	1
G3__WT_Heat__CG__hyper__1236	G3	WT	Heat	WT_Heat	CG	hyper	WT_Control	1236	5	19562851	19563050	0	0	0							1	1
G3__WT_Heat__CG__hyper__1237	G3	WT	Heat	WT_Heat	CG	hyper	WT_Control	1237	5	19562901	19563100	0	0	0							1	1
G3__WT_Heat__CG__hyper__1238	G3	WT	Heat	WT_Heat	CG	hyper	WT_Control	1238	5	19942251	19942450	0	0	0							1	1
G3__WT_Heat__CG__hyper__1239	G3	WT	Heat	WT_Heat	CG	hyper	WT_Control	1239	5	19942301	19942500	0	0	0							1	1
G3__WT_Heat__CG__hyper__1240	G3	WT	Heat	WT_Heat	CG	hyper	WT_Control	1240	5	19981951	19982150	0	0	0							1	1
G3__WT_Heat__CG__hyper__1241	G3	WT	Heat	WT_Heat	CG	hyper	WT_Control	1241	5	20206451	20206650	0	0	0							1	1
G3__WT_Heat__CG__hyper__1242	G3	WT	Heat	WT_Heat	CG	hyper	WT_Control	1242	5	20473751	20473950	0	0	0							1	1
G3__WT_Heat__CG__hyper__1243	G3	WT	Heat	WT_Heat	CG	hyper	WT_Control	1243	5	20601951	20602150	0	0	0							1	1
G3__WT_Heat__CG__hyper__1244	G3	WT	Heat	WT_Heat	CG	hyper	WT_Control	1244	5	20607501	20607700	0	0	0							1	1
G3__WT_Heat__CG__hyper__1245	G3	WT	Heat	WT_Heat	CG	hyper	WT_Control	1245	5	20617051	20617250	0	0	0							1	1
G3__WT_Heat__CG__hyper__1246	G3	WT	Heat	WT_Heat	CG	hyper	WT_Control	1246	5	20617451	20617650	0	0	0							1	1
G3__WT_Heat__CG__hyper__1247	G3	WT	Heat	WT_Heat	CG	hyper	WT_Control	1247	5	20620951	20621150	0	0	0							1	1
G3__WT_Heat__CG__hyper__1248	G3	WT	Heat	WT_Heat	CG	hyper	WT_Control	1248	5	20627701	20627900	0	0	0							1	1
G3__WT_Heat__CG__hyper__1249	G3	WT	Heat	WT_Heat	CG	hyper	WT_Control	1249	5	20698751	20698950	0	0	0							1	1
G3__WT_Heat__CG__hyper__1250	G3	WT	Heat	WT_Heat	CG	hyper	WT_Control	1250	5	20699751	20699950	0	0	0							1	1
G3__WT_Heat__CG__hyper__1251	G3	WT	Heat	WT_Heat	CG	hyper	WT_Control	1251	5	21456451	21456650	0	0	0							1	1
G3__WT_Heat__CG__hyper__1252	G3	WT	Heat	WT_Heat	CG	hyper	WT_Control	1252	5	21456501	21456700	0	0	0							1	1
G3__WT_Heat__CG__hyper__1253	G3	WT	Heat	WT_Heat	CG	hyper	WT_Control	1253	5	21456551	21456750	0	0	0							1	1
G3__WT_Heat__CG__hyper__1254	G3	WT	Heat	WT_Heat	CG	hyper	WT_Control	1254	5	21534101	21534300	0	0	0							1	1
G3__WT_Heat__CG__hyper__1255	G3	WT	Heat	WT_Heat	CG	hyper	WT_Control	1255	5	21542801	21543000	0	0	0							1	1
G3__WT_Heat__CG__hyper__1256	G3	WT	Heat	WT_Heat	CG	hyper	WT_Control	1256	5	21690551	21690750	0	0	0							1	1
G3__WT_Heat__CG__hyper__1257	G3	WT	Heat	WT_Heat	CG	hyper	WT_Control	1257	5	21855351	21855550	0	0	0							1	1
G3__WT_Heat__CG__hyper__1258	G3	WT	Heat	WT_Heat	CG	hyper	WT_Control	1258	5	21855401	21855600	0	0	0							1	1
G3__WT_Heat__CG__hyper__1259	G3	WT	Heat	WT_Heat	CG	hyper	WT_Control	1259	5	21855451	21855650	0	0	0							1	1
G3__WT_Heat__CG__hyper__1260	G3	WT	Heat	WT_Heat	CG	hyper	WT_Control	1260	5	22467651	22467850	0	0	0							1	1
G3__WT_Heat__CG__hyper__1261	G3	WT	Heat	WT_Heat	CG	hyper	WT_Control	1261	5	22467701	22467900	0	0	0							1	1
G3__WT_Heat__CG__hyper__1262	G3	WT	Heat	WT_Heat	CG	hyper	WT_Control	1262	5	22756551	22756750	0	0	0							1	1
G3__WT_Heat__CG__hyper__1263	G3	WT	Heat	WT_Heat	CG	hyper	WT_Control	1263	5	22756601	22756800	0	0	0							1	1
G3__WT_Heat__CG__hyper__1264	G3	WT	Heat	WT_Heat	CG	hyper	WT_Control	1264	5	22805101	22805300	0	0	0							1	1
G3__WT_Heat__CG__hyper__1265	G3	WT	Heat	WT_Heat	CG	hyper	WT_Control	1265	5	22805151	22805350	0	0	0							1	1
G3__WT_Heat__CG__hyper__1266	G3	WT	Heat	WT_Heat	CG	hyper	WT_Control	1266	5	23037701	23037900	0	0	0							1	1
G3__WT_Heat__CG__hyper__1267	G3	WT	Heat	WT_Heat	CG	hyper	WT_Control	1267	5	23309951	23310150	0	0	0							1	1
G3__WT_Heat__CG__hyper__1268	G3	WT	Heat	WT_Heat	CG	hyper	WT_Control	1268	5	23471451	23471650	0	0	0							1	1
G3__WT_Heat__CG__hyper__1269	G3	WT	Heat	WT_Heat	CG	hyper	WT_Control	1269	5	23540151	23540350	0	0	0							1	1
G3__WT_Heat__CG__hyper__1270	G3	WT	Heat	WT_Heat	CG	hyper	WT_Control	1270	5	23672901	23673100	0	0	0							1	1
G3__WT_Heat__CG__hyper__1271	G3	WT	Heat	WT_Heat	CG	hyper	WT_Control	1271	5	23672951	23673150	0	0	0							1	1
G3__WT_Heat__CG__hyper__1272	G3	WT	Heat	WT_Heat	CG	hyper	WT_Control	1272	5	23673001	23673200	0	0	0							1	1
G3__WT_Heat__CG__hyper__1273	G3	WT	Heat	WT_Heat	CG	hyper	WT_Control	1273	5	24035751	24035950	0	0	0							1	1
G3__WT_Heat__CG__hyper__1274	G3	WT	Heat	WT_Heat	CG	hyper	WT_Control	1274	5	24624351	24624550	0	0	0							1	1
G3__WT_Heat__CG__hyper__1275	G3	WT	Heat	WT_Heat	CG	hyper	WT_Control	1275	5	24827951	24828150	0	0	0							1	1
G3__WT_Heat__CG__hyper__1276	G3	WT	Heat	WT_Heat	CG	hyper	WT_Control	1276	5	24828001	24828200	0	0	0							1	1
G3__WT_Heat__CG__hyper__1277	G3	WT	Heat	WT_Heat	CG	hyper	WT_Control	1277	5	24945951	24946150	0	0	0							1	1
G3__WT_Heat__CG__hyper__1278	G3	WT	Heat	WT_Heat	CG	hyper	WT_Control	1278	5	25033951	25034150	0	0	0							1	1
G3__WT_Heat__CG__hyper__1279	G3	WT	Heat	WT_Heat	CG	hyper	WT_Control	1279	5	25062051	25062250	0	0	0							1	1
G3__WT_Heat__CG__hyper__1280	G3	WT	Heat	WT_Heat	CG	hyper	WT_Control	1280	5	25659901	25660100	0	0	0							1	1
G3__WT_Heat__CG__hyper__1281	G3	WT	Heat	WT_Heat	CG	hyper	WT_Control	1281	5	25903801	25904000	0	0	0							1	1
G3__WT_Heat__CG__hyper__1282	G3	WT	Heat	WT_Heat	CG	hyper	WT_Control	1282	5	26913901	26914100	0	0	0							1	1
G3__WT_Heat__CG__hyper__1283	G3	WT	Heat	WT_Heat	CG	hyper	WT_Control	1283	5	26913951	26914150	0	0	0							1	1
G3__WT_Combination__CG__hypo__1	G3	WT	Combination	WT_Combination	CG	hypo	WT_Control	1	1	35301	35500	1	1	1			0	0
G3__WT_Combination__CG__hypo__2	G3	WT	Combination	WT_Combination	CG	hypo	WT_Control	2	1	95251	95450	1	1	1			0	0
G3__WT_Combination__CG__hypo__3	G3	WT	Combination	WT_Combination	CG	hypo	WT_Control	3	1	275951	276150	1	1	1			0	0
G3__WT_Combination__CG__hypo__4	G3	WT	Combination	WT_Combination	CG	hypo	WT_Control	4	1	276001	276200	1	1	1			0	0
G3__WT_Combination__CG__hypo__5	G3	WT	Combination	WT_Combination	CG	hypo	WT_Control	5	1	276051	276250	1	1	1			0	0
G3__WT_Combination__CG__hypo__6	G3	WT	Combination	WT_Combination	CG	hypo	WT_Control	6	1	287801	288000	1	1	1			0	0
G3__WT_Combination__CG__hypo__7	G3	WT	Combination	WT_Combination	CG	hypo	WT_Control	7	1	335751	335950	1	1	1			0	0
G3__WT_Combination__CG__hypo__8	G3	WT	Combination	WT_Combination	CG	hypo	WT_Control	8	1	629201	629400	1	1	1			0	0
G3__WT_Combination__CG__hypo__9	G3	WT	Combination	WT_Combination	CG	hypo	WT_Control	9	1	629251	629450	1	1	1			0	0
G3__WT_Combination__CG__hypo__10	G3	WT	Combination	WT_Combination	CG	hypo	WT_Control	10	1	645601	645800	1	1	1			0	0
G3__WT_Combination__CG__hypo__11	G3	WT	Combination	WT_Combination	CG	hypo	WT_Control	11	1	689101	689300	1	1	1			0	0
G3__WT_Combination__CG__hypo__12	G3	WT	Combination	WT_Combination	CG	hypo	WT_Control	12	1	702501	702700	1	1	1			0	0
G3__WT_Combination__CG__hypo__13	G3	WT	Combination	WT_Combination	CG	hypo	WT_Control	13	1	814001	814200	1	1	1			0	0
G3__WT_Combination__CG__hypo__14	G3	WT	Combination	WT_Combination	CG	hypo	WT_Control	14	1	885301	885500	1	1	1			0	0
G3__WT_Combination__CG__hypo__15	G3	WT	Combination	WT_Combination	CG	hypo	WT_Control	15	1	887201	887400	1	1	1			0	0
G3__WT_Combination__CG__hypo__16	G3	WT	Combination	WT_Combination	CG	hypo	WT_Control	16	1	992651	992850	1	1	1			0	0
G3__WT_Combination__CG__hypo__17	G3	WT	Combination	WT_Combination	CG	hypo	WT_Control	17	1	994301	994500	1	1	1			0	0
G3__WT_Combination__CG__hypo__18	G3	WT	Combination	WT_Combination	CG	hypo	WT_Control	18	1	1078401	1078600	1	1	1			0	0
G3__WT_Combination__CG__hypo__19	G3	WT	Combination	WT_Combination	CG	hypo	WT_Control	19	1	1113351	1113550	1	1	1			0	0
G3__WT_Combination__CG__hypo__20	G3	WT	Combination	WT_Combination	CG	hypo	WT_Control	20	1	1118801	1119000	1	1	1			0	0
G3__WT_Combination__CG__hypo__21	G3	WT	Combination	WT_Combination	CG	hypo	WT_Control	21	1	1190301	1190500	1	1	1			0	0
G3__WT_Combination__CG__hypo__22	G3	WT	Combination	WT_Combination	CG	hypo	WT_Control	22	1	1192701	1192900	1	1	1			0	0
G3__WT_Combination__CG__hypo__23	G3	WT	Combination	WT_Combination	CG	hypo	WT_Control	23	1	1234401	1234600	1	1	1			0	0
G3__WT_Combination__CG__hypo__24	G3	WT	Combination	WT_Combination	CG	hypo	WT_Control	24	1	1267401	1267600	1	1	1			0	0
G3__WT_Combination__CG__hypo__25	G3	WT	Combination	WT_Combination	CG	hypo	WT_Control	25	1	1267451	1267650	1	1	1			0	0
G3__WT_Combination__CG__hypo__26	G3	WT	Combination	WT_Combination	CG	hypo	WT_Control	26	1	1283851	1284050	1	1	1			0	0
G3__WT_Combination__CG__hypo__27	G3	WT	Combination	WT_Combination	CG	hypo	WT_Control	27	1	1318551	1318750	1	1	1			0	0
G3__WT_Combination__CG__hypo__28	G3	WT	Combination	WT_Combination	CG	hypo	WT_Control	28	1	1325751	1325950	1	1	1			0	0
G3__WT_Combination__CG__hypo__29	G3	WT	Combination	WT_Combination	CG	hypo	WT_Control	29	1	1325801	1326000	1	1	1			0	0
G3__WT_Combination__CG__hypo__30	G3	WT	Combination	WT_Combination	CG	hypo	WT_Control	30	1	1347501	1347700	1	1	1			0	0
G3__WT_Combination__CG__hypo__31	G3	WT	Combination	WT_Combination	CG	hypo	WT_Control	31	1	1370601	1370800	1	1	1			0	0
G3__WT_Combination__CG__hypo__32	G3	WT	Combination	WT_Combination	CG	hypo	WT_Control	32	1	1403901	1404100	1	1	1			0	0
G3__WT_Combination__CG__hypo__33	G3	WT	Combination	WT_Combination	CG	hypo	WT_Control	33	1	1451501	1451700	1	1	1			0	0
G3__WT_Combination__CG__hypo__34	G3	WT	Combination	WT_Combination	CG	hypo	WT_Control	34	1	1465351	1465550	1	1	1			0	0
G3__WT_Combination__CG__hypo__35	G3	WT	Combination	WT_Combination	CG	hypo	WT_Control	35	1	1465401	1465600	1	1	1			0	0
G3__WT_Combination__CG__hypo__36	G3	WT	Combination	WT_Combination	CG	hypo	WT_Control	36	1	1472551	1472750	1	1	1			0	0
G3__WT_Combination__CG__hypo__37	G3	WT	Combination	WT_Combination	CG	hypo	WT_Control	37	1	1508351	1508550	1	1	1			0	0
G3__WT_Combination__CG__hypo__38	G3	WT	Combination	WT_Combination	CG	hypo	WT_Control	38	1	1513701	1513900	1	1	1			0	0
G3__WT_Combination__CG__hypo__39	G3	WT	Combination	WT_Combination	CG	hypo	WT_Control	39	1	1513751	1513950	1	1	1			0	0
G3__WT_Combination__CG__hypo__40	G3	WT	Combination	WT_Combination	CG	hypo	WT_Control	40	1	1566751	1566950	1	1	1			0	0
G3__WT_Combination__CG__hypo__41	G3	WT	Combination	WT_Combination	CG	hypo	WT_Control	41	1	1603901	1604100	1	1	1			0	0
G3__WT_Combination__CG__hypo__42	G3	WT	Combination	WT_Combination	CG	hypo	WT_Control	42	1	1603951	1604150	1	1	1			0	0
G3__WT_Combination__CG__hypo__43	G3	WT	Combination	WT_Combination	CG	hypo	WT_Control	43	1	1604001	1604200	1	1	1			0	0
G3__WT_Combination__CG__hypo__44	G3	WT	Combination	WT_Combination	CG	hypo	WT_Control	44	1	1718151	1718350	1	1	1			0	0
G3__WT_Combination__CG__hypo__45	G3	WT	Combination	WT_Combination	CG	hypo	WT_Control	45	1	1752001	1752200	1	1	1			0	0
G3__WT_Combination__CG__hypo__46	G3	WT	Combination	WT_Combination	CG	hypo	WT_Control	46	1	1752201	1752400	1	1	1			0	0
G3__WT_Combination__CG__hypo__47	G3	WT	Combination	WT_Combination	CG	hypo	WT_Control	47	1	1758351	1758550	1	1	1			0	0
G3__WT_Combination__CG__hypo__48	G3	WT	Combination	WT_Combination	CG	hypo	WT_Control	48	1	1761401	1761600	1	1	1			0	0
G3__WT_Combination__CG__hypo__49	G3	WT	Combination	WT_Combination	CG	hypo	WT_Control	49	1	1761451	1761650	1	1	1			0	0
G3__WT_Combination__CG__hypo__50	G3	WT	Combination	WT_Combination	CG	hypo	WT_Control	50	1	1804701	1804900	1	1	1			0	0
G3__WT_Combination__CG__hypo__51	G3	WT	Combination	WT_Combination	CG	hypo	WT_Control	51	1	1804751	1804950	1	1	1			0	0
G3__WT_Combination__CG__hypo__52	G3	WT	Combination	WT_Combination	CG	hypo	WT_Control	52	1	1808301	1808500	1	1	1			0	0
G3__WT_Combination__CG__hypo__53	G3	WT	Combination	WT_Combination	CG	hypo	WT_Control	53	1	1835301	1835500	1	1	1			0	0
G3__WT_Combination__CG__hypo__54	G3	WT	Combination	WT_Combination	CG	hypo	WT_Control	54	1	1908401	1908600	1	1	1			0	0
G3__WT_Combination__CG__hypo__55	G3	WT	Combination	WT_Combination	CG	hypo	WT_Control	55	1	1979951	1980150	1	1	1			0	0
G3__WT_Combination__CG__hypo__56	G3	WT	Combination	WT_Combination	CG	hypo	WT_Control	56	1	1990301	1990500	1	1	1			0	0
G3__WT_Combination__CG__hypo__57	G3	WT	Combination	WT_Combination	CG	hypo	WT_Control	57	1	2011351	2011550	1	1	1			0	0
G3__WT_Combination__CG__hypo__58	G3	WT	Combination	WT_Combination	CG	hypo	WT_Control	58	1	2042451	2042650	1	1	1			0	0
G3__WT_Combination__CG__hypo__59	G3	WT	Combination	WT_Combination	CG	hypo	WT_Control	59	1	2042501	2042700	1	1	1			0	0
G3__WT_Combination__CG__hypo__60	G3	WT	Combination	WT_Combination	CG	hypo	WT_Control	60	1	2042551	2042750	1	1	1			0	0
G3__WT_Combination__CG__hypo__61	G3	WT	Combination	WT_Combination	CG	hypo	WT_Control	61	1	2060951	2061150	1	1	1			0	0
G3__WT_Combination__CG__hypo__62	G3	WT	Combination	WT_Combination	CG	hypo	WT_Control	62	1	2061301	2061500	1	1	1			0	0
G3__WT_Combination__CG__hypo__63	G3	WT	Combination	WT_Combination	CG	hypo	WT_Control	63	1	2189651	2189850	1	1	1			0	0
G3__WT_Combination__CG__hypo__64	G3	WT	Combination	WT_Combination	CG	hypo	WT_Control	64	1	2208951	2209150	1	1	1			0	0
G3__WT_Combination__CG__hypo__65	G3	WT	Combination	WT_Combination	CG	hypo	WT_Control	65	1	2209251	2209450	1	1	1			0	0
G3__WT_Combination__CG__hypo__66	G3	WT	Combination	WT_Combination	CG	hypo	WT_Control	66	1	2264751	2264950	1	1	1			0	0
G3__WT_Combination__CG__hypo__67	G3	WT	Combination	WT_Combination	CG	hypo	WT_Control	67	1	2270551	2270750	1	1	1			0	0
G3__WT_Combination__CG__hypo__68	G3	WT	Combination	WT_Combination	CG	hypo	WT_Control	68	1	2270601	2270800	1	1	1			0	0
G3__WT_Combination__CG__hypo__69	G3	WT	Combination	WT_Combination	CG	hypo	WT_Control	69	1	2270651	2270850	1	1	1			0	0
G3__WT_Combination__CG__hypo__70	G3	WT	Combination	WT_Combination	CG	hypo	WT_Control	70	1	2345501	2345700	1	1	1			0	0
G3__WT_Combination__CG__hypo__71	G3	WT	Combination	WT_Combination	CG	hypo	WT_Control	71	1	2382201	2382400	1	1	1			0	0
G3__WT_Combination__CG__hypo__72	G3	WT	Combination	WT_Combination	CG	hypo	WT_Control	72	1	2382251	2382450	1	1	1			0	0
G3__WT_Combination__CG__hypo__73	G3	WT	Combination	WT_Combination	CG	hypo	WT_Control	73	1	2396851	2397050	1	1	1			0	0
G3__WT_Combination__CG__hypo__74	G3	WT	Combination	WT_Combination	CG	hypo	WT_Control	74	1	2515551	2515750	1	1	1			0	0
G3__WT_Combination__CG__hypo__75	G3	WT	Combination	WT_Combination	CG	hypo	WT_Control	75	1	2586851	2587050	1	1	1			0	0
G3__WT_Combination__CG__hypo__76	G3	WT	Combination	WT_Combination	CG	hypo	WT_Control	76	1	2632151	2632350	1	1	1			0	0
G3__WT_Combination__CG__hypo__77	G3	WT	Combination	WT_Combination	CG	hypo	WT_Control	77	1	2835301	2835500	1	1	1			0	0
G3__WT_Combination__CG__hypo__78	G3	WT	Combination	WT_Combination	CG	hypo	WT_Control	78	1	2835401	2835600	1	1	1			0	0
G3__WT_Combination__CG__hypo__79	G3	WT	Combination	WT_Combination	CG	hypo	WT_Control	79	1	2840551	2840750	1	1	1			0	0
G3__WT_Combination__CG__hypo__80	G3	WT	Combination	WT_Combination	CG	hypo	WT_Control	80	1	2869401	2869600	1	1	1			0	0
G3__WT_Combination__CG__hypo__81	G3	WT	Combination	WT_Combination	CG	hypo	WT_Control	81	1	2881701	2881900	1	1	1			0	0
G3__WT_Combination__CG__hypo__82	G3	WT	Combination	WT_Combination	CG	hypo	WT_Control	82	1	2900501	2900700	1	1	1			0	0
G3__WT_Combination__CG__hypo__83	G3	WT	Combination	WT_Combination	CG	hypo	WT_Control	83	1	2913501	2913700	1	1	1			0	0
G3__WT_Combination__CG__hypo__84	G3	WT	Combination	WT_Combination	CG	hypo	WT_Control	84	1	2918651	2918850	1	1	1			0	0
G3__WT_Combination__CG__hypo__85	G3	WT	Combination	WT_Combination	CG	hypo	WT_Control	85	1	2920201	2920400	1	1	1			0	0
G3__WT_Combination__CG__hypo__86	G3	WT	Combination	WT_Combination	CG	hypo	WT_Control	86	1	2939901	2940100	1	1	1			0	0
G3__WT_Combination__CG__hypo__87	G3	WT	Combination	WT_Combination	CG	hypo	WT_Control	87	1	2940101	2940300	1	1	1			0	0
G3__WT_Combination__CG__hypo__88	G3	WT	Combination	WT_Combination	CG	hypo	WT_Control	88	1	2944801	2945000	1	1	1			0	0
G3__WT_Combination__CG__hypo__89	G3	WT	Combination	WT_Combination	CG	hypo	WT_Control	89	1	2944851	2945050	1	1	1			0	0
G3__WT_Combination__CG__hypo__90	G3	WT	Combination	WT_Combination	CG	hypo	WT_Control	90	1	2945051	2945250	1	1	1			0	0
G3__WT_Combination__CG__hypo__91	G3	WT	Combination	WT_Combination	CG	hypo	WT_Control	91	1	2957651	2957850	1	1	1			0	0
G3__WT_Combination__CG__hypo__92	G3	WT	Combination	WT_Combination	CG	hypo	WT_Control	92	1	2957701	2957900	1	1	1			0	0
G3__WT_Combination__CG__hypo__93	G3	WT	Combination	WT_Combination	CG	hypo	WT_Control	93	1	3044601	3044800	1	1	1			0	0
G3__WT_Combination__CG__hypo__94	G3	WT	Combination	WT_Combination	CG	hypo	WT_Control	94	1	3150201	3150400	1	1	1			0	0
G3__WT_Combination__CG__hypo__95	G3	WT	Combination	WT_Combination	CG	hypo	WT_Control	95	1	3150251	3150450	1	1	1			0	0
G3__WT_Combination__CG__hypo__96	G3	WT	Combination	WT_Combination	CG	hypo	WT_Control	96	1	3160951	3161150	1	1	1			0	0
G3__WT_Combination__CG__hypo__97	G3	WT	Combination	WT_Combination	CG	hypo	WT_Control	97	1	3161001	3161200	1	1	1			0	0
G3__WT_Combination__CG__hypo__98	G3	WT	Combination	WT_Combination	CG	hypo	WT_Control	98	1	3203801	3204000	1	1	1			0	0
G3__WT_Combination__CG__hypo__99	G3	WT	Combination	WT_Combination	CG	hypo	WT_Control	99	1	3222751	3222950	1	1	1			0	0
G3__WT_Combination__CG__hypo__100	G3	WT	Combination	WT_Combination	CG	hypo	WT_Control	100	1	3315251	3315450	1	1	1			0	0
G3__WT_Combination__CG__hypo__101	G3	WT	Combination	WT_Combination	CG	hypo	WT_Control	101	1	3385051	3385250	1	1	1			0	0
G3__WT_Combination__CG__hypo__102	G3	WT	Combination	WT_Combination	CG	hypo	WT_Control	102	1	3385201	3385400	1	1	1			0	0
G3__WT_Combination__CG__hypo__103	G3	WT	Combination	WT_Combination	CG	hypo	WT_Control	103	1	3408351	3408550	1	1	1			0	0
G3__WT_Combination__CG__hypo__104	G3	WT	Combination	WT_Combination	CG	hypo	WT_Control	104	1	3588651	3588850	1	1	1			0	0
G3__WT_Combination__CG__hypo__105	G3	WT	Combination	WT_Combination	CG	hypo	WT_Control	105	1	3588701	3588900	1	1	1			0	0
G3__WT_Combination__CG__hypo__106	G3	WT	Combination	WT_Combination	CG	hypo	WT_Control	106	1	3588751	3588950	1	1	1			0	0
G3__WT_Combination__CG__hypo__107	G3	WT	Combination	WT_Combination	CG	hypo	WT_Control	107	1	3608501	3608700	1	1	1			0	0
G3__WT_Combination__CG__hypo__108	G3	WT	Combination	WT_Combination	CG	hypo	WT_Control	108	1	3633951	3634150	1	1	1			0	0
G3__WT_Combination__CG__hypo__109	G3	WT	Combination	WT_Combination	CG	hypo	WT_Control	109	1	3644651	3644850	1	1	1			0	0
G3__WT_Combination__CG__hypo__110	G3	WT	Combination	WT_Combination	CG	hypo	WT_Control	110	1	3645301	3645500	1	1	1			0	0
G3__WT_Combination__CG__hypo__111	G3	WT	Combination	WT_Combination	CG	hypo	WT_Control	111	1	3743351	3743550	1	1	1			0	0
G3__WT_Combination__CG__hypo__112	G3	WT	Combination	WT_Combination	CG	hypo	WT_Control	112	1	3767201	3767400	1	1	1			0	0
G3__WT_Combination__CG__hypo__113	G3	WT	Combination	WT_Combination	CG	hypo	WT_Control	113	1	3767251	3767450	1	1	1			0	0
G3__WT_Combination__CG__hypo__114	G3	WT	Combination	WT_Combination	CG	hypo	WT_Control	114	1	3969301	3969500	1	1	1			0	0
G3__WT_Combination__CG__hypo__115	G3	WT	Combination	WT_Combination	CG	hypo	WT_Control	115	1	3992351	3992550	1	1	1			0	0
G3__WT_Combination__CG__hypo__116	G3	WT	Combination	WT_Combination	CG	hypo	WT_Control	116	1	3992401	3992600	1	1	1			0	0
G3__WT_Combination__CG__hypo__117	G3	WT	Combination	WT_Combination	CG	hypo	WT_Control	117	1	3992501	3992700	1	1	1			0	0
G3__WT_Combination__CG__hypo__118	G3	WT	Combination	WT_Combination	CG	hypo	WT_Control	118	1	3992551	3992750	1	1	1			0	0
G3__WT_Combination__CG__hypo__119	G3	WT	Combination	WT_Combination	CG	hypo	WT_Control	119	1	4018401	4018600	1	1	1			0	0
G3__WT_Combination__CG__hypo__120	G3	WT	Combination	WT_Combination	CG	hypo	WT_Control	120	1	4036151	4036350	1	1	1			0	0
G3__WT_Combination__CG__hypo__121	G3	WT	Combination	WT_Combination	CG	hypo	WT_Control	121	1	4036201	4036400	1	1	1			0	0
G3__WT_Combination__CG__hypo__122	G3	WT	Combination	WT_Combination	CG	hypo	WT_Control	122	1	4074001	4074200	1	1	1			0	0
G3__WT_Combination__CG__hypo__123	G3	WT	Combination	WT_Combination	CG	hypo	WT_Control	123	1	4183351	4183550	1	1	1			0	0
G3__WT_Combination__CG__hypo__124	G3	WT	Combination	WT_Combination	CG	hypo	WT_Control	124	1	4220851	4221050	1	1	1			0	0
G3__WT_Combination__CG__hypo__125	G3	WT	Combination	WT_Combination	CG	hypo	WT_Control	125	1	4220901	4221100	1	1	1			0	0
G3__WT_Combination__CG__hypo__126	G3	WT	Combination	WT_Combination	CG	hypo	WT_Control	126	1	4220951	4221150	1	1	1			0	0
G3__WT_Combination__CG__hypo__127	G3	WT	Combination	WT_Combination	CG	hypo	WT_Control	127	1	4359701	4359900	1	1	1			0	0
G3__WT_Combination__CG__hypo__128	G3	WT	Combination	WT_Combination	CG	hypo	WT_Control	128	1	4424651	4424850	1	1	1			0	0
G3__WT_Combination__CG__hypo__129	G3	WT	Combination	WT_Combination	CG	hypo	WT_Control	129	1	4496901	4497100	1	1	1			0	0
G3__WT_Combination__CG__hypo__130	G3	WT	Combination	WT_Combination	CG	hypo	WT_Control	130	1	4500151	4500350	1	1	1			0	0
G3__WT_Combination__CG__hypo__131	G3	WT	Combination	WT_Combination	CG	hypo	WT_Control	131	1	4500201	4500400	1	1	1			0	0
G3__WT_Combination__CG__hypo__132	G3	WT	Combination	WT_Combination	CG	hypo	WT_Control	132	1	4500251	4500450	1	1	1			0	0
G3__WT_Combination__CG__hypo__133	G3	WT	Combination	WT_Combination	CG	hypo	WT_Control	133	1	4502601	4502800	1	1	1			0	0
G3__WT_Combination__CG__hypo__134	G3	WT	Combination	WT_Combination	CG	hypo	WT_Control	134	1	4566151	4566350	1	1	1			0	0
G3__WT_Combination__CG__hypo__135	G3	WT	Combination	WT_Combination	CG	hypo	WT_Control	135	1	4566251	4566450	1	1	1			0	0
G3__WT_Combination__CG__hypo__136	G3	WT	Combination	WT_Combination	CG	hypo	WT_Control	136	1	4639451	4639650	1	1	1			0	0
G3__WT_Combination__CG__hypo__137	G3	WT	Combination	WT_Combination	CG	hypo	WT_Control	137	1	4639501	4639700	1	1	1			0	0
G3__WT_Combination__CG__hypo__138	G3	WT	Combination	WT_Combination	CG	hypo	WT_Control	138	1	4732751	4732950	1	1	1			0	0
G3__WT_Combination__CG__hypo__139	G3	WT	Combination	WT_Combination	CG	hypo	WT_Control	139	1	4757701	4757900	1	1	1			0	0
G3__WT_Combination__CG__hypo__140	G3	WT	Combination	WT_Combination	CG	hypo	WT_Control	140	1	4805651	4805850	1	1	1			0	0
G3__WT_Combination__CG__hypo__141	G3	WT	Combination	WT_Combination	CG	hypo	WT_Control	141	1	4982651	4982850	1	1	1			0	0
G3__WT_Combination__CG__hypo__142	G3	WT	Combination	WT_Combination	CG	hypo	WT_Control	142	1	4982701	4982900	1	1	1			0	0
G3__WT_Combination__CG__hypo__143	G3	WT	Combination	WT_Combination	CG	hypo	WT_Control	143	1	4982751	4982950	1	1	1			0	0
G3__WT_Combination__CG__hypo__144	G3	WT	Combination	WT_Combination	CG	hypo	WT_Control	144	1	4984351	4984550	1	1	1			0	0
G3__WT_Combination__CG__hypo__145	G3	WT	Combination	WT_Combination	CG	hypo	WT_Control	145	1	5050851	5051050	1	1	1			0	0
G3__WT_Combination__CG__hypo__146	G3	WT	Combination	WT_Combination	CG	hypo	WT_Control	146	1	5062501	5062700	1	1	1			0	0
G3__WT_Combination__CG__hypo__147	G3	WT	Combination	WT_Combination	CG	hypo	WT_Control	147	1	5062551	5062750	1	1	1			0	0
G3__WT_Combination__CG__hypo__148	G3	WT	Combination	WT_Combination	CG	hypo	WT_Control	148	1	5062601	5062800	1	1	1			0	0
G3__WT_Combination__CG__hypo__149	G3	WT	Combination	WT_Combination	CG	hypo	WT_Control	149	1	5118101	5118300	1	1	1			0	0
G3__WT_Combination__CG__hypo__150	G3	WT	Combination	WT_Combination	CG	hypo	WT_Control	150	1	5234951	5235150	1	1	1			0	0
G3__WT_Combination__CG__hypo__151	G3	WT	Combination	WT_Combination	CG	hypo	WT_Control	151	1	5260051	5260250	1	1	1			0	0
G3__WT_Combination__CG__hypo__152	G3	WT	Combination	WT_Combination	CG	hypo	WT_Control	152	1	5305601	5305800	1	1	1			0	0
G3__WT_Combination__CG__hypo__153	G3	WT	Combination	WT_Combination	CG	hypo	WT_Control	153	1	5412201	5412400	1	1	1			0	0
G3__WT_Combination__CG__hypo__154	G3	WT	Combination	WT_Combination	CG	hypo	WT_Control	154	1	5412251	5412450	1	1	1			0	0
G3__WT_Combination__CG__hypo__155	G3	WT	Combination	WT_Combination	CG	hypo	WT_Control	155	1	5430801	5431000	1	1	1			0	0
G3__WT_Combination__CG__hypo__156	G3	WT	Combination	WT_Combination	CG	hypo	WT_Control	156	1	5468351	5468550	1	1	1			0	0
G3__WT_Combination__CG__hypo__157	G3	WT	Combination	WT_Combination	CG	hypo	WT_Control	157	1	5487051	5487250	1	1	1			0	0
G3__WT_Combination__CG__hypo__158	G3	WT	Combination	WT_Combination	CG	hypo	WT_Control	158	1	5515201	5515400	1	1	1			0	0
G3__WT_Combination__CG__hypo__159	G3	WT	Combination	WT_Combination	CG	hypo	WT_Control	159	1	5517251	5517450	1	1	1			0	0
G3__WT_Combination__CG__hypo__160	G3	WT	Combination	WT_Combination	CG	hypo	WT_Control	160	1	5517401	5517600	1	1	1			0	0
G3__WT_Combination__CG__hypo__161	G3	WT	Combination	WT_Combination	CG	hypo	WT_Control	161	1	5589251	5589450	1	1	1			0	0
G3__WT_Combination__CG__hypo__162	G3	WT	Combination	WT_Combination	CG	hypo	WT_Control	162	1	5589301	5589500	1	1	1			0	0
G3__WT_Combination__CG__hypo__163	G3	WT	Combination	WT_Combination	CG	hypo	WT_Control	163	1	5624851	5625050	1	1	1			0	0
G3__WT_Combination__CG__hypo__164	G3	WT	Combination	WT_Combination	CG	hypo	WT_Control	164	1	5709001	5709200	1	1	1			0	0
G3__WT_Combination__CG__hypo__165	G3	WT	Combination	WT_Combination	CG	hypo	WT_Control	165	1	5887151	5887350	1	1	1			0	0
G3__WT_Combination__CG__hypo__166	G3	WT	Combination	WT_Combination	CG	hypo	WT_Control	166	1	5887201	5887400	1	1	1			0	0
G3__WT_Combination__CG__hypo__167	G3	WT	Combination	WT_Combination	CG	hypo	WT_Control	167	1	5908301	5908500	1	1	1			0	0
G3__WT_Combination__CG__hypo__168	G3	WT	Combination	WT_Combination	CG	hypo	WT_Control	168	1	5937301	5937500	1	1	1			0	0
G3__WT_Combination__CG__hypo__169	G3	WT	Combination	WT_Combination	CG	hypo	WT_Control	169	1	5989751	5989950	1	1	1			0	0
G3__WT_Combination__CG__hypo__170	G3	WT	Combination	WT_Combination	CG	hypo	WT_Control	170	1	6030401	6030600	1	1	1			0	0
G3__WT_Combination__CG__hypo__171	G3	WT	Combination	WT_Combination	CG	hypo	WT_Control	171	1	6066301	6066500	1	1	1			0	0
G3__WT_Combination__CG__hypo__172	G3	WT	Combination	WT_Combination	CG	hypo	WT_Control	172	1	6066351	6066550	1	1	1			0	0
G3__WT_Combination__CG__hypo__173	G3	WT	Combination	WT_Combination	CG	hypo	WT_Control	173	1	6131951	6132150	1	1	1			0	0
G3__WT_Combination__CG__hypo__174	G3	WT	Combination	WT_Combination	CG	hypo	WT_Control	174	1	6321451	6321650	1	1	1			0	0
G3__WT_Combination__CG__hypo__175	G3	WT	Combination	WT_Combination	CG	hypo	WT_Control	175	1	6349901	6350100	1	1	1			0	0
G3__WT_Combination__CG__hypo__176	G3	WT	Combination	WT_Combination	CG	hypo	WT_Control	176	1	6569701	6569900	1	1	1			0	0
G3__WT_Combination__CG__hypo__177	G3	WT	Combination	WT_Combination	CG	hypo	WT_Control	177	1	6615601	6615800	1	1	1			0	0
G3__WT_Combination__CG__hypo__178	G3	WT	Combination	WT_Combination	CG	hypo	WT_Control	178	1	6617701	6617900	1	1	1			0	0
G3__WT_Combination__CG__hypo__179	G3	WT	Combination	WT_Combination	CG	hypo	WT_Control	179	1	6628501	6628700	1	1	1			0	0
G3__WT_Combination__CG__hypo__180	G3	WT	Combination	WT_Combination	CG	hypo	WT_Control	180	1	6648001	6648200	1	1	1			0	0
G3__WT_Combination__CG__hypo__181	G3	WT	Combination	WT_Combination	CG	hypo	WT_Control	181	1	6690851	6691050	1	1	1			0	0
G3__WT_Combination__CG__hypo__182	G3	WT	Combination	WT_Combination	CG	hypo	WT_Control	182	1	6690901	6691100	1	1	1			0	0
G3__WT_Combination__CG__hypo__183	G3	WT	Combination	WT_Combination	CG	hypo	WT_Control	183	1	6752701	6752900	1	1	1			0	0
G3__WT_Combination__CG__hypo__184	G3	WT	Combination	WT_Combination	CG	hypo	WT_Control	184	1	6769701	6769900	1	1	1			0	0
G3__WT_Combination__CG__hypo__185	G3	WT	Combination	WT_Combination	CG	hypo	WT_Control	185	1	6821101	6821300	1	1	1			0	0
G3__WT_Combination__CG__hypo__186	G3	WT	Combination	WT_Combination	CG	hypo	WT_Control	186	1	6847701	6847900	1	1	1			0	0
G3__WT_Combination__CG__hypo__187	G3	WT	Combination	WT_Combination	CG	hypo	WT_Control	187	1	7145451	7145650	1	1	1			0	0
G3__WT_Combination__CG__hypo__188	G3	WT	Combination	WT_Combination	CG	hypo	WT_Control	188	1	7145501	7145700	1	1	1			0	0
G3__WT_Combination__CG__hypo__189	G3	WT	Combination	WT_Combination	CG	hypo	WT_Control	189	1	7149351	7149550	1	1	1			0	0
G3__WT_Combination__CG__hypo__190	G3	WT	Combination	WT_Combination	CG	hypo	WT_Control	190	1	7158251	7158450	1	1	1			0	0
G3__WT_Combination__CG__hypo__191	G3	WT	Combination	WT_Combination	CG	hypo	WT_Control	191	1	7158401	7158600	1	1	1			0	0
G3__WT_Combination__CG__hypo__192	G3	WT	Combination	WT_Combination	CG	hypo	WT_Control	192	1	7244351	7244550	1	1	1			0	0
G3__WT_Combination__CG__hypo__193	G3	WT	Combination	WT_Combination	CG	hypo	WT_Control	193	1	7247001	7247200	1	1	1			0	0
G3__WT_Combination__CG__hypo__194	G3	WT	Combination	WT_Combination	CG	hypo	WT_Control	194	1	7284101	7284300	1	1	1			0	0
G3__WT_Combination__CG__hypo__195	G3	WT	Combination	WT_Combination	CG	hypo	WT_Control	195	1	7299301	7299500	1	1	1			0	0
G3__WT_Combination__CG__hypo__196	G3	WT	Combination	WT_Combination	CG	hypo	WT_Control	196	1	7353201	7353400	1	1	1			0	0
G3__WT_Combination__CG__hypo__197	G3	WT	Combination	WT_Combination	CG	hypo	WT_Control	197	1	7353251	7353450	1	1	1			0	0
G3__WT_Combination__CG__hypo__198	G3	WT	Combination	WT_Combination	CG	hypo	WT_Control	198	1	7418151	7418350	1	1	1			0	0
G3__WT_Combination__CG__hypo__199	G3	WT	Combination	WT_Combination	CG	hypo	WT_Control	199	1	7566801	7567000	1	1	1			0	0
G3__WT_Combination__CG__hypo__200	G3	WT	Combination	WT_Combination	CG	hypo	WT_Control	200	1	7566851	7567050	1	1	1			0	0
G3__WT_Combination__CG__hypo__201	G3	WT	Combination	WT_Combination	CG	hypo	WT_Control	201	1	7668601	7668800	1	1	1			0	0
G3__WT_Combination__CG__hypo__202	G3	WT	Combination	WT_Combination	CG	hypo	WT_Control	202	1	7773601	7773800	1	1	1			0	0
G3__WT_Combination__CG__hypo__203	G3	WT	Combination	WT_Combination	CG	hypo	WT_Control	203	1	7774601	7774800	1	1	1			0	0
G3__WT_Combination__CG__hypo__204	G3	WT	Combination	WT_Combination	CG	hypo	WT_Control	204	1	7807651	7807850	1	1	1			0	0
G3__WT_Combination__CG__hypo__205	G3	WT	Combination	WT_Combination	CG	hypo	WT_Control	205	1	7807701	7807900	1	1	1			0	0
G3__WT_Combination__CG__hypo__206	G3	WT	Combination	WT_Combination	CG	hypo	WT_Control	206	1	7807751	7807950	1	1	1			0	0
G3__WT_Combination__CG__hypo__207	G3	WT	Combination	WT_Combination	CG	hypo	WT_Control	207	1	7807801	7808000	1	1	1			0	0
G3__WT_Combination__CG__hypo__208	G3	WT	Combination	WT_Combination	CG	hypo	WT_Control	208	1	8013451	8013650	1	1	1			0	0
G3__WT_Combination__CG__hypo__209	G3	WT	Combination	WT_Combination	CG	hypo	WT_Control	209	1	8086351	8086550	1	1	1			0	0
G3__WT_Combination__CG__hypo__210	G3	WT	Combination	WT_Combination	CG	hypo	WT_Control	210	1	8086951	8087150	1	1	1			0	0
G3__WT_Combination__CG__hypo__211	G3	WT	Combination	WT_Combination	CG	hypo	WT_Control	211	1	8089051	8089250	1	1	1			0	0
G3__WT_Combination__CG__hypo__212	G3	WT	Combination	WT_Combination	CG	hypo	WT_Control	212	1	8116801	8117000	1	1	1			0	0
G3__WT_Combination__CG__hypo__213	G3	WT	Combination	WT_Combination	CG	hypo	WT_Control	213	1	8218151	8218350	1	1	1			0	0
G3__WT_Combination__CG__hypo__214	G3	WT	Combination	WT_Combination	CG	hypo	WT_Control	214	1	8218201	8218400	1	1	1			0	0
G3__WT_Combination__CG__hypo__215	G3	WT	Combination	WT_Combination	CG	hypo	WT_Control	215	1	8257651	8257850	1	1	1			0	0
G3__WT_Combination__CG__hypo__216	G3	WT	Combination	WT_Combination	CG	hypo	WT_Control	216	1	8257701	8257900	1	1	1			0	0
G3__WT_Combination__CG__hypo__217	G3	WT	Combination	WT_Combination	CG	hypo	WT_Control	217	1	8326151	8326350	1	1	1			0	0
G3__WT_Combination__CG__hypo__218	G3	WT	Combination	WT_Combination	CG	hypo	WT_Control	218	1	8331301	8331500	1	1	1			0	0
G3__WT_Combination__CG__hypo__219	G3	WT	Combination	WT_Combination	CG	hypo	WT_Control	219	1	8331401	8331600	1	1	1			0	0
G3__WT_Combination__CG__hypo__220	G3	WT	Combination	WT_Combination	CG	hypo	WT_Control	220	1	8704701	8704900	1	1	1			0	0
G3__WT_Combination__CG__hypo__221	G3	WT	Combination	WT_Combination	CG	hypo	WT_Control	221	1	8752001	8752200	1	1	1			0	0
G3__WT_Combination__CG__hypo__222	G3	WT	Combination	WT_Combination	CG	hypo	WT_Control	222	1	8997701	8997900	1	1	1			0	0
G3__WT_Combination__CG__hypo__223	G3	WT	Combination	WT_Combination	CG	hypo	WT_Control	223	1	9003051	9003250	1	1	1			0	0
G3__WT_Combination__CG__hypo__224	G3	WT	Combination	WT_Combination	CG	hypo	WT_Control	224	1	9183701	9183900	1	1	1			0	0
G3__WT_Combination__CG__hypo__225	G3	WT	Combination	WT_Combination	CG	hypo	WT_Control	225	1	9213051	9213250	1	1	1			0	0
G3__WT_Combination__CG__hypo__226	G3	WT	Combination	WT_Combination	CG	hypo	WT_Control	226	1	9217601	9217800	1	1	1			0	0
G3__WT_Combination__CG__hypo__227	G3	WT	Combination	WT_Combination	CG	hypo	WT_Control	227	1	9217701	9217900	1	1	1			0	0
G3__WT_Combination__CG__hypo__228	G3	WT	Combination	WT_Combination	CG	hypo	WT_Control	228	1	9301451	9301650	1	1	1			0	0
G3__WT_Combination__CG__hypo__229	G3	WT	Combination	WT_Combination	CG	hypo	WT_Control	229	1	9541151	9541350	1	1	1			0	0
G3__WT_Combination__CG__hypo__230	G3	WT	Combination	WT_Combination	CG	hypo	WT_Control	230	1	9542651	9542850	1	1	1			0	0
G3__WT_Combination__CG__hypo__231	G3	WT	Combination	WT_Combination	CG	hypo	WT_Control	231	1	9597751	9597950	1	1	1			0	0
G3__WT_Combination__CG__hypo__232	G3	WT	Combination	WT_Combination	CG	hypo	WT_Control	232	1	9597801	9598000	1	1	1			0	0
G3__WT_Combination__CG__hypo__233	G3	WT	Combination	WT_Combination	CG	hypo	WT_Control	233	1	9600301	9600500	1	1	1			0	0
G3__WT_Combination__CG__hypo__234	G3	WT	Combination	WT_Combination	CG	hypo	WT_Control	234	1	9600351	9600550	1	1	1			0	0
G3__WT_Combination__CG__hypo__235	G3	WT	Combination	WT_Combination	CG	hypo	WT_Control	235	1	9719051	9719250	1	1	1			0	0
G3__WT_Combination__CG__hypo__236	G3	WT	Combination	WT_Combination	CG	hypo	WT_Control	236	1	9719101	9719300	1	1	1			0	0
G3__WT_Combination__CG__hypo__237	G3	WT	Combination	WT_Combination	CG	hypo	WT_Control	237	1	9719251	9719450	1	1	1			0	0
G3__WT_Combination__CG__hypo__238	G3	WT	Combination	WT_Combination	CG	hypo	WT_Control	238	1	9721651	9721850	1	1	1			0	0
G3__WT_Combination__CG__hypo__239	G3	WT	Combination	WT_Combination	CG	hypo	WT_Control	239	1	9749801	9750000	1	1	1			0	0
G3__WT_Combination__CG__hypo__240	G3	WT	Combination	WT_Combination	CG	hypo	WT_Control	240	1	9765551	9765750	1	1	1			0	0
G3__WT_Combination__CG__hypo__241	G3	WT	Combination	WT_Combination	CG	hypo	WT_Control	241	1	9843651	9843850	1	1	1			0	0
G3__WT_Combination__CG__hypo__242	G3	WT	Combination	WT_Combination	CG	hypo	WT_Control	242	1	9999101	9999300	1	1	1			0	0
G3__WT_Combination__CG__hypo__243	G3	WT	Combination	WT_Combination	CG	hypo	WT_Control	243	1	10030201	10030400	1	1	1			0	0
G3__WT_Combination__CG__hypo__244	G3	WT	Combination	WT_Combination	CG	hypo	WT_Control	244	1	10080351	10080550	1	1	1			0	0
G3__WT_Combination__CG__hypo__245	G3	WT	Combination	WT_Combination	CG	hypo	WT_Control	245	1	10136551	10136750	1	1	1			0	0
G3__WT_Combination__CG__hypo__246	G3	WT	Combination	WT_Combination	CG	hypo	WT_Control	246	1	10205151	10205350	1	1	1			0	0
G3__WT_Combination__CG__hypo__247	G3	WT	Combination	WT_Combination	CG	hypo	WT_Control	247	1	10205201	10205400	1	1	1			0	0
G3__WT_Combination__CG__hypo__248	G3	WT	Combination	WT_Combination	CG	hypo	WT_Control	248	1	10205251	10205450	1	1	1			0	0
G3__WT_Combination__CG__hypo__249	G3	WT	Combination	WT_Combination	CG	hypo	WT_Control	249	1	10205301	10205500	1	1	1			0	0
G3__WT_Combination__CG__hypo__250	G3	WT	Combination	WT_Combination	CG	hypo	WT_Control	250	1	10259901	10260100	1	1	1			0	0
G3__WT_Combination__CG__hypo__251	G3	WT	Combination	WT_Combination	CG	hypo	WT_Control	251	1	10298951	10299150	1	1	1			0	0
G3__WT_Combination__CG__hypo__252	G3	WT	Combination	WT_Combination	CG	hypo	WT_Control	252	1	10335101	10335300	1	1	1			0	0
G3__WT_Combination__CG__hypo__253	G3	WT	Combination	WT_Combination	CG	hypo	WT_Control	253	1	10441301	10441500	1	1	1			0	0
G3__WT_Combination__CG__hypo__254	G3	WT	Combination	WT_Combination	CG	hypo	WT_Control	254	1	10495351	10495550	1	1	1			0	0
G3__WT_Combination__CG__hypo__255	G3	WT	Combination	WT_Combination	CG	hypo	WT_Control	255	1	10495401	10495600	1	1	1			0	0
G3__WT_Combination__CG__hypo__256	G3	WT	Combination	WT_Combination	CG	hypo	WT_Control	256	1	10495451	10495650	1	1	1			0	0
G3__WT_Combination__CG__hypo__257	G3	WT	Combination	WT_Combination	CG	hypo	WT_Control	257	1	10495501	10495700	1	1	1			0	0
G3__WT_Combination__CG__hypo__258	G3	WT	Combination	WT_Combination	CG	hypo	WT_Control	258	1	10598301	10598500	1	1	1			0	0
G3__WT_Combination__CG__hypo__259	G3	WT	Combination	WT_Combination	CG	hypo	WT_Control	259	1	10643901	10644100	1	1	1			0	0
G3__WT_Combination__CG__hypo__260	G3	WT	Combination	WT_Combination	CG	hypo	WT_Control	260	1	10748901	10749100	1	1	1			0	0
G3__WT_Combination__CG__hypo__261	G3	WT	Combination	WT_Combination	CG	hypo	WT_Control	261	1	10760201	10760400	1	1	1			0	0
G3__WT_Combination__CG__hypo__262	G3	WT	Combination	WT_Combination	CG	hypo	WT_Control	262	1	10772251	10772450	1	1	1			0	0
G3__WT_Combination__CG__hypo__263	G3	WT	Combination	WT_Combination	CG	hypo	WT_Control	263	1	10788751	10788950	1	1	1			0	0
G3__WT_Combination__CG__hypo__264	G3	WT	Combination	WT_Combination	CG	hypo	WT_Control	264	1	10798001	10798200	1	1	1			0	0
G3__WT_Combination__CG__hypo__265	G3	WT	Combination	WT_Combination	CG	hypo	WT_Control	265	1	10940251	10940450	1	1	1			0	0
G3__WT_Combination__CG__hypo__266	G3	WT	Combination	WT_Combination	CG	hypo	WT_Control	266	1	10946701	10946900	1	1	1			0	0
G3__WT_Combination__CG__hypo__267	G3	WT	Combination	WT_Combination	CG	hypo	WT_Control	267	1	11016451	11016650	1	1	1			0	0
G3__WT_Combination__CG__hypo__268	G3	WT	Combination	WT_Combination	CG	hypo	WT_Control	268	1	11083001	11083200	1	1	1			0	0
G3__WT_Combination__CG__hypo__269	G3	WT	Combination	WT_Combination	CG	hypo	WT_Control	269	1	11160901	11161100	1	1	1			0	0
G3__WT_Combination__CG__hypo__270	G3	WT	Combination	WT_Combination	CG	hypo	WT_Control	270	1	11402101	11402300	1	1	1			0	0
G3__WT_Combination__CG__hypo__271	G3	WT	Combination	WT_Combination	CG	hypo	WT_Control	271	1	11402151	11402350	1	1	1			0	0
G3__WT_Combination__CG__hypo__272	G3	WT	Combination	WT_Combination	CG	hypo	WT_Control	272	1	11415151	11415350	1	1	1			0	0
G3__WT_Combination__CG__hypo__273	G3	WT	Combination	WT_Combination	CG	hypo	WT_Control	273	1	11459501	11459700	1	1	1			0	0
G3__WT_Combination__CG__hypo__274	G3	WT	Combination	WT_Combination	CG	hypo	WT_Control	274	1	11567901	11568100	1	1	1			0	0
G3__WT_Combination__CG__hypo__275	G3	WT	Combination	WT_Combination	CG	hypo	WT_Control	275	1	11652701	11652900	1	1	1			0	0
G3__WT_Combination__CG__hypo__276	G3	WT	Combination	WT_Combination	CG	hypo	WT_Control	276	1	11652751	11652950	1	1	1			0	0
G3__WT_Combination__CG__hypo__277	G3	WT	Combination	WT_Combination	CG	hypo	WT_Control	277	1	11652901	11653100	1	1	1			0	0
G3__WT_Combination__CG__hypo__278	G3	WT	Combination	WT_Combination	CG	hypo	WT_Control	278	1	11732101	11732300	1	1	1			0	0
G3__WT_Combination__CG__hypo__279	G3	WT	Combination	WT_Combination	CG	hypo	WT_Control	279	1	11749051	11749250	1	1	1			0	0
G3__WT_Combination__CG__hypo__280	G3	WT	Combination	WT_Combination	CG	hypo	WT_Control	280	1	11912251	11912450	1	1	1			0	0
G3__WT_Combination__CG__hypo__281	G3	WT	Combination	WT_Combination	CG	hypo	WT_Control	281	1	11926401	11926600	1	1	1			0	0
G3__WT_Combination__CG__hypo__282	G3	WT	Combination	WT_Combination	CG	hypo	WT_Control	282	1	11950651	11950850	1	1	1			0	0
G3__WT_Combination__CG__hypo__283	G3	WT	Combination	WT_Combination	CG	hypo	WT_Control	283	1	11954451	11954650	1	1	1			0	0
G3__WT_Combination__CG__hypo__284	G3	WT	Combination	WT_Combination	CG	hypo	WT_Control	284	1	11954501	11954700	1	1	1			0	0
G3__WT_Combination__CG__hypo__285	G3	WT	Combination	WT_Combination	CG	hypo	WT_Control	285	1	11954551	11954750	1	1	1			0	0
G3__WT_Combination__CG__hypo__286	G3	WT	Combination	WT_Combination	CG	hypo	WT_Control	286	1	12040751	12040950	1	1	1			0	0
G3__WT_Combination__CG__hypo__287	G3	WT	Combination	WT_Combination	CG	hypo	WT_Control	287	1	12090551	12090750	1	1	1			0	0
G3__WT_Combination__CG__hypo__288	G3	WT	Combination	WT_Combination	CG	hypo	WT_Control	288	1	12094851	12095050	1	1	1			0	0
G3__WT_Combination__CG__hypo__289	G3	WT	Combination	WT_Combination	CG	hypo	WT_Control	289	1	12204851	12205050	1	1	1			0	0
G3__WT_Combination__CG__hypo__290	G3	WT	Combination	WT_Combination	CG	hypo	WT_Control	290	1	12230801	12231000	1	1	1			0	0
G3__WT_Combination__CG__hypo__291	G3	WT	Combination	WT_Combination	CG	hypo	WT_Control	291	1	12269401	12269600	1	1	1			0	0
G3__WT_Combination__CG__hypo__292	G3	WT	Combination	WT_Combination	CG	hypo	WT_Control	292	1	12391651	12391850	1	1	1			0	0
G3__WT_Combination__CG__hypo__293	G3	WT	Combination	WT_Combination	CG	hypo	WT_Control	293	1	12391701	12391900	1	1	1			0	0
G3__WT_Combination__CG__hypo__294	G3	WT	Combination	WT_Combination	CG	hypo	WT_Control	294	1	12397501	12397700	1	1	1			0	0
G3__WT_Combination__CG__hypo__295	G3	WT	Combination	WT_Combination	CG	hypo	WT_Control	295	1	12414151	12414350	1	1	1			0	0
G3__WT_Combination__CG__hypo__296	G3	WT	Combination	WT_Combination	CG	hypo	WT_Control	296	1	12437901	12438100	1	1	1			0	0
G3__WT_Combination__CG__hypo__297	G3	WT	Combination	WT_Combination	CG	hypo	WT_Control	297	1	12447001	12447200	1	1	1			0	0
G3__WT_Combination__CG__hypo__298	G3	WT	Combination	WT_Combination	CG	hypo	WT_Control	298	1	12490851	12491050	1	1	1			0	0
G3__WT_Combination__CG__hypo__299	G3	WT	Combination	WT_Combination	CG	hypo	WT_Control	299	1	12586001	12586200	1	1	1			0	0
G3__WT_Combination__CG__hypo__300	G3	WT	Combination	WT_Combination	CG	hypo	WT_Control	300	1	12686351	12686550	1	1	1			0	0
G3__WT_Combination__CG__hypo__301	G3	WT	Combination	WT_Combination	CG	hypo	WT_Control	301	1	12695401	12695600	1	1	1			0	0
G3__WT_Combination__CG__hypo__302	G3	WT	Combination	WT_Combination	CG	hypo	WT_Control	302	1	12736901	12737100	1	1	1			0	0
G3__WT_Combination__CG__hypo__303	G3	WT	Combination	WT_Combination	CG	hypo	WT_Control	303	1	12737001	12737200	1	1	1			0	0
G3__WT_Combination__CG__hypo__304	G3	WT	Combination	WT_Combination	CG	hypo	WT_Control	304	1	12737051	12737250	1	1	1			0	0
G3__WT_Combination__CG__hypo__305	G3	WT	Combination	WT_Combination	CG	hypo	WT_Control	305	1	12843701	12843900	1	1	1			0	0
G3__WT_Combination__CG__hypo__306	G3	WT	Combination	WT_Combination	CG	hypo	WT_Control	306	1	12884001	12884200	1	1	1			0	0
G3__WT_Combination__CG__hypo__307	G3	WT	Combination	WT_Combination	CG	hypo	WT_Control	307	1	12914151	12914350	1	1	1			0	0
G3__WT_Combination__CG__hypo__308	G3	WT	Combination	WT_Combination	CG	hypo	WT_Control	308	1	12987251	12987450	1	1	1			0	0
G3__WT_Combination__CG__hypo__309	G3	WT	Combination	WT_Combination	CG	hypo	WT_Control	309	1	13097251	13097450	1	1	1			0	0
G3__WT_Combination__CG__hypo__310	G3	WT	Combination	WT_Combination	CG	hypo	WT_Control	310	1	13123951	13124150	1	1	1			0	0
G3__WT_Combination__CG__hypo__311	G3	WT	Combination	WT_Combination	CG	hypo	WT_Control	311	1	13197501	13197700	1	1	1			0	0
G3__WT_Combination__CG__hypo__312	G3	WT	Combination	WT_Combination	CG	hypo	WT_Control	312	1	13537701	13537900	1	1	1			0	0
G3__WT_Combination__CG__hypo__313	G3	WT	Combination	WT_Combination	CG	hypo	WT_Control	313	1	13546551	13546750	1	1	1			0	0
G3__WT_Combination__CG__hypo__314	G3	WT	Combination	WT_Combination	CG	hypo	WT_Control	314	1	13696501	13696700	1	1	1			0	0
G3__WT_Combination__CG__hypo__315	G3	WT	Combination	WT_Combination	CG	hypo	WT_Control	315	1	13895951	13896150	1	1	1			0	0
G3__WT_Combination__CG__hypo__316	G3	WT	Combination	WT_Combination	CG	hypo	WT_Control	316	1	13930401	13930600	1	1	1			0	0
G3__WT_Combination__CG__hypo__317	G3	WT	Combination	WT_Combination	CG	hypo	WT_Control	317	1	13930451	13930650	1	1	1			0	0
G3__WT_Combination__CG__hypo__318	G3	WT	Combination	WT_Combination	CG	hypo	WT_Control	318	1	13930551	13930750	1	1	1			0	0
G3__WT_Combination__CG__hypo__319	G3	WT	Combination	WT_Combination	CG	hypo	WT_Control	319	1	13930601	13930800	1	1	1			0	0
G3__WT_Combination__CG__hypo__320	G3	WT	Combination	WT_Combination	CG	hypo	WT_Control	320	1	14062401	14062600	1	1	1			0	0
G3__WT_Combination__CG__hypo__321	G3	WT	Combination	WT_Combination	CG	hypo	WT_Control	321	1	14509501	14509700	1	1	1			0	0
G3__WT_Combination__CG__hypo__322	G3	WT	Combination	WT_Combination	CG	hypo	WT_Control	322	1	14509551	14509750	1	1	1			0	0
G3__WT_Combination__CG__hypo__323	G3	WT	Combination	WT_Combination	CG	hypo	WT_Control	323	1	14873151	14873350	1	1	1			0	0
G3__WT_Combination__CG__hypo__324	G3	WT	Combination	WT_Combination	CG	hypo	WT_Control	324	1	15121801	15122000	1	1	1			0	0
G3__WT_Combination__CG__hypo__325	G3	WT	Combination	WT_Combination	CG	hypo	WT_Control	325	1	15121851	15122050	1	1	1			0	0
G3__WT_Combination__CG__hypo__326	G3	WT	Combination	WT_Combination	CG	hypo	WT_Control	326	1	15121901	15122100	1	1	1			0	0
G3__WT_Combination__CG__hypo__327	G3	WT	Combination	WT_Combination	CG	hypo	WT_Control	327	1	15121951	15122150	1	1	1			0	0
G3__WT_Combination__CG__hypo__328	G3	WT	Combination	WT_Combination	CG	hypo	WT_Control	328	1	15166851	15167050	1	1	1			0	0
G3__WT_Combination__CG__hypo__329	G3	WT	Combination	WT_Combination	CG	hypo	WT_Control	329	1	15172751	15172950	1	1	1			0	0
G3__WT_Combination__CG__hypo__330	G3	WT	Combination	WT_Combination	CG	hypo	WT_Control	330	1	15172801	15173000	1	1	1			0	0
G3__WT_Combination__CG__hypo__331	G3	WT	Combination	WT_Combination	CG	hypo	WT_Control	331	1	15172851	15173050	1	1	1			0	0
G3__WT_Combination__CG__hypo__332	G3	WT	Combination	WT_Combination	CG	hypo	WT_Control	332	1	15226101	15226300	1	1	1			0	0
G3__WT_Combination__CG__hypo__333	G3	WT	Combination	WT_Combination	CG	hypo	WT_Control	333	1	15252101	15252300	1	1	1			0	0
G3__WT_Combination__CG__hypo__334	G3	WT	Combination	WT_Combination	CG	hypo	WT_Control	334	1	15359551	15359750	1	1	1			0	0
G3__WT_Combination__CG__hypo__335	G3	WT	Combination	WT_Combination	CG	hypo	WT_Control	335	1	15359601	15359800	1	1	1			0	0
G3__WT_Combination__CG__hypo__336	G3	WT	Combination	WT_Combination	CG	hypo	WT_Control	336	1	15359651	15359850	1	1	1			0	0
G3__WT_Combination__CG__hypo__337	G3	WT	Combination	WT_Combination	CG	hypo	WT_Control	337	1	15359701	15359900	1	1	1			0	0
G3__WT_Combination__CG__hypo__338	G3	WT	Combination	WT_Combination	CG	hypo	WT_Control	338	1	15359751	15359950	1	1	1			0	0
G3__WT_Combination__CG__hypo__339	G3	WT	Combination	WT_Combination	CG	hypo	WT_Control	339	1	15389901	15390100	1	1	1			0	0
G3__WT_Combination__CG__hypo__340	G3	WT	Combination	WT_Combination	CG	hypo	WT_Control	340	1	15389951	15390150	1	1	1			0	0
G3__WT_Combination__CG__hypo__341	G3	WT	Combination	WT_Combination	CG	hypo	WT_Control	341	1	15928351	15928550	1	1	1			0	0
G3__WT_Combination__CG__hypo__342	G3	WT	Combination	WT_Combination	CG	hypo	WT_Control	342	1	15975351	15975550	1	1	1			0	0
G3__WT_Combination__CG__hypo__343	G3	WT	Combination	WT_Combination	CG	hypo	WT_Control	343	1	15975401	15975600	1	1	1			0	0
G3__WT_Combination__CG__hypo__344	G3	WT	Combination	WT_Combination	CG	hypo	WT_Control	344	1	15979201	15979400	1	1	1			0	0
G3__WT_Combination__CG__hypo__345	G3	WT	Combination	WT_Combination	CG	hypo	WT_Control	345	1	16479301	16479500	1	1	1			0	0
G3__WT_Combination__CG__hypo__346	G3	WT	Combination	WT_Combination	CG	hypo	WT_Control	346	1	16622151	16622350	1	1	1			0	0
G3__WT_Combination__CG__hypo__347	G3	WT	Combination	WT_Combination	CG	hypo	WT_Control	347	1	16622251	16622450	1	1	1			0	0
G3__WT_Combination__CG__hypo__348	G3	WT	Combination	WT_Combination	CG	hypo	WT_Control	348	1	16667701	16667900	1	1	1			0	0
G3__WT_Combination__CG__hypo__349	G3	WT	Combination	WT_Combination	CG	hypo	WT_Control	349	1	16760751	16760950	1	1	1			0	0
G3__WT_Combination__CG__hypo__350	G3	WT	Combination	WT_Combination	CG	hypo	WT_Control	350	1	16780501	16780700	1	1	1			0	0
G3__WT_Combination__CG__hypo__351	G3	WT	Combination	WT_Combination	CG	hypo	WT_Control	351	1	16878301	16878500	1	1	1			0	0
G3__WT_Combination__CG__hypo__352	G3	WT	Combination	WT_Combination	CG	hypo	WT_Control	352	1	17138951	17139150	1	1	1			0	0
G3__WT_Combination__CG__hypo__353	G3	WT	Combination	WT_Combination	CG	hypo	WT_Control	353	1	17139001	17139200	1	1	1			0	0
G3__WT_Combination__CG__hypo__354	G3	WT	Combination	WT_Combination	CG	hypo	WT_Control	354	1	17139051	17139250	1	1	1			0	0
G3__WT_Combination__CG__hypo__355	G3	WT	Combination	WT_Combination	CG	hypo	WT_Control	355	1	17139101	17139300	1	1	1			0	0
G3__WT_Combination__CG__hypo__356	G3	WT	Combination	WT_Combination	CG	hypo	WT_Control	356	1	17172151	17172350	1	1	1			0	0
G3__WT_Combination__CG__hypo__357	G3	WT	Combination	WT_Combination	CG	hypo	WT_Control	357	1	17328251	17328450	1	1	1			0	0
G3__WT_Combination__CG__hypo__358	G3	WT	Combination	WT_Combination	CG	hypo	WT_Control	358	1	17486801	17487000	1	1	1			0	0
G3__WT_Combination__CG__hypo__359	G3	WT	Combination	WT_Combination	CG	hypo	WT_Control	359	1	17518301	17518500	1	1	1			0	0
G3__WT_Combination__CG__hypo__360	G3	WT	Combination	WT_Combination	CG	hypo	WT_Control	360	1	17587651	17587850	1	1	1			0	0
G3__WT_Combination__CG__hypo__361	G3	WT	Combination	WT_Combination	CG	hypo	WT_Control	361	1	17605501	17605700	1	1	1			0	0
G3__WT_Combination__CG__hypo__362	G3	WT	Combination	WT_Combination	CG	hypo	WT_Control	362	1	17633951	17634150	1	1	1			0	0
G3__WT_Combination__CG__hypo__363	G3	WT	Combination	WT_Combination	CG	hypo	WT_Control	363	1	17635701	17635900	1	1	1			0	0
G3__WT_Combination__CG__hypo__364	G3	WT	Combination	WT_Combination	CG	hypo	WT_Control	364	1	17635751	17635950	1	1	1			0	0
G3__WT_Combination__CG__hypo__365	G3	WT	Combination	WT_Combination	CG	hypo	WT_Control	365	1	17743001	17743200	1	1	1			0	0
G3__WT_Combination__CG__hypo__366	G3	WT	Combination	WT_Combination	CG	hypo	WT_Control	366	1	17743051	17743250	1	1	1			0	0
G3__WT_Combination__CG__hypo__367	G3	WT	Combination	WT_Combination	CG	hypo	WT_Control	367	1	17750101	17750300	1	1	1			0	0
G3__WT_Combination__CG__hypo__368	G3	WT	Combination	WT_Combination	CG	hypo	WT_Control	368	1	17870851	17871050	1	1	1			0	0
G3__WT_Combination__CG__hypo__369	G3	WT	Combination	WT_Combination	CG	hypo	WT_Control	369	1	17958951	17959150	1	1	1			0	0
G3__WT_Combination__CG__hypo__370	G3	WT	Combination	WT_Combination	CG	hypo	WT_Control	370	1	18021401	18021600	1	1	1			0	0
G3__WT_Combination__CG__hypo__371	G3	WT	Combination	WT_Combination	CG	hypo	WT_Control	371	1	18044101	18044300	1	1	1			0	0
G3__WT_Combination__CG__hypo__372	G3	WT	Combination	WT_Combination	CG	hypo	WT_Control	372	1	18044201	18044400	1	1	1			0	0
G3__WT_Combination__CG__hypo__373	G3	WT	Combination	WT_Combination	CG	hypo	WT_Control	373	1	18102951	18103150	1	1	1			0	0
G3__WT_Combination__CG__hypo__374	G3	WT	Combination	WT_Combination	CG	hypo	WT_Control	374	1	18133551	18133750	1	1	1			0	0
G3__WT_Combination__CG__hypo__375	G3	WT	Combination	WT_Combination	CG	hypo	WT_Control	375	1	18216701	18216900	1	1	1			0	0
G3__WT_Combination__CG__hypo__376	G3	WT	Combination	WT_Combination	CG	hypo	WT_Control	376	1	18247551	18247750	1	1	1			0	0
G3__WT_Combination__CG__hypo__377	G3	WT	Combination	WT_Combination	CG	hypo	WT_Control	377	1	18308051	18308250	1	1	1			0	0
G3__WT_Combination__CG__hypo__378	G3	WT	Combination	WT_Combination	CG	hypo	WT_Control	378	1	18308101	18308300	1	1	1			0	0
G3__WT_Combination__CG__hypo__379	G3	WT	Combination	WT_Combination	CG	hypo	WT_Control	379	1	18333151	18333350	1	1	1			0	0
G3__WT_Combination__CG__hypo__380	G3	WT	Combination	WT_Combination	CG	hypo	WT_Control	380	1	18333301	18333500	1	1	1			0	0
G3__WT_Combination__CG__hypo__381	G3	WT	Combination	WT_Combination	CG	hypo	WT_Control	381	1	18353851	18354050	1	1	1			0	0
G3__WT_Combination__CG__hypo__382	G3	WT	Combination	WT_Combination	CG	hypo	WT_Control	382	1	18420551	18420750	1	1	1			0	0
G3__WT_Combination__CG__hypo__383	G3	WT	Combination	WT_Combination	CG	hypo	WT_Control	383	1	18420601	18420800	1	1	1			0	0
G3__WT_Combination__CG__hypo__384	G3	WT	Combination	WT_Combination	CG	hypo	WT_Control	384	1	18465251	18465450	1	1	1			0	0
G3__WT_Combination__CG__hypo__385	G3	WT	Combination	WT_Combination	CG	hypo	WT_Control	385	1	18564951	18565150	1	1	1			0	0
G3__WT_Combination__CG__hypo__386	G3	WT	Combination	WT_Combination	CG	hypo	WT_Control	386	1	18570201	18570400	1	1	1			0	0
G3__WT_Combination__CG__hypo__387	G3	WT	Combination	WT_Combination	CG	hypo	WT_Control	387	1	18607601	18607800	1	1	1			0	0
G3__WT_Combination__CG__hypo__388	G3	WT	Combination	WT_Combination	CG	hypo	WT_Control	388	1	18607651	18607850	1	1	1			0	0
G3__WT_Combination__CG__hypo__389	G3	WT	Combination	WT_Combination	CG	hypo	WT_Control	389	1	18623151	18623350	1	1	1			0	0
G3__WT_Combination__CG__hypo__390	G3	WT	Combination	WT_Combination	CG	hypo	WT_Control	390	1	18655951	18656150	1	1	1			0	0
G3__WT_Combination__CG__hypo__391	G3	WT	Combination	WT_Combination	CG	hypo	WT_Control	391	1	18656001	18656200	1	1	1			0	0
G3__WT_Combination__CG__hypo__392	G3	WT	Combination	WT_Combination	CG	hypo	WT_Control	392	1	18682301	18682500	1	1	1			0	0
G3__WT_Combination__CG__hypo__393	G3	WT	Combination	WT_Combination	CG	hypo	WT_Control	393	1	18769501	18769700	1	1	1			0	0
G3__WT_Combination__CG__hypo__394	G3	WT	Combination	WT_Combination	CG	hypo	WT_Control	394	1	18783851	18784050	1	1	1			0	0
G3__WT_Combination__CG__hypo__395	G3	WT	Combination	WT_Combination	CG	hypo	WT_Control	395	1	18827601	18827800	1	1	1			0	0
G3__WT_Combination__CG__hypo__396	G3	WT	Combination	WT_Combination	CG	hypo	WT_Control	396	1	18867451	18867650	1	1	1			0	0
G3__WT_Combination__CG__hypo__397	G3	WT	Combination	WT_Combination	CG	hypo	WT_Control	397	1	18938251	18938450	1	1	1			0	0
G3__WT_Combination__CG__hypo__398	G3	WT	Combination	WT_Combination	CG	hypo	WT_Control	398	1	18948401	18948600	1	1	1			0	0
G3__WT_Combination__CG__hypo__399	G3	WT	Combination	WT_Combination	CG	hypo	WT_Control	399	1	19046051	19046250	1	1	1			0	0
G3__WT_Combination__CG__hypo__400	G3	WT	Combination	WT_Combination	CG	hypo	WT_Control	400	1	19086801	19087000	1	1	1			0	0
G3__WT_Combination__CG__hypo__401	G3	WT	Combination	WT_Combination	CG	hypo	WT_Control	401	1	19118351	19118550	1	1	1			0	0
G3__WT_Combination__CG__hypo__402	G3	WT	Combination	WT_Combination	CG	hypo	WT_Control	402	1	19133551	19133750	1	1	1			0	0
G3__WT_Combination__CG__hypo__403	G3	WT	Combination	WT_Combination	CG	hypo	WT_Control	403	1	19133601	19133800	1	1	1			0	0
G3__WT_Combination__CG__hypo__404	G3	WT	Combination	WT_Combination	CG	hypo	WT_Control	404	1	19151501	19151700	1	1	1			0	0
G3__WT_Combination__CG__hypo__405	G3	WT	Combination	WT_Combination	CG	hypo	WT_Control	405	1	19274801	19275000	1	1	1			0	0
G3__WT_Combination__CG__hypo__406	G3	WT	Combination	WT_Combination	CG	hypo	WT_Control	406	1	19290901	19291100	1	1	1			0	0
G3__WT_Combination__CG__hypo__407	G3	WT	Combination	WT_Combination	CG	hypo	WT_Control	407	1	19290951	19291150	1	1	1			0	0
G3__WT_Combination__CG__hypo__408	G3	WT	Combination	WT_Combination	CG	hypo	WT_Control	408	1	19329801	19330000	1	1	1			0	0
G3__WT_Combination__CG__hypo__409	G3	WT	Combination	WT_Combination	CG	hypo	WT_Control	409	1	19351101	19351300	1	1	1			0	0
G3__WT_Combination__CG__hypo__410	G3	WT	Combination	WT_Combination	CG	hypo	WT_Control	410	1	19385951	19386150	1	1	1			0	0
G3__WT_Combination__CG__hypo__411	G3	WT	Combination	WT_Combination	CG	hypo	WT_Control	411	1	19386001	19386200	1	1	1			0	0
G3__WT_Combination__CG__hypo__412	G3	WT	Combination	WT_Combination	CG	hypo	WT_Control	412	1	19386051	19386250	1	1	1			0	0
G3__WT_Combination__CG__hypo__413	G3	WT	Combination	WT_Combination	CG	hypo	WT_Control	413	1	19386101	19386300	1	1	1			0	0
G3__WT_Combination__CG__hypo__414	G3	WT	Combination	WT_Combination	CG	hypo	WT_Control	414	1	19388051	19388250	1	1	1			0	0
G3__WT_Combination__CG__hypo__415	G3	WT	Combination	WT_Combination	CG	hypo	WT_Control	415	1	19392251	19392450	1	1	1			0	0
G3__WT_Combination__CG__hypo__416	G3	WT	Combination	WT_Combination	CG	hypo	WT_Control	416	1	19392301	19392500	1	1	1			0	0
G3__WT_Combination__CG__hypo__417	G3	WT	Combination	WT_Combination	CG	hypo	WT_Control	417	1	19420651	19420850	1	1	1			0	0
G3__WT_Combination__CG__hypo__418	G3	WT	Combination	WT_Combination	CG	hypo	WT_Control	418	1	19461551	19461750	1	1	1			0	0
G3__WT_Combination__CG__hypo__419	G3	WT	Combination	WT_Combination	CG	hypo	WT_Control	419	1	19709401	19709600	1	1	1			0	0
G3__WT_Combination__CG__hypo__420	G3	WT	Combination	WT_Combination	CG	hypo	WT_Control	420	1	19709451	19709650	1	1	1			0	0
G3__WT_Combination__CG__hypo__421	G3	WT	Combination	WT_Combination	CG	hypo	WT_Control	421	1	19709501	19709700	1	1	1			0	0
G3__WT_Combination__CG__hypo__422	G3	WT	Combination	WT_Combination	CG	hypo	WT_Control	422	1	19744351	19744550	1	1	1			0	0
G3__WT_Combination__CG__hypo__423	G3	WT	Combination	WT_Combination	CG	hypo	WT_Control	423	1	19787351	19787550	1	1	1			0	0
G3__WT_Combination__CG__hypo__424	G3	WT	Combination	WT_Combination	CG	hypo	WT_Control	424	1	19787401	19787600	1	1	1			0	0
G3__WT_Combination__CG__hypo__425	G3	WT	Combination	WT_Combination	CG	hypo	WT_Control	425	1	19787451	19787650	1	1	1			0	0
G3__WT_Combination__CG__hypo__426	G3	WT	Combination	WT_Combination	CG	hypo	WT_Control	426	1	19840601	19840800	1	1	1			0	0
G3__WT_Combination__CG__hypo__427	G3	WT	Combination	WT_Combination	CG	hypo	WT_Control	427	1	19904751	19904950	1	1	1			0	0
G3__WT_Combination__CG__hypo__428	G3	WT	Combination	WT_Combination	CG	hypo	WT_Control	428	1	19905801	19906000	1	1	1			0	0
G3__WT_Combination__CG__hypo__429	G3	WT	Combination	WT_Combination	CG	hypo	WT_Control	429	1	20016051	20016250	1	1	1			0	0
G3__WT_Combination__CG__hypo__430	G3	WT	Combination	WT_Combination	CG	hypo	WT_Control	430	1	20054251	20054450	1	1	1			0	0
G3__WT_Combination__CG__hypo__431	G3	WT	Combination	WT_Combination	CG	hypo	WT_Control	431	1	20071551	20071750	1	1	1			0	0
G3__WT_Combination__CG__hypo__432	G3	WT	Combination	WT_Combination	CG	hypo	WT_Control	432	1	20071601	20071800	1	1	1			0	0
G3__WT_Combination__CG__hypo__433	G3	WT	Combination	WT_Combination	CG	hypo	WT_Control	433	1	20135851	20136050	1	1	1			0	0
G3__WT_Combination__CG__hypo__434	G3	WT	Combination	WT_Combination	CG	hypo	WT_Control	434	1	20197101	20197300	1	1	1			0	0
G3__WT_Combination__CG__hypo__435	G3	WT	Combination	WT_Combination	CG	hypo	WT_Control	435	1	20305601	20305800	1	1	1			0	0
G3__WT_Combination__CG__hypo__436	G3	WT	Combination	WT_Combination	CG	hypo	WT_Control	436	1	20327751	20327950	1	1	1			0	0
G3__WT_Combination__CG__hypo__437	G3	WT	Combination	WT_Combination	CG	hypo	WT_Control	437	1	20342751	20342950	1	1	1			0	0
G3__WT_Combination__CG__hypo__438	G3	WT	Combination	WT_Combination	CG	hypo	WT_Control	438	1	20356401	20356600	1	1	1			0	0
G3__WT_Combination__CG__hypo__439	G3	WT	Combination	WT_Combination	CG	hypo	WT_Control	439	1	20364801	20365000	1	1	1			0	0
G3__WT_Combination__CG__hypo__440	G3	WT	Combination	WT_Combination	CG	hypo	WT_Control	440	1	20545151	20545350	1	1	1			0	0
G3__WT_Combination__CG__hypo__441	G3	WT	Combination	WT_Combination	CG	hypo	WT_Control	441	1	20545201	20545400	1	1	1			0	0
G3__WT_Combination__CG__hypo__442	G3	WT	Combination	WT_Combination	CG	hypo	WT_Control	442	1	20545251	20545450	1	1	1			0	0
G3__WT_Combination__CG__hypo__443	G3	WT	Combination	WT_Combination	CG	hypo	WT_Control	443	1	20580851	20581050	1	1	1			0	0
G3__WT_Combination__CG__hypo__444	G3	WT	Combination	WT_Combination	CG	hypo	WT_Control	444	1	20618751	20618950	1	1	1			0	0
G3__WT_Combination__CG__hypo__445	G3	WT	Combination	WT_Combination	CG	hypo	WT_Control	445	1	20623551	20623750	1	1	1			0	0
G3__WT_Combination__CG__hypo__446	G3	WT	Combination	WT_Combination	CG	hypo	WT_Control	446	1	20729551	20729750	1	1	1			0	0
G3__WT_Combination__CG__hypo__447	G3	WT	Combination	WT_Combination	CG	hypo	WT_Control	447	1	20741751	20741950	1	1	1			0	0
G3__WT_Combination__CG__hypo__448	G3	WT	Combination	WT_Combination	CG	hypo	WT_Control	448	1	20741851	20742050	1	1	1			0	0
G3__WT_Combination__CG__hypo__449	G3	WT	Combination	WT_Combination	CG	hypo	WT_Control	449	1	20804801	20805000	1	1	1			0	0
G3__WT_Combination__CG__hypo__450	G3	WT	Combination	WT_Combination	CG	hypo	WT_Control	450	1	20878751	20878950	1	1	1			0	0
G3__WT_Combination__CG__hypo__451	G3	WT	Combination	WT_Combination	CG	hypo	WT_Control	451	1	20909101	20909300	1	1	1			0	0
G3__WT_Combination__CG__hypo__452	G3	WT	Combination	WT_Combination	CG	hypo	WT_Control	452	1	20924351	20924550	1	1	1			0	0
G3__WT_Combination__CG__hypo__453	G3	WT	Combination	WT_Combination	CG	hypo	WT_Control	453	1	20946951	20947150	1	1	1			0	0
G3__WT_Combination__CG__hypo__454	G3	WT	Combination	WT_Combination	CG	hypo	WT_Control	454	1	21010401	21010600	1	1	1			0	0
G3__WT_Combination__CG__hypo__455	G3	WT	Combination	WT_Combination	CG	hypo	WT_Control	455	1	21148101	21148300	1	1	1			0	0
G3__WT_Combination__CG__hypo__456	G3	WT	Combination	WT_Combination	CG	hypo	WT_Control	456	1	21214601	21214800	1	1	1			0	0
G3__WT_Combination__CG__hypo__457	G3	WT	Combination	WT_Combination	CG	hypo	WT_Control	457	1	21214651	21214850	1	1	1			0	0
G3__WT_Combination__CG__hypo__458	G3	WT	Combination	WT_Combination	CG	hypo	WT_Control	458	1	21242851	21243050	1	1	1			0	0
G3__WT_Combination__CG__hypo__459	G3	WT	Combination	WT_Combination	CG	hypo	WT_Control	459	1	21242901	21243100	1	1	1			0	0
G3__WT_Combination__CG__hypo__460	G3	WT	Combination	WT_Combination	CG	hypo	WT_Control	460	1	21242951	21243150	1	1	1			0	0
G3__WT_Combination__CG__hypo__461	G3	WT	Combination	WT_Combination	CG	hypo	WT_Control	461	1	21258251	21258450	1	1	1			0	0
G3__WT_Combination__CG__hypo__462	G3	WT	Combination	WT_Combination	CG	hypo	WT_Control	462	1	21322851	21323050	1	1	1			0	0
G3__WT_Combination__CG__hypo__463	G3	WT	Combination	WT_Combination	CG	hypo	WT_Control	463	1	21323251	21323450	1	1	1			0	0
G3__WT_Combination__CG__hypo__464	G3	WT	Combination	WT_Combination	CG	hypo	WT_Control	464	1	21323301	21323500	1	1	1			0	0
G3__WT_Combination__CG__hypo__465	G3	WT	Combination	WT_Combination	CG	hypo	WT_Control	465	1	21331151	21331350	1	1	1			0	0
G3__WT_Combination__CG__hypo__466	G3	WT	Combination	WT_Combination	CG	hypo	WT_Control	466	1	21379801	21380000	1	1	1			0	0
G3__WT_Combination__CG__hypo__467	G3	WT	Combination	WT_Combination	CG	hypo	WT_Control	467	1	21394701	21394900	1	1	1			0	0
G3__WT_Combination__CG__hypo__468	G3	WT	Combination	WT_Combination	CG	hypo	WT_Control	468	1	21394751	21394950	1	1	1			0	0
G3__WT_Combination__CG__hypo__469	G3	WT	Combination	WT_Combination	CG	hypo	WT_Control	469	1	21397001	21397200	1	1	1			0	0
G3__WT_Combination__CG__hypo__470	G3	WT	Combination	WT_Combination	CG	hypo	WT_Control	470	1	21475651	21475850	1	1	1			0	0
G3__WT_Combination__CG__hypo__471	G3	WT	Combination	WT_Combination	CG	hypo	WT_Control	471	1	21503701	21503900	1	1	1			0	0
G3__WT_Combination__CG__hypo__472	G3	WT	Combination	WT_Combination	CG	hypo	WT_Control	472	1	21512651	21512850	1	1	1			0	0
G3__WT_Combination__CG__hypo__473	G3	WT	Combination	WT_Combination	CG	hypo	WT_Control	473	1	21514651	21514850	1	1	1			0	0
G3__WT_Combination__CG__hypo__474	G3	WT	Combination	WT_Combination	CG	hypo	WT_Control	474	1	21588551	21588750	1	1	1			0	0
G3__WT_Combination__CG__hypo__475	G3	WT	Combination	WT_Combination	CG	hypo	WT_Control	475	1	21712151	21712350	1	1	1			0	0
G3__WT_Combination__CG__hypo__476	G3	WT	Combination	WT_Combination	CG	hypo	WT_Control	476	1	21765101	21765300	1	1	1			0	0
G3__WT_Combination__CG__hypo__477	G3	WT	Combination	WT_Combination	CG	hypo	WT_Control	477	1	21875801	21876000	1	1	1			0	0
G3__WT_Combination__CG__hypo__478	G3	WT	Combination	WT_Combination	CG	hypo	WT_Control	478	1	21908751	21908950	1	1	1			0	0
G3__WT_Combination__CG__hypo__479	G3	WT	Combination	WT_Combination	CG	hypo	WT_Control	479	1	21908851	21909050	1	1	1			0	0
G3__WT_Combination__CG__hypo__480	G3	WT	Combination	WT_Combination	CG	hypo	WT_Control	480	1	21908901	21909100	1	1	1			0	0
G3__WT_Combination__CG__hypo__481	G3	WT	Combination	WT_Combination	CG	hypo	WT_Control	481	1	21928451	21928650	1	1	1			0	0
G3__WT_Combination__CG__hypo__482	G3	WT	Combination	WT_Combination	CG	hypo	WT_Control	482	1	21985201	21985400	1	1	1			0	0
G3__WT_Combination__CG__hypo__483	G3	WT	Combination	WT_Combination	CG	hypo	WT_Control	483	1	22029201	22029400	1	1	1			0	0
G3__WT_Combination__CG__hypo__484	G3	WT	Combination	WT_Combination	CG	hypo	WT_Control	484	1	22029251	22029450	1	1	1			0	0
G3__WT_Combination__CG__hypo__485	G3	WT	Combination	WT_Combination	CG	hypo	WT_Control	485	1	22052751	22052950	1	1	1			0	0
G3__WT_Combination__CG__hypo__486	G3	WT	Combination	WT_Combination	CG	hypo	WT_Control	486	1	22201301	22201500	1	1	1			0	0
G3__WT_Combination__CG__hypo__487	G3	WT	Combination	WT_Combination	CG	hypo	WT_Control	487	1	22213001	22213200	1	1	1			0	0
G3__WT_Combination__CG__hypo__488	G3	WT	Combination	WT_Combination	CG	hypo	WT_Control	488	1	22213051	22213250	1	1	1			0	0
G3__WT_Combination__CG__hypo__489	G3	WT	Combination	WT_Combination	CG	hypo	WT_Control	489	1	22213101	22213300	1	1	1			0	0
G3__WT_Combination__CG__hypo__490	G3	WT	Combination	WT_Combination	CG	hypo	WT_Control	490	1	22243751	22243950	1	1	1			0	0
G3__WT_Combination__CG__hypo__491	G3	WT	Combination	WT_Combination	CG	hypo	WT_Control	491	1	22354901	22355100	1	1	1			0	0
G3__WT_Combination__CG__hypo__492	G3	WT	Combination	WT_Combination	CG	hypo	WT_Control	492	1	22435751	22435950	1	1	1			0	0
G3__WT_Combination__CG__hypo__493	G3	WT	Combination	WT_Combination	CG	hypo	WT_Control	493	1	22480251	22480450	1	1	1			0	0
G3__WT_Combination__CG__hypo__494	G3	WT	Combination	WT_Combination	CG	hypo	WT_Control	494	1	22481151	22481350	1	1	1			0	0
G3__WT_Combination__CG__hypo__495	G3	WT	Combination	WT_Combination	CG	hypo	WT_Control	495	1	22486951	22487150	1	1	1			0	0
G3__WT_Combination__CG__hypo__496	G3	WT	Combination	WT_Combination	CG	hypo	WT_Control	496	1	22487001	22487200	1	1	1			0	0
G3__WT_Combination__CG__hypo__497	G3	WT	Combination	WT_Combination	CG	hypo	WT_Control	497	1	22487051	22487250	1	1	1			0	0
G3__WT_Combination__CG__hypo__498	G3	WT	Combination	WT_Combination	CG	hypo	WT_Control	498	1	22516801	22517000	1	1	1			0	0
G3__WT_Combination__CG__hypo__499	G3	WT	Combination	WT_Combination	CG	hypo	WT_Control	499	1	22544351	22544550	1	1	1			0	0
G3__WT_Combination__CG__hypo__500	G3	WT	Combination	WT_Combination	CG	hypo	WT_Control	500	1	22544451	22544650	1	1	1			0	0
G3__WT_Combination__CG__hypo__501	G3	WT	Combination	WT_Combination	CG	hypo	WT_Control	501	1	22568551	22568750	1	1	1			0	0
G3__WT_Combination__CG__hypo__502	G3	WT	Combination	WT_Combination	CG	hypo	WT_Control	502	1	22569051	22569250	1	1	1			0	0
G3__WT_Combination__CG__hypo__503	G3	WT	Combination	WT_Combination	CG	hypo	WT_Control	503	1	22586901	22587100	1	1	1			0	0
G3__WT_Combination__CG__hypo__504	G3	WT	Combination	WT_Combination	CG	hypo	WT_Control	504	1	22642101	22642300	1	1	1			0	0
G3__WT_Combination__CG__hypo__505	G3	WT	Combination	WT_Combination	CG	hypo	WT_Control	505	1	22666301	22666500	1	1	1			0	0
G3__WT_Combination__CG__hypo__506	G3	WT	Combination	WT_Combination	CG	hypo	WT_Control	506	1	22707201	22707400	1	1	1			0	0
G3__WT_Combination__CG__hypo__507	G3	WT	Combination	WT_Combination	CG	hypo	WT_Control	507	1	22707351	22707550	1	1	1			0	0
G3__WT_Combination__CG__hypo__508	G3	WT	Combination	WT_Combination	CG	hypo	WT_Control	508	1	22770951	22771150	1	1	1			0	0
G3__WT_Combination__CG__hypo__509	G3	WT	Combination	WT_Combination	CG	hypo	WT_Control	509	1	22888251	22888450	1	1	1			0	0
G3__WT_Combination__CG__hypo__510	G3	WT	Combination	WT_Combination	CG	hypo	WT_Control	510	1	22908951	22909150	1	1	1			0	0
G3__WT_Combination__CG__hypo__511	G3	WT	Combination	WT_Combination	CG	hypo	WT_Control	511	1	22909001	22909200	1	1	1			0	0
G3__WT_Combination__CG__hypo__512	G3	WT	Combination	WT_Combination	CG	hypo	WT_Control	512	1	22911751	22911950	1	1	1			0	0
G3__WT_Combination__CG__hypo__513	G3	WT	Combination	WT_Combination	CG	hypo	WT_Control	513	1	23011301	23011500	1	1	1			0	0
G3__WT_Combination__CG__hypo__514	G3	WT	Combination	WT_Combination	CG	hypo	WT_Control	514	1	23011451	23011650	1	1	1			0	0
G3__WT_Combination__CG__hypo__515	G3	WT	Combination	WT_Combination	CG	hypo	WT_Control	515	1	23026951	23027150	1	1	1			0	0
G3__WT_Combination__CG__hypo__516	G3	WT	Combination	WT_Combination	CG	hypo	WT_Control	516	1	23035001	23035200	1	1	1			0	0
G3__WT_Combination__CG__hypo__517	G3	WT	Combination	WT_Combination	CG	hypo	WT_Control	517	1	23037501	23037700	1	1	1			0	0
G3__WT_Combination__CG__hypo__518	G3	WT	Combination	WT_Combination	CG	hypo	WT_Control	518	1	23052201	23052400	1	1	1			0	0
G3__WT_Combination__CG__hypo__519	G3	WT	Combination	WT_Combination	CG	hypo	WT_Control	519	1	23106351	23106550	1	1	1			0	0
G3__WT_Combination__CG__hypo__520	G3	WT	Combination	WT_Combination	CG	hypo	WT_Control	520	1	23106401	23106600	1	1	1			0	0
G3__WT_Combination__CG__hypo__521	G3	WT	Combination	WT_Combination	CG	hypo	WT_Control	521	1	23106451	23106650	1	1	1			0	0
G3__WT_Combination__CG__hypo__522	G3	WT	Combination	WT_Combination	CG	hypo	WT_Control	522	1	23146351	23146550	1	1	1			0	0
G3__WT_Combination__CG__hypo__523	G3	WT	Combination	WT_Combination	CG	hypo	WT_Control	523	1	23149201	23149400	1	1	1			0	0
G3__WT_Combination__CG__hypo__524	G3	WT	Combination	WT_Combination	CG	hypo	WT_Control	524	1	23398401	23398600	1	1	1			0	0
G3__WT_Combination__CG__hypo__525	G3	WT	Combination	WT_Combination	CG	hypo	WT_Control	525	1	23447101	23447300	1	1	1			0	0
G3__WT_Combination__CG__hypo__526	G3	WT	Combination	WT_Combination	CG	hypo	WT_Control	526	1	23451851	23452050	1	1	1			0	0
G3__WT_Combination__CG__hypo__527	G3	WT	Combination	WT_Combination	CG	hypo	WT_Control	527	1	23509151	23509350	1	1	1			0	0
G3__WT_Combination__CG__hypo__528	G3	WT	Combination	WT_Combination	CG	hypo	WT_Control	528	1	23509201	23509400	1	1	1			0	0
G3__WT_Combination__CG__hypo__529	G3	WT	Combination	WT_Combination	CG	hypo	WT_Control	529	1	23548451	23548650	1	1	1			0	0
G3__WT_Combination__CG__hypo__530	G3	WT	Combination	WT_Combination	CG	hypo	WT_Control	530	1	23607701	23607900	1	1	1			0	0
G3__WT_Combination__CG__hypo__531	G3	WT	Combination	WT_Combination	CG	hypo	WT_Control	531	1	23607751	23607950	1	1	1			0	0
G3__WT_Combination__CG__hypo__532	G3	WT	Combination	WT_Combination	CG	hypo	WT_Control	532	1	23607801	23608000	1	1	1			0	0
G3__WT_Combination__CG__hypo__533	G3	WT	Combination	WT_Combination	CG	hypo	WT_Control	533	1	23617101	23617300	1	1	1			0	0
G3__WT_Combination__CG__hypo__534	G3	WT	Combination	WT_Combination	CG	hypo	WT_Control	534	1	23670501	23670700	1	1	1			0	0
G3__WT_Combination__CG__hypo__535	G3	WT	Combination	WT_Combination	CG	hypo	WT_Control	535	1	23698251	23698450	1	1	1			0	0
G3__WT_Combination__CG__hypo__536	G3	WT	Combination	WT_Combination	CG	hypo	WT_Control	536	1	23733101	23733300	1	1	1			0	0
G3__WT_Combination__CG__hypo__537	G3	WT	Combination	WT_Combination	CG	hypo	WT_Control	537	1	23734801	23735000	1	1	1			0	0
G3__WT_Combination__CG__hypo__538	G3	WT	Combination	WT_Combination	CG	hypo	WT_Control	538	1	23832001	23832200	1	1	1			0	0
G3__WT_Combination__CG__hypo__539	G3	WT	Combination	WT_Combination	CG	hypo	WT_Control	539	1	23843051	23843250	1	1	1			0	0
G3__WT_Combination__CG__hypo__540	G3	WT	Combination	WT_Combination	CG	hypo	WT_Control	540	1	24020801	24021000	1	1	1			0	0
G3__WT_Combination__CG__hypo__541	G3	WT	Combination	WT_Combination	CG	hypo	WT_Control	541	1	24054651	24054850	1	1	1			0	0
G3__WT_Combination__CG__hypo__542	G3	WT	Combination	WT_Combination	CG	hypo	WT_Control	542	1	24074901	24075100	1	1	1			0	0
G3__WT_Combination__CG__hypo__543	G3	WT	Combination	WT_Combination	CG	hypo	WT_Control	543	1	24088601	24088800	1	1	1			0	0
G3__WT_Combination__CG__hypo__544	G3	WT	Combination	WT_Combination	CG	hypo	WT_Control	544	1	24134701	24134900	1	1	1			0	0
G3__WT_Combination__CG__hypo__545	G3	WT	Combination	WT_Combination	CG	hypo	WT_Control	545	1	24150051	24150250	1	1	1			0	0
G3__WT_Combination__CG__hypo__546	G3	WT	Combination	WT_Combination	CG	hypo	WT_Control	546	1	24158251	24158450	1	1	1			0	0
G3__WT_Combination__CG__hypo__547	G3	WT	Combination	WT_Combination	CG	hypo	WT_Control	547	1	24178851	24179050	1	1	1			0	0
G3__WT_Combination__CG__hypo__548	G3	WT	Combination	WT_Combination	CG	hypo	WT_Control	548	1	24200451	24200650	1	1	1			0	0
G3__WT_Combination__CG__hypo__549	G3	WT	Combination	WT_Combination	CG	hypo	WT_Control	549	1	24200601	24200800	1	1	1			0	0
G3__WT_Combination__CG__hypo__550	G3	WT	Combination	WT_Combination	CG	hypo	WT_Control	550	1	24210001	24210200	1	1	1			0	0
G3__WT_Combination__CG__hypo__551	G3	WT	Combination	WT_Combination	CG	hypo	WT_Control	551	1	24214901	24215100	1	1	1			0	0
G3__WT_Combination__CG__hypo__552	G3	WT	Combination	WT_Combination	CG	hypo	WT_Control	552	1	24221951	24222150	1	1	1			0	0
G3__WT_Combination__CG__hypo__553	G3	WT	Combination	WT_Combination	CG	hypo	WT_Control	553	1	24268701	24268900	1	1	1			0	0
G3__WT_Combination__CG__hypo__554	G3	WT	Combination	WT_Combination	CG	hypo	WT_Control	554	1	24303951	24304150	1	1	1			0	0
G3__WT_Combination__CG__hypo__555	G3	WT	Combination	WT_Combination	CG	hypo	WT_Control	555	1	24516551	24516750	1	1	1			0	0
G3__WT_Combination__CG__hypo__556	G3	WT	Combination	WT_Combination	CG	hypo	WT_Control	556	1	24525851	24526050	1	1	1			0	0
G3__WT_Combination__CG__hypo__557	G3	WT	Combination	WT_Combination	CG	hypo	WT_Control	557	1	24728051	24728250	1	1	1			0	0
G3__WT_Combination__CG__hypo__558	G3	WT	Combination	WT_Combination	CG	hypo	WT_Control	558	1	24728101	24728300	1	1	1			0	0
G3__WT_Combination__CG__hypo__559	G3	WT	Combination	WT_Combination	CG	hypo	WT_Control	559	1	24728151	24728350	1	1	1			0	0
G3__WT_Combination__CG__hypo__560	G3	WT	Combination	WT_Combination	CG	hypo	WT_Control	560	1	24736101	24736300	1	1	1			0	0
G3__WT_Combination__CG__hypo__561	G3	WT	Combination	WT_Combination	CG	hypo	WT_Control	561	1	24825551	24825750	1	1	1			0	0
G3__WT_Combination__CG__hypo__562	G3	WT	Combination	WT_Combination	CG	hypo	WT_Control	562	1	24893051	24893250	1	1	1			0	0
G3__WT_Combination__CG__hypo__563	G3	WT	Combination	WT_Combination	CG	hypo	WT_Control	563	1	24921801	24922000	1	1	1			0	0
G3__WT_Combination__CG__hypo__564	G3	WT	Combination	WT_Combination	CG	hypo	WT_Control	564	1	25009901	25010100	1	1	1			0	0
G3__WT_Combination__CG__hypo__565	G3	WT	Combination	WT_Combination	CG	hypo	WT_Control	565	1	25070301	25070500	1	1	1			0	0
G3__WT_Combination__CG__hypo__566	G3	WT	Combination	WT_Combination	CG	hypo	WT_Control	566	1	25115051	25115250	1	1	1			0	0
G3__WT_Combination__CG__hypo__567	G3	WT	Combination	WT_Combination	CG	hypo	WT_Control	567	1	25115101	25115300	1	1	1			0	0
G3__WT_Combination__CG__hypo__568	G3	WT	Combination	WT_Combination	CG	hypo	WT_Control	568	1	25142651	25142850	1	1	1			0	0
G3__WT_Combination__CG__hypo__569	G3	WT	Combination	WT_Combination	CG	hypo	WT_Control	569	1	25154051	25154250	1	1	1			0	0
G3__WT_Combination__CG__hypo__570	G3	WT	Combination	WT_Combination	CG	hypo	WT_Control	570	1	25154101	25154300	1	1	1			0	0
G3__WT_Combination__CG__hypo__571	G3	WT	Combination	WT_Combination	CG	hypo	WT_Control	571	1	25251451	25251650	1	1	1			0	0
G3__WT_Combination__CG__hypo__572	G3	WT	Combination	WT_Combination	CG	hypo	WT_Control	572	1	25257451	25257650	1	1	1			0	0
G3__WT_Combination__CG__hypo__573	G3	WT	Combination	WT_Combination	CG	hypo	WT_Control	573	1	25290101	25290300	1	1	1			0	0
G3__WT_Combination__CG__hypo__574	G3	WT	Combination	WT_Combination	CG	hypo	WT_Control	574	1	25303501	25303700	1	1	1			0	0
G3__WT_Combination__CG__hypo__575	G3	WT	Combination	WT_Combination	CG	hypo	WT_Control	575	1	25352601	25352800	1	1	1			0	0
G3__WT_Combination__CG__hypo__576	G3	WT	Combination	WT_Combination	CG	hypo	WT_Control	576	1	25392701	25392900	1	1	1			0	0
G3__WT_Combination__CG__hypo__577	G3	WT	Combination	WT_Combination	CG	hypo	WT_Control	577	1	25422251	25422450	1	1	1			0	0
G3__WT_Combination__CG__hypo__578	G3	WT	Combination	WT_Combination	CG	hypo	WT_Control	578	1	25481901	25482100	1	1	1			0	0
G3__WT_Combination__CG__hypo__579	G3	WT	Combination	WT_Combination	CG	hypo	WT_Control	579	1	25492201	25492400	1	1	1			0	0
G3__WT_Combination__CG__hypo__580	G3	WT	Combination	WT_Combination	CG	hypo	WT_Control	580	1	25525601	25525800	1	1	1			0	0
G3__WT_Combination__CG__hypo__581	G3	WT	Combination	WT_Combination	CG	hypo	WT_Control	581	1	25525651	25525850	1	1	1			0	0
G3__WT_Combination__CG__hypo__582	G3	WT	Combination	WT_Combination	CG	hypo	WT_Control	582	1	25525801	25526000	1	1	1			0	0
G3__WT_Combination__CG__hypo__583	G3	WT	Combination	WT_Combination	CG	hypo	WT_Control	583	1	25560001	25560200	1	1	1			0	0
G3__WT_Combination__CG__hypo__584	G3	WT	Combination	WT_Combination	CG	hypo	WT_Control	584	1	25586051	25586250	1	1	1			0	0
G3__WT_Combination__CG__hypo__585	G3	WT	Combination	WT_Combination	CG	hypo	WT_Control	585	1	25831451	25831650	1	1	1			0	0
G3__WT_Combination__CG__hypo__586	G3	WT	Combination	WT_Combination	CG	hypo	WT_Control	586	1	25831501	25831700	1	1	1			0	0
G3__WT_Combination__CG__hypo__587	G3	WT	Combination	WT_Combination	CG	hypo	WT_Control	587	1	25866851	25867050	1	1	1			0	0
G3__WT_Combination__CG__hypo__588	G3	WT	Combination	WT_Combination	CG	hypo	WT_Control	588	1	25884801	25885000	1	1	1			0	0
G3__WT_Combination__CG__hypo__589	G3	WT	Combination	WT_Combination	CG	hypo	WT_Control	589	1	25924351	25924550	1	1	1			0	0
G3__WT_Combination__CG__hypo__590	G3	WT	Combination	WT_Combination	CG	hypo	WT_Control	590	1	26016851	26017050	1	1	1			0	0
G3__WT_Combination__CG__hypo__591	G3	WT	Combination	WT_Combination	CG	hypo	WT_Control	591	1	26068951	26069150	1	1	1			0	0
G3__WT_Combination__CG__hypo__592	G3	WT	Combination	WT_Combination	CG	hypo	WT_Control	592	1	26069001	26069200	1	1	1			0	0
G3__WT_Combination__CG__hypo__593	G3	WT	Combination	WT_Combination	CG	hypo	WT_Control	593	1	26095651	26095850	1	1	1			0	0
G3__WT_Combination__CG__hypo__594	G3	WT	Combination	WT_Combination	CG	hypo	WT_Control	594	1	26095801	26096000	1	1	1			0	0
G3__WT_Combination__CG__hypo__595	G3	WT	Combination	WT_Combination	CG	hypo	WT_Control	595	1	26102901	26103100	1	1	1			0	0
G3__WT_Combination__CG__hypo__596	G3	WT	Combination	WT_Combination	CG	hypo	WT_Control	596	1	26102951	26103150	1	1	1			0	0
G3__WT_Combination__CG__hypo__597	G3	WT	Combination	WT_Combination	CG	hypo	WT_Control	597	1	26188801	26189000	1	1	1			0	0
G3__WT_Combination__CG__hypo__598	G3	WT	Combination	WT_Combination	CG	hypo	WT_Control	598	1	26202001	26202200	1	1	1			0	0
G3__WT_Combination__CG__hypo__599	G3	WT	Combination	WT_Combination	CG	hypo	WT_Control	599	1	26202051	26202250	1	1	1			0	0
G3__WT_Combination__CG__hypo__600	G3	WT	Combination	WT_Combination	CG	hypo	WT_Control	600	1	26207101	26207300	1	1	1			0	0
G3__WT_Combination__CG__hypo__601	G3	WT	Combination	WT_Combination	CG	hypo	WT_Control	601	1	26233651	26233850	1	1	1			0	0
G3__WT_Combination__CG__hypo__602	G3	WT	Combination	WT_Combination	CG	hypo	WT_Control	602	1	26297701	26297900	1	1	1			0	0
G3__WT_Combination__CG__hypo__603	G3	WT	Combination	WT_Combination	CG	hypo	WT_Control	603	1	26348351	26348550	1	1	1			0	0
G3__WT_Combination__CG__hypo__604	G3	WT	Combination	WT_Combination	CG	hypo	WT_Control	604	1	26428251	26428450	1	1	1			0	0
G3__WT_Combination__CG__hypo__605	G3	WT	Combination	WT_Combination	CG	hypo	WT_Control	605	1	26431351	26431550	1	1	1			0	0
G3__WT_Combination__CG__hypo__606	G3	WT	Combination	WT_Combination	CG	hypo	WT_Control	606	1	26623651	26623850	1	1	1			0	0
G3__WT_Combination__CG__hypo__607	G3	WT	Combination	WT_Combination	CG	hypo	WT_Control	607	1	26623701	26623900	1	1	1			0	0
G3__WT_Combination__CG__hypo__608	G3	WT	Combination	WT_Combination	CG	hypo	WT_Control	608	1	26669751	26669950	1	1	1			0	0
G3__WT_Combination__CG__hypo__609	G3	WT	Combination	WT_Combination	CG	hypo	WT_Control	609	1	26722101	26722300	1	1	1			0	0
G3__WT_Combination__CG__hypo__610	G3	WT	Combination	WT_Combination	CG	hypo	WT_Control	610	1	26825751	26825950	1	1	1			0	0
G3__WT_Combination__CG__hypo__611	G3	WT	Combination	WT_Combination	CG	hypo	WT_Control	611	1	26825801	26826000	1	1	1			0	0
G3__WT_Combination__CG__hypo__612	G3	WT	Combination	WT_Combination	CG	hypo	WT_Control	612	1	26834051	26834250	1	1	1			0	0
G3__WT_Combination__CG__hypo__613	G3	WT	Combination	WT_Combination	CG	hypo	WT_Control	613	1	26834101	26834300	1	1	1			0	0
G3__WT_Combination__CG__hypo__614	G3	WT	Combination	WT_Combination	CG	hypo	WT_Control	614	1	26839101	26839300	1	1	1			0	0
G3__WT_Combination__CG__hypo__615	G3	WT	Combination	WT_Combination	CG	hypo	WT_Control	615	1	26843101	26843300	1	1	1			0	0
G3__WT_Combination__CG__hypo__616	G3	WT	Combination	WT_Combination	CG	hypo	WT_Control	616	1	26917851	26918050	1	1	1			0	0
G3__WT_Combination__CG__hypo__617	G3	WT	Combination	WT_Combination	CG	hypo	WT_Control	617	1	26917901	26918100	1	1	1			0	0
G3__WT_Combination__CG__hypo__618	G3	WT	Combination	WT_Combination	CG	hypo	WT_Control	618	1	26917951	26918150	1	1	1			0	0
G3__WT_Combination__CG__hypo__619	G3	WT	Combination	WT_Combination	CG	hypo	WT_Control	619	1	26953001	26953200	1	1	1			0	0
G3__WT_Combination__CG__hypo__620	G3	WT	Combination	WT_Combination	CG	hypo	WT_Control	620	1	26953051	26953250	1	1	1			0	0
G3__WT_Combination__CG__hypo__621	G3	WT	Combination	WT_Combination	CG	hypo	WT_Control	621	1	27001101	27001300	1	1	1			0	0
G3__WT_Combination__CG__hypo__622	G3	WT	Combination	WT_Combination	CG	hypo	WT_Control	622	1	27001151	27001350	1	1	1			0	0
G3__WT_Combination__CG__hypo__623	G3	WT	Combination	WT_Combination	CG	hypo	WT_Control	623	1	27001201	27001400	1	1	1			0	0
G3__WT_Combination__CG__hypo__624	G3	WT	Combination	WT_Combination	CG	hypo	WT_Control	624	1	27030001	27030200	1	1	1			0	0
G3__WT_Combination__CG__hypo__625	G3	WT	Combination	WT_Combination	CG	hypo	WT_Control	625	1	27063201	27063400	1	1	1			0	0
G3__WT_Combination__CG__hypo__626	G3	WT	Combination	WT_Combination	CG	hypo	WT_Control	626	1	27063251	27063450	1	1	1			0	0
G3__WT_Combination__CG__hypo__627	G3	WT	Combination	WT_Combination	CG	hypo	WT_Control	627	1	27245801	27246000	1	1	1			0	0
G3__WT_Combination__CG__hypo__628	G3	WT	Combination	WT_Combination	CG	hypo	WT_Control	628	1	27346701	27346900	1	1	1			0	0
G3__WT_Combination__CG__hypo__629	G3	WT	Combination	WT_Combination	CG	hypo	WT_Control	629	1	27472401	27472600	1	1	1			0	0
G3__WT_Combination__CG__hypo__630	G3	WT	Combination	WT_Combination	CG	hypo	WT_Control	630	1	27490101	27490300	1	1	1			0	0
G3__WT_Combination__CG__hypo__631	G3	WT	Combination	WT_Combination	CG	hypo	WT_Control	631	1	27502801	27503000	1	1	1			0	0
G3__WT_Combination__CG__hypo__632	G3	WT	Combination	WT_Combination	CG	hypo	WT_Control	632	1	27539851	27540050	1	1	1			0	0
G3__WT_Combination__CG__hypo__633	G3	WT	Combination	WT_Combination	CG	hypo	WT_Control	633	1	27539901	27540100	1	1	1			0	0
G3__WT_Combination__CG__hypo__634	G3	WT	Combination	WT_Combination	CG	hypo	WT_Control	634	1	27539951	27540150	1	1	1			0	0
G3__WT_Combination__CG__hypo__635	G3	WT	Combination	WT_Combination	CG	hypo	WT_Control	635	1	27540001	27540200	1	1	1			0	0
G3__WT_Combination__CG__hypo__636	G3	WT	Combination	WT_Combination	CG	hypo	WT_Control	636	1	27563601	27563800	1	1	1			0	0
G3__WT_Combination__CG__hypo__637	G3	WT	Combination	WT_Combination	CG	hypo	WT_Control	637	1	27563651	27563850	1	1	1			0	0
G3__WT_Combination__CG__hypo__638	G3	WT	Combination	WT_Combination	CG	hypo	WT_Control	638	1	27633601	27633800	1	1	1			0	0
G3__WT_Combination__CG__hypo__639	G3	WT	Combination	WT_Combination	CG	hypo	WT_Control	639	1	27727501	27727700	1	1	1			0	0
G3__WT_Combination__CG__hypo__640	G3	WT	Combination	WT_Combination	CG	hypo	WT_Control	640	1	27730601	27730800	1	1	1			0	0
G3__WT_Combination__CG__hypo__641	G3	WT	Combination	WT_Combination	CG	hypo	WT_Control	641	1	27792151	27792350	1	1	1			0	0
G3__WT_Combination__CG__hypo__642	G3	WT	Combination	WT_Combination	CG	hypo	WT_Control	642	1	27799901	27800100	1	1	1			0	0
G3__WT_Combination__CG__hypo__643	G3	WT	Combination	WT_Combination	CG	hypo	WT_Control	643	1	27807951	27808150	1	1	1			0	0
G3__WT_Combination__CG__hypo__644	G3	WT	Combination	WT_Combination	CG	hypo	WT_Control	644	1	27808001	27808200	1	1	1			0	0
G3__WT_Combination__CG__hypo__645	G3	WT	Combination	WT_Combination	CG	hypo	WT_Control	645	1	27946201	27946400	1	1	1			0	0
G3__WT_Combination__CG__hypo__646	G3	WT	Combination	WT_Combination	CG	hypo	WT_Control	646	1	28099601	28099800	1	1	1			0	0
G3__WT_Combination__CG__hypo__647	G3	WT	Combination	WT_Combination	CG	hypo	WT_Control	647	1	28124251	28124450	1	1	1			0	0
G3__WT_Combination__CG__hypo__648	G3	WT	Combination	WT_Combination	CG	hypo	WT_Control	648	1	28136201	28136400	1	1	1			0	0
G3__WT_Combination__CG__hypo__649	G3	WT	Combination	WT_Combination	CG	hypo	WT_Control	649	1	28191151	28191350	1	1	1			0	0
G3__WT_Combination__CG__hypo__650	G3	WT	Combination	WT_Combination	CG	hypo	WT_Control	650	1	28203001	28203200	1	1	1			0	0
G3__WT_Combination__CG__hypo__651	G3	WT	Combination	WT_Combination	CG	hypo	WT_Control	651	1	28215301	28215500	1	1	1			0	0
G3__WT_Combination__CG__hypo__652	G3	WT	Combination	WT_Combination	CG	hypo	WT_Control	652	1	28215351	28215550	1	1	1			0	0
G3__WT_Combination__CG__hypo__653	G3	WT	Combination	WT_Combination	CG	hypo	WT_Control	653	1	28215401	28215600	1	1	1			0	0
G3__WT_Combination__CG__hypo__654	G3	WT	Combination	WT_Combination	CG	hypo	WT_Control	654	1	28294701	28294900	1	1	1			0	0
G3__WT_Combination__CG__hypo__655	G3	WT	Combination	WT_Combination	CG	hypo	WT_Control	655	1	28333851	28334050	1	1	1			0	0
G3__WT_Combination__CG__hypo__656	G3	WT	Combination	WT_Combination	CG	hypo	WT_Control	656	1	28410801	28411000	1	1	1			0	0
G3__WT_Combination__CG__hypo__657	G3	WT	Combination	WT_Combination	CG	hypo	WT_Control	657	1	28761951	28762150	1	1	1			0	0
G3__WT_Combination__CG__hypo__658	G3	WT	Combination	WT_Combination	CG	hypo	WT_Control	658	1	28770051	28770250	1	1	1			0	0
G3__WT_Combination__CG__hypo__659	G3	WT	Combination	WT_Combination	CG	hypo	WT_Control	659	1	28770101	28770300	1	1	1			0	0
G3__WT_Combination__CG__hypo__660	G3	WT	Combination	WT_Combination	CG	hypo	WT_Control	660	1	28770151	28770350	1	1	1			0	0
G3__WT_Combination__CG__hypo__661	G3	WT	Combination	WT_Combination	CG	hypo	WT_Control	661	1	28782101	28782300	1	1	1			0	0
G3__WT_Combination__CG__hypo__662	G3	WT	Combination	WT_Combination	CG	hypo	WT_Control	662	1	28782151	28782350	1	1	1			0	0
G3__WT_Combination__CG__hypo__663	G3	WT	Combination	WT_Combination	CG	hypo	WT_Control	663	1	28819701	28819900	1	1	1			0	0
G3__WT_Combination__CG__hypo__664	G3	WT	Combination	WT_Combination	CG	hypo	WT_Control	664	1	28821301	28821500	1	1	1			0	0
G3__WT_Combination__CG__hypo__665	G3	WT	Combination	WT_Combination	CG	hypo	WT_Control	665	1	28849651	28849850	1	1	1			0	0
G3__WT_Combination__CG__hypo__666	G3	WT	Combination	WT_Combination	CG	hypo	WT_Control	666	1	28849701	28849900	1	1	1			0	0
G3__WT_Combination__CG__hypo__667	G3	WT	Combination	WT_Combination	CG	hypo	WT_Control	667	1	28998251	28998450	1	1	1			0	0
G3__WT_Combination__CG__hypo__668	G3	WT	Combination	WT_Combination	CG	hypo	WT_Control	668	1	29019001	29019200	1	1	1			0	0
G3__WT_Combination__CG__hypo__669	G3	WT	Combination	WT_Combination	CG	hypo	WT_Control	669	1	29019301	29019500	1	1	1			0	0
G3__WT_Combination__CG__hypo__670	G3	WT	Combination	WT_Combination	CG	hypo	WT_Control	670	1	29029101	29029300	1	1	1			0	0
G3__WT_Combination__CG__hypo__671	G3	WT	Combination	WT_Combination	CG	hypo	WT_Control	671	1	29030501	29030700	1	1	1			0	0
G3__WT_Combination__CG__hypo__672	G3	WT	Combination	WT_Combination	CG	hypo	WT_Control	672	1	29097151	29097350	1	1	1			0	0
G3__WT_Combination__CG__hypo__673	G3	WT	Combination	WT_Combination	CG	hypo	WT_Control	673	1	29156601	29156800	1	1	1			0	0
G3__WT_Combination__CG__hypo__674	G3	WT	Combination	WT_Combination	CG	hypo	WT_Control	674	1	29156651	29156850	1	1	1			0	0
G3__WT_Combination__CG__hypo__675	G3	WT	Combination	WT_Combination	CG	hypo	WT_Control	675	1	29170651	29170850	1	1	1			0	0
G3__WT_Combination__CG__hypo__676	G3	WT	Combination	WT_Combination	CG	hypo	WT_Control	676	1	29170701	29170900	1	1	1			0	0
G3__WT_Combination__CG__hypo__677	G3	WT	Combination	WT_Combination	CG	hypo	WT_Control	677	1	29357851	29358050	1	1	1			0	0
G3__WT_Combination__CG__hypo__678	G3	WT	Combination	WT_Combination	CG	hypo	WT_Control	678	1	29433751	29433950	1	1	1			0	0
G3__WT_Combination__CG__hypo__679	G3	WT	Combination	WT_Combination	CG	hypo	WT_Control	679	1	29545251	29545450	1	1	1			0	0
G3__WT_Combination__CG__hypo__680	G3	WT	Combination	WT_Combination	CG	hypo	WT_Control	680	1	29668751	29668950	1	1	1			0	0
G3__WT_Combination__CG__hypo__681	G3	WT	Combination	WT_Combination	CG	hypo	WT_Control	681	1	29723751	29723950	1	1	1			0	0
G3__WT_Combination__CG__hypo__682	G3	WT	Combination	WT_Combination	CG	hypo	WT_Control	682	1	29801501	29801700	1	1	1			0	0
G3__WT_Combination__CG__hypo__683	G3	WT	Combination	WT_Combination	CG	hypo	WT_Control	683	1	29843751	29843950	1	1	1			0	0
G3__WT_Combination__CG__hypo__684	G3	WT	Combination	WT_Combination	CG	hypo	WT_Control	684	1	29861901	29862100	1	1	1			0	0
G3__WT_Combination__CG__hypo__685	G3	WT	Combination	WT_Combination	CG	hypo	WT_Control	685	1	29863001	29863200	1	1	1			0	0
G3__WT_Combination__CG__hypo__686	G3	WT	Combination	WT_Combination	CG	hypo	WT_Control	686	1	29884001	29884200	1	1	1			0	0
G3__WT_Combination__CG__hypo__687	G3	WT	Combination	WT_Combination	CG	hypo	WT_Control	687	1	29902751	29902950	1	1	1			0	0
G3__WT_Combination__CG__hypo__688	G3	WT	Combination	WT_Combination	CG	hypo	WT_Control	688	1	29996551	29996750	1	1	1			0	0
G3__WT_Combination__CG__hypo__689	G3	WT	Combination	WT_Combination	CG	hypo	WT_Control	689	1	30023051	30023250	1	1	1			0	0
G3__WT_Combination__CG__hypo__690	G3	WT	Combination	WT_Combination	CG	hypo	WT_Control	690	1	30032701	30032900	1	1	1			0	0
G3__WT_Combination__CG__hypo__691	G3	WT	Combination	WT_Combination	CG	hypo	WT_Control	691	1	30039901	30040100	1	1	1			0	0
G3__WT_Combination__CG__hypo__692	G3	WT	Combination	WT_Combination	CG	hypo	WT_Control	692	1	30040601	30040800	1	1	1			0	0
G3__WT_Combination__CG__hypo__693	G3	WT	Combination	WT_Combination	CG	hypo	WT_Control	693	1	30070901	30071100	1	1	1			0	0
G3__WT_Combination__CG__hypo__694	G3	WT	Combination	WT_Combination	CG	hypo	WT_Control	694	1	30070951	30071150	1	1	1			0	0
G3__WT_Combination__CG__hypo__695	G3	WT	Combination	WT_Combination	CG	hypo	WT_Control	695	1	30096401	30096600	1	1	1			0	0
G3__WT_Combination__CG__hypo__696	G3	WT	Combination	WT_Combination	CG	hypo	WT_Control	696	1	30121001	30121200	1	1	1			0	0
G3__WT_Combination__CG__hypo__697	G3	WT	Combination	WT_Combination	CG	hypo	WT_Control	697	1	30183851	30184050	1	1	1			0	0
G3__WT_Combination__CG__hypo__698	G3	WT	Combination	WT_Combination	CG	hypo	WT_Control	698	1	30258651	30258850	1	1	1			0	0
G3__WT_Combination__CG__hypo__699	G3	WT	Combination	WT_Combination	CG	hypo	WT_Control	699	1	30309301	30309500	1	1	1			0	0
G3__WT_Combination__CG__hypo__700	G3	WT	Combination	WT_Combination	CG	hypo	WT_Control	700	1	30309351	30309550	1	1	1			0	0
G3__WT_Combination__CG__hypo__701	G3	WT	Combination	WT_Combination	CG	hypo	WT_Control	701	1	30309401	30309600	1	1	1			0	0
G3__WT_Combination__CG__hypo__702	G3	WT	Combination	WT_Combination	CG	hypo	WT_Control	702	1	30360551	30360750	1	1	1			0	0
G3__WT_Combination__CG__hypo__703	G3	WT	Combination	WT_Combination	CG	hypo	WT_Control	703	1	30408601	30408800	1	1	1			0	0
G3__WT_Combination__CG__hypo__704	G3	WT	Combination	WT_Combination	CG	hypo	WT_Control	704	1	30408651	30408850	1	1	1			0	0
G3__WT_Combination__CG__hypo__705	G3	WT	Combination	WT_Combination	CG	hypo	WT_Control	705	2	147851	148050	1	1	1			0	0
G3__WT_Combination__CG__hypo__706	G3	WT	Combination	WT_Combination	CG	hypo	WT_Control	706	2	322751	322950	1	1	1			0	0
G3__WT_Combination__CG__hypo__707	G3	WT	Combination	WT_Combination	CG	hypo	WT_Control	707	2	420851	421050	1	1	1			0	0
G3__WT_Combination__CG__hypo__708	G3	WT	Combination	WT_Combination	CG	hypo	WT_Control	708	2	426601	426800	1	1	1			0	0
G3__WT_Combination__CG__hypo__709	G3	WT	Combination	WT_Combination	CG	hypo	WT_Control	709	2	426651	426850	1	1	1			0	0
G3__WT_Combination__CG__hypo__710	G3	WT	Combination	WT_Combination	CG	hypo	WT_Control	710	2	429001	429200	1	1	1			0	0
G3__WT_Combination__CG__hypo__711	G3	WT	Combination	WT_Combination	CG	hypo	WT_Control	711	2	551101	551300	1	1	1			0	0
G3__WT_Combination__CG__hypo__712	G3	WT	Combination	WT_Combination	CG	hypo	WT_Control	712	2	601401	601600	1	1	1			0	0
G3__WT_Combination__CG__hypo__713	G3	WT	Combination	WT_Combination	CG	hypo	WT_Control	713	2	609251	609450	1	1	1			0	0
G3__WT_Combination__CG__hypo__714	G3	WT	Combination	WT_Combination	CG	hypo	WT_Control	714	2	618301	618500	1	1	1			0	0
G3__WT_Combination__CG__hypo__715	G3	WT	Combination	WT_Combination	CG	hypo	WT_Control	715	2	618401	618600	1	1	1			0	0
G3__WT_Combination__CG__hypo__716	G3	WT	Combination	WT_Combination	CG	hypo	WT_Control	716	2	624201	624400	1	1	1			0	0
G3__WT_Combination__CG__hypo__717	G3	WT	Combination	WT_Combination	CG	hypo	WT_Control	717	2	661801	662000	1	1	1			0	0
G3__WT_Combination__CG__hypo__718	G3	WT	Combination	WT_Combination	CG	hypo	WT_Control	718	2	759551	759750	1	1	1			0	0
G3__WT_Combination__CG__hypo__719	G3	WT	Combination	WT_Combination	CG	hypo	WT_Control	719	2	886951	887150	1	1	1			0	0
G3__WT_Combination__CG__hypo__720	G3	WT	Combination	WT_Combination	CG	hypo	WT_Control	720	2	887251	887450	1	1	1			0	0
G3__WT_Combination__CG__hypo__721	G3	WT	Combination	WT_Combination	CG	hypo	WT_Control	721	2	887301	887500	1	1	1			0	0
G3__WT_Combination__CG__hypo__722	G3	WT	Combination	WT_Combination	CG	hypo	WT_Control	722	2	887351	887550	1	1	1			0	0
G3__WT_Combination__CG__hypo__723	G3	WT	Combination	WT_Combination	CG	hypo	WT_Control	723	2	887401	887600	1	1	1			0	0
G3__WT_Combination__CG__hypo__724	G3	WT	Combination	WT_Combination	CG	hypo	WT_Control	724	2	888851	889050	1	1	1			0	0
G3__WT_Combination__CG__hypo__725	G3	WT	Combination	WT_Combination	CG	hypo	WT_Control	725	2	896151	896350	1	1	1			0	0
G3__WT_Combination__CG__hypo__726	G3	WT	Combination	WT_Combination	CG	hypo	WT_Control	726	2	896201	896400	1	1	1			0	0
G3__WT_Combination__CG__hypo__727	G3	WT	Combination	WT_Combination	CG	hypo	WT_Control	727	2	955951	956150	1	1	1			0	0
G3__WT_Combination__CG__hypo__728	G3	WT	Combination	WT_Combination	CG	hypo	WT_Control	728	2	1004951	1005150	1	1	1			0	0
G3__WT_Combination__CG__hypo__729	G3	WT	Combination	WT_Combination	CG	hypo	WT_Control	729	2	1045751	1045950	1	1	1			0	0
G3__WT_Combination__CG__hypo__730	G3	WT	Combination	WT_Combination	CG	hypo	WT_Control	730	2	1050301	1050500	1	1	1			0	0
G3__WT_Combination__CG__hypo__731	G3	WT	Combination	WT_Combination	CG	hypo	WT_Control	731	2	1050351	1050550	1	1	1			0	0
G3__WT_Combination__CG__hypo__732	G3	WT	Combination	WT_Combination	CG	hypo	WT_Control	732	2	1050401	1050600	1	1	1			0	0
G3__WT_Combination__CG__hypo__733	G3	WT	Combination	WT_Combination	CG	hypo	WT_Control	733	2	1050451	1050650	1	1	1			0	0
G3__WT_Combination__CG__hypo__734	G3	WT	Combination	WT_Combination	CG	hypo	WT_Control	734	2	1052751	1052950	1	1	1			0	0
G3__WT_Combination__CG__hypo__735	G3	WT	Combination	WT_Combination	CG	hypo	WT_Control	735	2	1166401	1166600	1	1	1			0	0
G3__WT_Combination__CG__hypo__736	G3	WT	Combination	WT_Combination	CG	hypo	WT_Control	736	2	1182851	1183050	1	1	1			0	0
G3__WT_Combination__CG__hypo__737	G3	WT	Combination	WT_Combination	CG	hypo	WT_Control	737	2	1182901	1183100	1	1	1			0	0
G3__WT_Combination__CG__hypo__738	G3	WT	Combination	WT_Combination	CG	hypo	WT_Control	738	2	1286151	1286350	1	1	1			0	0
G3__WT_Combination__CG__hypo__739	G3	WT	Combination	WT_Combination	CG	hypo	WT_Control	739	2	1286201	1286400	1	1	1			0	0
G3__WT_Combination__CG__hypo__740	G3	WT	Combination	WT_Combination	CG	hypo	WT_Control	740	2	1286251	1286450	1	1	1			0	0
G3__WT_Combination__CG__hypo__741	G3	WT	Combination	WT_Combination	CG	hypo	WT_Control	741	2	1364001	1364200	1	1	1			0	0
G3__WT_Combination__CG__hypo__742	G3	WT	Combination	WT_Combination	CG	hypo	WT_Control	742	2	1373901	1374100	1	1	1			0	0
G3__WT_Combination__CG__hypo__743	G3	WT	Combination	WT_Combination	CG	hypo	WT_Control	743	2	1373951	1374150	1	1	1			0	0
G3__WT_Combination__CG__hypo__744	G3	WT	Combination	WT_Combination	CG	hypo	WT_Control	744	2	1417351	1417550	1	1	1			0	0
G3__WT_Combination__CG__hypo__745	G3	WT	Combination	WT_Combination	CG	hypo	WT_Control	745	2	1417451	1417650	1	1	1			0	0
G3__WT_Combination__CG__hypo__746	G3	WT	Combination	WT_Combination	CG	hypo	WT_Control	746	2	1417501	1417700	1	1	1			0	0
G3__WT_Combination__CG__hypo__747	G3	WT	Combination	WT_Combination	CG	hypo	WT_Control	747	2	1525451	1525650	1	1	1			0	0
G3__WT_Combination__CG__hypo__748	G3	WT	Combination	WT_Combination	CG	hypo	WT_Control	748	2	1545301	1545500	1	1	1			0	0
G3__WT_Combination__CG__hypo__749	G3	WT	Combination	WT_Combination	CG	hypo	WT_Control	749	2	1545351	1545550	1	1	1			0	0
G3__WT_Combination__CG__hypo__750	G3	WT	Combination	WT_Combination	CG	hypo	WT_Control	750	2	1659601	1659800	1	1	1			0	0
G3__WT_Combination__CG__hypo__751	G3	WT	Combination	WT_Combination	CG	hypo	WT_Control	751	2	1673251	1673450	1	1	1			0	0
G3__WT_Combination__CG__hypo__752	G3	WT	Combination	WT_Combination	CG	hypo	WT_Control	752	2	1735501	1735700	1	1	1			0	0
G3__WT_Combination__CG__hypo__753	G3	WT	Combination	WT_Combination	CG	hypo	WT_Control	753	2	1736251	1736450	1	1	1			0	0
G3__WT_Combination__CG__hypo__754	G3	WT	Combination	WT_Combination	CG	hypo	WT_Control	754	2	1946151	1946350	1	1	1			0	0
G3__WT_Combination__CG__hypo__755	G3	WT	Combination	WT_Combination	CG	hypo	WT_Control	755	2	2236401	2236600	1	1	1			0	0
G3__WT_Combination__CG__hypo__756	G3	WT	Combination	WT_Combination	CG	hypo	WT_Control	756	2	2269801	2270000	1	1	1			0	0
G3__WT_Combination__CG__hypo__757	G3	WT	Combination	WT_Combination	CG	hypo	WT_Control	757	2	2694401	2694600	1	1	1			0	0
G3__WT_Combination__CG__hypo__758	G3	WT	Combination	WT_Combination	CG	hypo	WT_Control	758	2	2694451	2694650	1	1	1			0	0
G3__WT_Combination__CG__hypo__759	G3	WT	Combination	WT_Combination	CG	hypo	WT_Control	759	2	2694501	2694700	1	1	1			0	0
G3__WT_Combination__CG__hypo__760	G3	WT	Combination	WT_Combination	CG	hypo	WT_Control	760	2	2738201	2738400	1	1	1			0	0
G3__WT_Combination__CG__hypo__761	G3	WT	Combination	WT_Combination	CG	hypo	WT_Control	761	2	2956201	2956400	1	1	1			0	0
G3__WT_Combination__CG__hypo__762	G3	WT	Combination	WT_Combination	CG	hypo	WT_Control	762	2	3244601	3244800	1	1	1			0	0
G3__WT_Combination__CG__hypo__763	G3	WT	Combination	WT_Combination	CG	hypo	WT_Control	763	2	3260001	3260200	1	1	1			0	0
G3__WT_Combination__CG__hypo__764	G3	WT	Combination	WT_Combination	CG	hypo	WT_Control	764	2	3263651	3263850	1	1	1			0	0
G3__WT_Combination__CG__hypo__765	G3	WT	Combination	WT_Combination	CG	hypo	WT_Control	765	2	3264851	3265050	1	1	1			0	0
G3__WT_Combination__CG__hypo__766	G3	WT	Combination	WT_Combination	CG	hypo	WT_Control	766	2	3264901	3265100	1	1	1			0	0
G3__WT_Combination__CG__hypo__767	G3	WT	Combination	WT_Combination	CG	hypo	WT_Control	767	2	3264951	3265150	1	1	1			0	0
G3__WT_Combination__CG__hypo__768	G3	WT	Combination	WT_Combination	CG	hypo	WT_Control	768	2	3265001	3265200	1	1	1			0	0
G3__WT_Combination__CG__hypo__769	G3	WT	Combination	WT_Combination	CG	hypo	WT_Control	769	2	3265051	3265250	1	1	1			0	0
G3__WT_Combination__CG__hypo__770	G3	WT	Combination	WT_Combination	CG	hypo	WT_Control	770	2	3267751	3267950	1	1	1			0	0
G3__WT_Combination__CG__hypo__771	G3	WT	Combination	WT_Combination	CG	hypo	WT_Control	771	2	3267801	3268000	1	1	1			0	0
G3__WT_Combination__CG__hypo__772	G3	WT	Combination	WT_Combination	CG	hypo	WT_Control	772	2	3272001	3272200	1	1	1			0	0
G3__WT_Combination__CG__hypo__773	G3	WT	Combination	WT_Combination	CG	hypo	WT_Control	773	2	3272801	3273000	1	1	1			0	0
G3__WT_Combination__CG__hypo__774	G3	WT	Combination	WT_Combination	CG	hypo	WT_Control	774	2	3272901	3273100	1	1	1			0	0
G3__WT_Combination__CG__hypo__775	G3	WT	Combination	WT_Combination	CG	hypo	WT_Control	775	2	3272951	3273150	1	1	1			0	0
G3__WT_Combination__CG__hypo__776	G3	WT	Combination	WT_Combination	CG	hypo	WT_Control	776	2	3273351	3273550	1	1	1			0	0
G3__WT_Combination__CG__hypo__777	G3	WT	Combination	WT_Combination	CG	hypo	WT_Control	777	2	3273401	3273600	1	1	1			0	0
G3__WT_Combination__CG__hypo__778	G3	WT	Combination	WT_Combination	CG	hypo	WT_Control	778	2	3275801	3276000	1	1	1			0	0
G3__WT_Combination__CG__hypo__779	G3	WT	Combination	WT_Combination	CG	hypo	WT_Control	779	2	3275851	3276050	1	1	1			0	0
G3__WT_Combination__CG__hypo__780	G3	WT	Combination	WT_Combination	CG	hypo	WT_Control	780	2	3275901	3276100	1	1	1			0	0
G3__WT_Combination__CG__hypo__781	G3	WT	Combination	WT_Combination	CG	hypo	WT_Control	781	2	3275951	3276150	1	1	1			0	0
G3__WT_Combination__CG__hypo__782	G3	WT	Combination	WT_Combination	CG	hypo	WT_Control	782	2	3276351	3276550	1	1	1			0	0
G3__WT_Combination__CG__hypo__783	G3	WT	Combination	WT_Combination	CG	hypo	WT_Control	783	2	3278401	3278600	1	1	1			0	0
G3__WT_Combination__CG__hypo__784	G3	WT	Combination	WT_Combination	CG	hypo	WT_Control	784	2	3279301	3279500	1	1	1			0	0
G3__WT_Combination__CG__hypo__785	G3	WT	Combination	WT_Combination	CG	hypo	WT_Control	785	2	3279351	3279550	1	1	1			0	0
G3__WT_Combination__CG__hypo__786	G3	WT	Combination	WT_Combination	CG	hypo	WT_Control	786	2	3283551	3283750	1	1	1			0	0
G3__WT_Combination__CG__hypo__787	G3	WT	Combination	WT_Combination	CG	hypo	WT_Control	787	2	3291701	3291900	1	1	1			0	0
G3__WT_Combination__CG__hypo__788	G3	WT	Combination	WT_Combination	CG	hypo	WT_Control	788	2	3292101	3292300	1	1	1			0	0
G3__WT_Combination__CG__hypo__789	G3	WT	Combination	WT_Combination	CG	hypo	WT_Control	789	2	3292151	3292350	1	1	1			0	0
G3__WT_Combination__CG__hypo__790	G3	WT	Combination	WT_Combination	CG	hypo	WT_Control	790	2	3292201	3292400	1	1	1			0	0
G3__WT_Combination__CG__hypo__791	G3	WT	Combination	WT_Combination	CG	hypo	WT_Control	791	2	3293301	3293500	1	1	1			0	0
G3__WT_Combination__CG__hypo__792	G3	WT	Combination	WT_Combination	CG	hypo	WT_Control	792	2	3294351	3294550	1	1	1			0	0
G3__WT_Combination__CG__hypo__793	G3	WT	Combination	WT_Combination	CG	hypo	WT_Control	793	2	3294701	3294900	1	1	1			0	0
G3__WT_Combination__CG__hypo__794	G3	WT	Combination	WT_Combination	CG	hypo	WT_Control	794	2	3294751	3294950	1	1	1			0	0
G3__WT_Combination__CG__hypo__795	G3	WT	Combination	WT_Combination	CG	hypo	WT_Control	795	2	3294801	3295000	1	1	1			0	0
G3__WT_Combination__CG__hypo__796	G3	WT	Combination	WT_Combination	CG	hypo	WT_Control	796	2	3294851	3295050	1	1	1			0	0
G3__WT_Combination__CG__hypo__797	G3	WT	Combination	WT_Combination	CG	hypo	WT_Control	797	2	3296951	3297150	1	1	1			0	0
G3__WT_Combination__CG__hypo__798	G3	WT	Combination	WT_Combination	CG	hypo	WT_Control	798	2	3306451	3306650	1	1	1			0	0
G3__WT_Combination__CG__hypo__799	G3	WT	Combination	WT_Combination	CG	hypo	WT_Control	799	2	3308651	3308850	1	1	1			0	0
G3__WT_Combination__CG__hypo__800	G3	WT	Combination	WT_Combination	CG	hypo	WT_Control	800	2	3312651	3312850	1	1	1			0	0
G3__WT_Combination__CG__hypo__801	G3	WT	Combination	WT_Combination	CG	hypo	WT_Control	801	2	3312701	3312900	1	1	1			0	0
G3__WT_Combination__CG__hypo__802	G3	WT	Combination	WT_Combination	CG	hypo	WT_Control	802	2	3312751	3312950	1	1	1			0	0
G3__WT_Combination__CG__hypo__803	G3	WT	Combination	WT_Combination	CG	hypo	WT_Control	803	2	3312801	3313000	1	1	1			0	0
G3__WT_Combination__CG__hypo__804	G3	WT	Combination	WT_Combination	CG	hypo	WT_Control	804	2	3312851	3313050	1	1	1			0	0
G3__WT_Combination__CG__hypo__805	G3	WT	Combination	WT_Combination	CG	hypo	WT_Control	805	2	3312901	3313100	1	1	1			0	0
G3__WT_Combination__CG__hypo__806	G3	WT	Combination	WT_Combination	CG	hypo	WT_Control	806	2	3314551	3314750	1	1	1			0	0
G3__WT_Combination__CG__hypo__807	G3	WT	Combination	WT_Combination	CG	hypo	WT_Control	807	2	3314701	3314900	1	1	1			0	0
G3__WT_Combination__CG__hypo__808	G3	WT	Combination	WT_Combination	CG	hypo	WT_Control	808	2	3315151	3315350	1	1	1			0	0
G3__WT_Combination__CG__hypo__809	G3	WT	Combination	WT_Combination	CG	hypo	WT_Control	809	2	3316401	3316600	1	1	1			0	0
G3__WT_Combination__CG__hypo__810	G3	WT	Combination	WT_Combination	CG	hypo	WT_Control	810	2	3316451	3316650	1	1	1			0	0
G3__WT_Combination__CG__hypo__811	G3	WT	Combination	WT_Combination	CG	hypo	WT_Control	811	2	3316501	3316700	1	1	1			0	0
G3__WT_Combination__CG__hypo__812	G3	WT	Combination	WT_Combination	CG	hypo	WT_Control	812	2	3316551	3316750	1	1	1			0	0
G3__WT_Combination__CG__hypo__813	G3	WT	Combination	WT_Combination	CG	hypo	WT_Control	813	2	3316601	3316800	1	1	1			0	0
G3__WT_Combination__CG__hypo__814	G3	WT	Combination	WT_Combination	CG	hypo	WT_Control	814	2	3316651	3316850	1	1	1			0	0
G3__WT_Combination__CG__hypo__815	G3	WT	Combination	WT_Combination	CG	hypo	WT_Control	815	2	3316701	3316900	1	1	1			0	0
G3__WT_Combination__CG__hypo__816	G3	WT	Combination	WT_Combination	CG	hypo	WT_Control	816	2	3316751	3316950	1	1	1			0	0
G3__WT_Combination__CG__hypo__817	G3	WT	Combination	WT_Combination	CG	hypo	WT_Control	817	2	3319501	3319700	1	1	1			0	0
G3__WT_Combination__CG__hypo__818	G3	WT	Combination	WT_Combination	CG	hypo	WT_Control	818	2	3321501	3321700	1	1	1			0	0
G3__WT_Combination__CG__hypo__819	G3	WT	Combination	WT_Combination	CG	hypo	WT_Control	819	2	3321551	3321750	1	1	1			0	0
G3__WT_Combination__CG__hypo__820	G3	WT	Combination	WT_Combination	CG	hypo	WT_Control	820	2	3322151	3322350	1	1	1			0	0
G3__WT_Combination__CG__hypo__821	G3	WT	Combination	WT_Combination	CG	hypo	WT_Control	821	2	3324651	3324850	1	1	1			0	0
G3__WT_Combination__CG__hypo__822	G3	WT	Combination	WT_Combination	CG	hypo	WT_Control	822	2	3324751	3324950	1	1	1			0	0
G3__WT_Combination__CG__hypo__823	G3	WT	Combination	WT_Combination	CG	hypo	WT_Control	823	2	3324801	3325000	1	1	1			0	0
G3__WT_Combination__CG__hypo__824	G3	WT	Combination	WT_Combination	CG	hypo	WT_Control	824	2	3324851	3325050	1	1	1			0	0
G3__WT_Combination__CG__hypo__825	G3	WT	Combination	WT_Combination	CG	hypo	WT_Control	825	2	3326301	3326500	1	1	1			0	0
G3__WT_Combination__CG__hypo__826	G3	WT	Combination	WT_Combination	CG	hypo	WT_Control	826	2	3329201	3329400	1	1	1			0	0
G3__WT_Combination__CG__hypo__827	G3	WT	Combination	WT_Combination	CG	hypo	WT_Control	827	2	3332151	3332350	1	1	1			0	0
G3__WT_Combination__CG__hypo__828	G3	WT	Combination	WT_Combination	CG	hypo	WT_Control	828	2	3333001	3333200	1	1	1			0	0
G3__WT_Combination__CG__hypo__829	G3	WT	Combination	WT_Combination	CG	hypo	WT_Control	829	2	3333051	3333250	1	1	1			0	0
G3__WT_Combination__CG__hypo__830	G3	WT	Combination	WT_Combination	CG	hypo	WT_Control	830	2	3333101	3333300	1	1	1			0	0
G3__WT_Combination__CG__hypo__831	G3	WT	Combination	WT_Combination	CG	hypo	WT_Control	831	2	3333151	3333350	1	1	1			0	0
G3__WT_Combination__CG__hypo__832	G3	WT	Combination	WT_Combination	CG	hypo	WT_Control	832	2	3333201	3333400	1	1	1			0	0
G3__WT_Combination__CG__hypo__833	G3	WT	Combination	WT_Combination	CG	hypo	WT_Control	833	2	3333251	3333450	1	1	1			0	0
G3__WT_Combination__CG__hypo__834	G3	WT	Combination	WT_Combination	CG	hypo	WT_Control	834	2	3333301	3333500	1	1	1			0	0
G3__WT_Combination__CG__hypo__835	G3	WT	Combination	WT_Combination	CG	hypo	WT_Control	835	2	3333351	3333550	1	1	1			0	0
G3__WT_Combination__CG__hypo__836	G3	WT	Combination	WT_Combination	CG	hypo	WT_Control	836	2	3333401	3333600	1	1	1			0	0
G3__WT_Combination__CG__hypo__837	G3	WT	Combination	WT_Combination	CG	hypo	WT_Control	837	2	3333451	3333650	1	1	1			0	0
G3__WT_Combination__CG__hypo__838	G3	WT	Combination	WT_Combination	CG	hypo	WT_Control	838	2	3333501	3333700	1	1	1			0	0
G3__WT_Combination__CG__hypo__839	G3	WT	Combination	WT_Combination	CG	hypo	WT_Control	839	2	3333551	3333750	1	1	1			0	0
G3__WT_Combination__CG__hypo__840	G3	WT	Combination	WT_Combination	CG	hypo	WT_Control	840	2	3333601	3333800	1	1	1			0	0
G3__WT_Combination__CG__hypo__841	G3	WT	Combination	WT_Combination	CG	hypo	WT_Control	841	2	3334351	3334550	1	1	1			0	0
G3__WT_Combination__CG__hypo__842	G3	WT	Combination	WT_Combination	CG	hypo	WT_Control	842	2	3334401	3334600	1	1	1			0	0
G3__WT_Combination__CG__hypo__843	G3	WT	Combination	WT_Combination	CG	hypo	WT_Control	843	2	3335351	3335550	1	1	1			0	0
G3__WT_Combination__CG__hypo__844	G3	WT	Combination	WT_Combination	CG	hypo	WT_Control	844	2	3335401	3335600	1	1	1			0	0
G3__WT_Combination__CG__hypo__845	G3	WT	Combination	WT_Combination	CG	hypo	WT_Control	845	2	3336801	3337000	1	1	1			0	0
G3__WT_Combination__CG__hypo__846	G3	WT	Combination	WT_Combination	CG	hypo	WT_Control	846	2	3336851	3337050	1	1	1			0	0
G3__WT_Combination__CG__hypo__847	G3	WT	Combination	WT_Combination	CG	hypo	WT_Control	847	2	3337701	3337900	1	1	1			0	0
G3__WT_Combination__CG__hypo__848	G3	WT	Combination	WT_Combination	CG	hypo	WT_Control	848	2	3337751	3337950	1	1	1			0	0
G3__WT_Combination__CG__hypo__849	G3	WT	Combination	WT_Combination	CG	hypo	WT_Control	849	2	3337801	3338000	1	1	1			0	0
G3__WT_Combination__CG__hypo__850	G3	WT	Combination	WT_Combination	CG	hypo	WT_Control	850	2	3337851	3338050	1	1	1			0	0
G3__WT_Combination__CG__hypo__851	G3	WT	Combination	WT_Combination	CG	hypo	WT_Control	851	2	3337901	3338100	1	1	1			0	0
G3__WT_Combination__CG__hypo__852	G3	WT	Combination	WT_Combination	CG	hypo	WT_Control	852	2	3338451	3338650	1	1	1			0	0
G3__WT_Combination__CG__hypo__853	G3	WT	Combination	WT_Combination	CG	hypo	WT_Control	853	2	3338501	3338700	1	1	1			0	0
G3__WT_Combination__CG__hypo__854	G3	WT	Combination	WT_Combination	CG	hypo	WT_Control	854	2	3338551	3338750	1	1	1			0	0
G3__WT_Combination__CG__hypo__855	G3	WT	Combination	WT_Combination	CG	hypo	WT_Control	855	2	3340851	3341050	1	1	1			0	0
G3__WT_Combination__CG__hypo__856	G3	WT	Combination	WT_Combination	CG	hypo	WT_Control	856	2	3340901	3341100	1	1	1			0	0
G3__WT_Combination__CG__hypo__857	G3	WT	Combination	WT_Combination	CG	hypo	WT_Control	857	2	3340951	3341150	1	1	1			0	0
G3__WT_Combination__CG__hypo__858	G3	WT	Combination	WT_Combination	CG	hypo	WT_Control	858	2	3344851	3345050	1	1	1			0	0
G3__WT_Combination__CG__hypo__859	G3	WT	Combination	WT_Combination	CG	hypo	WT_Control	859	2	3345551	3345750	1	1	1			0	0
G3__WT_Combination__CG__hypo__860	G3	WT	Combination	WT_Combination	CG	hypo	WT_Control	860	2	3345601	3345800	1	1	1			0	0
G3__WT_Combination__CG__hypo__861	G3	WT	Combination	WT_Combination	CG	hypo	WT_Control	861	2	3345651	3345850	1	1	1			0	0
G3__WT_Combination__CG__hypo__862	G3	WT	Combination	WT_Combination	CG	hypo	WT_Control	862	2	3346351	3346550	1	1	1			0	0
G3__WT_Combination__CG__hypo__863	G3	WT	Combination	WT_Combination	CG	hypo	WT_Control	863	2	3346401	3346600	1	1	1			0	0
G3__WT_Combination__CG__hypo__864	G3	WT	Combination	WT_Combination	CG	hypo	WT_Control	864	2	3354751	3354950	1	1	1			0	0
G3__WT_Combination__CG__hypo__865	G3	WT	Combination	WT_Combination	CG	hypo	WT_Control	865	2	3361701	3361900	1	1	1			0	0
G3__WT_Combination__CG__hypo__866	G3	WT	Combination	WT_Combination	CG	hypo	WT_Control	866	2	3364451	3364650	1	1	1			0	0
G3__WT_Combination__CG__hypo__867	G3	WT	Combination	WT_Combination	CG	hypo	WT_Control	867	2	3364501	3364700	1	1	1			0	0
G3__WT_Combination__CG__hypo__868	G3	WT	Combination	WT_Combination	CG	hypo	WT_Control	868	2	3364551	3364750	1	1	1			0	0
G3__WT_Combination__CG__hypo__869	G3	WT	Combination	WT_Combination	CG	hypo	WT_Control	869	2	3366051	3366250	1	1	1			0	0
G3__WT_Combination__CG__hypo__870	G3	WT	Combination	WT_Combination	CG	hypo	WT_Control	870	2	3366101	3366300	1	1	1			0	0
G3__WT_Combination__CG__hypo__871	G3	WT	Combination	WT_Combination	CG	hypo	WT_Control	871	2	3366451	3366650	1	1	1			0	0
G3__WT_Combination__CG__hypo__872	G3	WT	Combination	WT_Combination	CG	hypo	WT_Control	872	2	3366501	3366700	1	1	1			0	0
G3__WT_Combination__CG__hypo__873	G3	WT	Combination	WT_Combination	CG	hypo	WT_Control	873	2	3366551	3366750	1	1	1			0	0
G3__WT_Combination__CG__hypo__874	G3	WT	Combination	WT_Combination	CG	hypo	WT_Control	874	2	3366601	3366800	1	1	1			0	0
G3__WT_Combination__CG__hypo__875	G3	WT	Combination	WT_Combination	CG	hypo	WT_Control	875	2	3366651	3366850	1	1	1			0	0
G3__WT_Combination__CG__hypo__876	G3	WT	Combination	WT_Combination	CG	hypo	WT_Control	876	2	3367101	3367300	1	1	1			0	0
G3__WT_Combination__CG__hypo__877	G3	WT	Combination	WT_Combination	CG	hypo	WT_Control	877	2	3367151	3367350	1	1	1			0	0
G3__WT_Combination__CG__hypo__878	G3	WT	Combination	WT_Combination	CG	hypo	WT_Control	878	2	3367201	3367400	1	1	1			0	0
G3__WT_Combination__CG__hypo__879	G3	WT	Combination	WT_Combination	CG	hypo	WT_Control	879	2	3390701	3390900	1	1	1			0	0
G3__WT_Combination__CG__hypo__880	G3	WT	Combination	WT_Combination	CG	hypo	WT_Control	880	2	3393051	3393250	1	1	1			0	0
G3__WT_Combination__CG__hypo__881	G3	WT	Combination	WT_Combination	CG	hypo	WT_Control	881	2	3393101	3393300	1	1	1			0	0
G3__WT_Combination__CG__hypo__882	G3	WT	Combination	WT_Combination	CG	hypo	WT_Control	882	2	3396501	3396700	1	1	1			0	0
G3__WT_Combination__CG__hypo__883	G3	WT	Combination	WT_Combination	CG	hypo	WT_Control	883	2	3396701	3396900	1	1	1			0	0
G3__WT_Combination__CG__hypo__884	G3	WT	Combination	WT_Combination	CG	hypo	WT_Control	884	2	3396751	3396950	1	1	1			0	0
G3__WT_Combination__CG__hypo__885	G3	WT	Combination	WT_Combination	CG	hypo	WT_Control	885	2	3407951	3408150	1	1	1			0	0
G3__WT_Combination__CG__hypo__886	G3	WT	Combination	WT_Combination	CG	hypo	WT_Control	886	2	3423801	3424000	1	1	1			0	0
G3__WT_Combination__CG__hypo__887	G3	WT	Combination	WT_Combination	CG	hypo	WT_Control	887	2	3457451	3457650	1	1	1			0	0
G3__WT_Combination__CG__hypo__888	G3	WT	Combination	WT_Combination	CG	hypo	WT_Control	888	2	3491301	3491500	1	1	1			0	0
G3__WT_Combination__CG__hypo__889	G3	WT	Combination	WT_Combination	CG	hypo	WT_Control	889	2	3500301	3500500	1	1	1			0	0
G3__WT_Combination__CG__hypo__890	G3	WT	Combination	WT_Combination	CG	hypo	WT_Control	890	2	3509401	3509600	1	1	1			0	0
G3__WT_Combination__CG__hypo__891	G3	WT	Combination	WT_Combination	CG	hypo	WT_Control	891	2	3509451	3509650	1	1	1			0	0
G3__WT_Combination__CG__hypo__892	G3	WT	Combination	WT_Combination	CG	hypo	WT_Control	892	2	3783351	3783550	1	1	1			0	0
G3__WT_Combination__CG__hypo__893	G3	WT	Combination	WT_Combination	CG	hypo	WT_Control	893	2	4065451	4065650	1	1	1			0	0
G3__WT_Combination__CG__hypo__894	G3	WT	Combination	WT_Combination	CG	hypo	WT_Control	894	2	4100801	4101000	1	1	1			0	0
G3__WT_Combination__CG__hypo__895	G3	WT	Combination	WT_Combination	CG	hypo	WT_Control	895	2	5005901	5006100	1	1	1			0	0
G3__WT_Combination__CG__hypo__896	G3	WT	Combination	WT_Combination	CG	hypo	WT_Control	896	2	5418951	5419150	1	1	1			0	0
G3__WT_Combination__CG__hypo__897	G3	WT	Combination	WT_Combination	CG	hypo	WT_Control	897	2	5638151	5638350	1	1	1			0	0
G3__WT_Combination__CG__hypo__898	G3	WT	Combination	WT_Combination	CG	hypo	WT_Control	898	2	5862401	5862600	1	1	1			0	0
G3__WT_Combination__CG__hypo__899	G3	WT	Combination	WT_Combination	CG	hypo	WT_Control	899	2	5909551	5909750	1	1	1			0	0
G3__WT_Combination__CG__hypo__900	G3	WT	Combination	WT_Combination	CG	hypo	WT_Control	900	2	5914101	5914300	1	1	1			0	0
G3__WT_Combination__CG__hypo__901	G3	WT	Combination	WT_Combination	CG	hypo	WT_Control	901	2	5956901	5957100	1	1	1			0	0
G3__WT_Combination__CG__hypo__902	G3	WT	Combination	WT_Combination	CG	hypo	WT_Control	902	2	6171251	6171450	1	1	1			0	0
G3__WT_Combination__CG__hypo__903	G3	WT	Combination	WT_Combination	CG	hypo	WT_Control	903	2	6312051	6312250	1	1	1			0	0
G3__WT_Combination__CG__hypo__904	G3	WT	Combination	WT_Combination	CG	hypo	WT_Control	904	2	6481051	6481250	1	1	1			0	0
G3__WT_Combination__CG__hypo__905	G3	WT	Combination	WT_Combination	CG	hypo	WT_Control	905	2	6520351	6520550	1	1	1			0	0
G3__WT_Combination__CG__hypo__906	G3	WT	Combination	WT_Combination	CG	hypo	WT_Control	906	2	6520401	6520600	1	1	1			0	0
G3__WT_Combination__CG__hypo__907	G3	WT	Combination	WT_Combination	CG	hypo	WT_Control	907	2	6733301	6733500	1	1	1			0	0
G3__WT_Combination__CG__hypo__908	G3	WT	Combination	WT_Combination	CG	hypo	WT_Control	908	2	6873951	6874150	1	1	1			0	0
G3__WT_Combination__CG__hypo__909	G3	WT	Combination	WT_Combination	CG	hypo	WT_Control	909	2	6934501	6934700	1	1	1			0	0
G3__WT_Combination__CG__hypo__910	G3	WT	Combination	WT_Combination	CG	hypo	WT_Control	910	2	6951701	6951900	1	1	1			0	0
G3__WT_Combination__CG__hypo__911	G3	WT	Combination	WT_Combination	CG	hypo	WT_Control	911	2	7071901	7072100	1	1	1			0	0
G3__WT_Combination__CG__hypo__912	G3	WT	Combination	WT_Combination	CG	hypo	WT_Control	912	2	7100401	7100600	1	1	1			0	0
G3__WT_Combination__CG__hypo__913	G3	WT	Combination	WT_Combination	CG	hypo	WT_Control	913	2	7100501	7100700	1	1	1			0	0
G3__WT_Combination__CG__hypo__914	G3	WT	Combination	WT_Combination	CG	hypo	WT_Control	914	2	7249701	7249900	1	1	1			0	0
G3__WT_Combination__CG__hypo__915	G3	WT	Combination	WT_Combination	CG	hypo	WT_Control	915	2	7263551	7263750	1	1	1			0	0
G3__WT_Combination__CG__hypo__916	G3	WT	Combination	WT_Combination	CG	hypo	WT_Control	916	2	7263601	7263800	1	1	1			0	0
G3__WT_Combination__CG__hypo__917	G3	WT	Combination	WT_Combination	CG	hypo	WT_Control	917	2	7264951	7265150	1	1	1			0	0
G3__WT_Combination__CG__hypo__918	G3	WT	Combination	WT_Combination	CG	hypo	WT_Control	918	2	7265001	7265200	1	1	1			0	0
G3__WT_Combination__CG__hypo__919	G3	WT	Combination	WT_Combination	CG	hypo	WT_Control	919	2	7286451	7286650	1	1	1			0	0
G3__WT_Combination__CG__hypo__920	G3	WT	Combination	WT_Combination	CG	hypo	WT_Control	920	2	7305851	7306050	1	1	1			0	0
G3__WT_Combination__CG__hypo__921	G3	WT	Combination	WT_Combination	CG	hypo	WT_Control	921	2	7396651	7396850	1	1	1			0	0
G3__WT_Combination__CG__hypo__922	G3	WT	Combination	WT_Combination	CG	hypo	WT_Control	922	2	7411651	7411850	1	1	1			0	0
G3__WT_Combination__CG__hypo__923	G3	WT	Combination	WT_Combination	CG	hypo	WT_Control	923	2	7411701	7411900	1	1	1			0	0
G3__WT_Combination__CG__hypo__924	G3	WT	Combination	WT_Combination	CG	hypo	WT_Control	924	2	7482151	7482350	1	1	1			0	0
G3__WT_Combination__CG__hypo__925	G3	WT	Combination	WT_Combination	CG	hypo	WT_Control	925	2	7519051	7519250	1	1	1			0	0
G3__WT_Combination__CG__hypo__926	G3	WT	Combination	WT_Combination	CG	hypo	WT_Control	926	2	7625851	7626050	1	1	1			0	0
G3__WT_Combination__CG__hypo__927	G3	WT	Combination	WT_Combination	CG	hypo	WT_Control	927	2	7635751	7635950	1	1	1			0	0
G3__WT_Combination__CG__hypo__928	G3	WT	Combination	WT_Combination	CG	hypo	WT_Control	928	2	7636101	7636300	1	1	1			0	0
G3__WT_Combination__CG__hypo__929	G3	WT	Combination	WT_Combination	CG	hypo	WT_Control	929	2	7708901	7709100	1	1	1			0	0
G3__WT_Combination__CG__hypo__930	G3	WT	Combination	WT_Combination	CG	hypo	WT_Control	930	2	7743101	7743300	1	1	1			0	0
G3__WT_Combination__CG__hypo__931	G3	WT	Combination	WT_Combination	CG	hypo	WT_Control	931	2	7853001	7853200	1	1	1			0	0
G3__WT_Combination__CG__hypo__932	G3	WT	Combination	WT_Combination	CG	hypo	WT_Control	932	2	7914551	7914750	1	1	1			0	0
G3__WT_Combination__CG__hypo__933	G3	WT	Combination	WT_Combination	CG	hypo	WT_Control	933	2	7929401	7929600	1	1	1			0	0
G3__WT_Combination__CG__hypo__934	G3	WT	Combination	WT_Combination	CG	hypo	WT_Control	934	2	7939151	7939350	1	1	1			0	0
G3__WT_Combination__CG__hypo__935	G3	WT	Combination	WT_Combination	CG	hypo	WT_Control	935	2	8075251	8075450	1	1	1			0	0
G3__WT_Combination__CG__hypo__936	G3	WT	Combination	WT_Combination	CG	hypo	WT_Control	936	2	8075351	8075550	1	1	1			0	0
G3__WT_Combination__CG__hypo__937	G3	WT	Combination	WT_Combination	CG	hypo	WT_Control	937	2	8113701	8113900	1	1	1			0	0
G3__WT_Combination__CG__hypo__938	G3	WT	Combination	WT_Combination	CG	hypo	WT_Control	938	2	8175301	8175500	1	1	1			0	0
G3__WT_Combination__CG__hypo__939	G3	WT	Combination	WT_Combination	CG	hypo	WT_Control	939	2	8213701	8213900	1	1	1			0	0
G3__WT_Combination__CG__hypo__940	G3	WT	Combination	WT_Combination	CG	hypo	WT_Control	940	2	8213751	8213950	1	1	1			0	0
G3__WT_Combination__CG__hypo__941	G3	WT	Combination	WT_Combination	CG	hypo	WT_Control	941	2	8220451	8220650	1	1	1			0	0
G3__WT_Combination__CG__hypo__942	G3	WT	Combination	WT_Combination	CG	hypo	WT_Control	942	2	8355101	8355300	1	1	1			0	0
G3__WT_Combination__CG__hypo__943	G3	WT	Combination	WT_Combination	CG	hypo	WT_Control	943	2	8357801	8358000	1	1	1			0	0
G3__WT_Combination__CG__hypo__944	G3	WT	Combination	WT_Combination	CG	hypo	WT_Control	944	2	8365351	8365550	1	1	1			0	0
G3__WT_Combination__CG__hypo__945	G3	WT	Combination	WT_Combination	CG	hypo	WT_Control	945	2	8391601	8391800	1	1	1			0	0
G3__WT_Combination__CG__hypo__946	G3	WT	Combination	WT_Combination	CG	hypo	WT_Control	946	2	8401401	8401600	1	1	1			0	0
G3__WT_Combination__CG__hypo__947	G3	WT	Combination	WT_Combination	CG	hypo	WT_Control	947	2	8414851	8415050	1	1	1			0	0
G3__WT_Combination__CG__hypo__948	G3	WT	Combination	WT_Combination	CG	hypo	WT_Control	948	2	8415951	8416150	1	1	1			0	0
G3__WT_Combination__CG__hypo__949	G3	WT	Combination	WT_Combination	CG	hypo	WT_Control	949	2	8457001	8457200	1	1	1			0	0
G3__WT_Combination__CG__hypo__950	G3	WT	Combination	WT_Combination	CG	hypo	WT_Control	950	2	8467051	8467250	1	1	1			0	0
G3__WT_Combination__CG__hypo__951	G3	WT	Combination	WT_Combination	CG	hypo	WT_Control	951	2	8546251	8546450	1	1	1			0	0
G3__WT_Combination__CG__hypo__952	G3	WT	Combination	WT_Combination	CG	hypo	WT_Control	952	2	8576351	8576550	1	1	1			0	0
G3__WT_Combination__CG__hypo__953	G3	WT	Combination	WT_Combination	CG	hypo	WT_Control	953	2	8605151	8605350	1	1	1			0	0
G3__WT_Combination__CG__hypo__954	G3	WT	Combination	WT_Combination	CG	hypo	WT_Control	954	2	8711751	8711950	1	1	1			0	0
G3__WT_Combination__CG__hypo__955	G3	WT	Combination	WT_Combination	CG	hypo	WT_Control	955	2	8711801	8712000	1	1	1			0	0
G3__WT_Combination__CG__hypo__956	G3	WT	Combination	WT_Combination	CG	hypo	WT_Control	956	2	8711851	8712050	1	1	1			0	0
G3__WT_Combination__CG__hypo__957	G3	WT	Combination	WT_Combination	CG	hypo	WT_Control	957	2	8712701	8712900	1	1	1			0	0
G3__WT_Combination__CG__hypo__958	G3	WT	Combination	WT_Combination	CG	hypo	WT_Control	958	2	8717851	8718050	1	1	1			0	0
G3__WT_Combination__CG__hypo__959	G3	WT	Combination	WT_Combination	CG	hypo	WT_Control	959	2	8787751	8787950	1	1	1			0	0
G3__WT_Combination__CG__hypo__960	G3	WT	Combination	WT_Combination	CG	hypo	WT_Control	960	2	8787851	8788050	1	1	1			0	0
G3__WT_Combination__CG__hypo__961	G3	WT	Combination	WT_Combination	CG	hypo	WT_Control	961	2	8800301	8800500	1	1	1			0	0
G3__WT_Combination__CG__hypo__962	G3	WT	Combination	WT_Combination	CG	hypo	WT_Control	962	2	8806501	8806700	1	1	1			0	0
G3__WT_Combination__CG__hypo__963	G3	WT	Combination	WT_Combination	CG	hypo	WT_Control	963	2	8922901	8923100	1	1	1			0	0
G3__WT_Combination__CG__hypo__964	G3	WT	Combination	WT_Combination	CG	hypo	WT_Control	964	2	8936951	8937150	1	1	1			0	0
G3__WT_Combination__CG__hypo__965	G3	WT	Combination	WT_Combination	CG	hypo	WT_Control	965	2	8943201	8943400	1	1	1			0	0
G3__WT_Combination__CG__hypo__966	G3	WT	Combination	WT_Combination	CG	hypo	WT_Control	966	2	8959801	8960000	1	1	1			0	0
G3__WT_Combination__CG__hypo__967	G3	WT	Combination	WT_Combination	CG	hypo	WT_Control	967	2	9026651	9026850	1	1	1			0	0
G3__WT_Combination__CG__hypo__968	G3	WT	Combination	WT_Combination	CG	hypo	WT_Control	968	2	9046751	9046950	1	1	1			0	0
G3__WT_Combination__CG__hypo__969	G3	WT	Combination	WT_Combination	CG	hypo	WT_Control	969	2	9137501	9137700	1	1	1			0	0
G3__WT_Combination__CG__hypo__970	G3	WT	Combination	WT_Combination	CG	hypo	WT_Control	970	2	9145001	9145200	1	1	1			0	0
G3__WT_Combination__CG__hypo__971	G3	WT	Combination	WT_Combination	CG	hypo	WT_Control	971	2	9148001	9148200	1	1	1			0	0
G3__WT_Combination__CG__hypo__972	G3	WT	Combination	WT_Combination	CG	hypo	WT_Control	972	2	9305151	9305350	1	1	1			0	0
G3__WT_Combination__CG__hypo__973	G3	WT	Combination	WT_Combination	CG	hypo	WT_Control	973	2	9347101	9347300	1	1	1			0	0
G3__WT_Combination__CG__hypo__974	G3	WT	Combination	WT_Combination	CG	hypo	WT_Control	974	2	9385201	9385400	1	1	1			0	0
G3__WT_Combination__CG__hypo__975	G3	WT	Combination	WT_Combination	CG	hypo	WT_Control	975	2	9387651	9387850	1	1	1			0	0
G3__WT_Combination__CG__hypo__976	G3	WT	Combination	WT_Combination	CG	hypo	WT_Control	976	2	9387701	9387900	1	1	1			0	0
G3__WT_Combination__CG__hypo__977	G3	WT	Combination	WT_Combination	CG	hypo	WT_Control	977	2	9432601	9432800	1	1	1			0	0
G3__WT_Combination__CG__hypo__978	G3	WT	Combination	WT_Combination	CG	hypo	WT_Control	978	2	9507501	9507700	1	1	1			0	0
G3__WT_Combination__CG__hypo__979	G3	WT	Combination	WT_Combination	CG	hypo	WT_Control	979	2	9537151	9537350	1	1	1			0	0
G3__WT_Combination__CG__hypo__980	G3	WT	Combination	WT_Combination	CG	hypo	WT_Control	980	2	9587101	9587300	1	1	1			0	0
G3__WT_Combination__CG__hypo__981	G3	WT	Combination	WT_Combination	CG	hypo	WT_Control	981	2	9589651	9589850	1	1	1			0	0
G3__WT_Combination__CG__hypo__982	G3	WT	Combination	WT_Combination	CG	hypo	WT_Control	982	2	9638751	9638950	1	1	1			0	0
G3__WT_Combination__CG__hypo__983	G3	WT	Combination	WT_Combination	CG	hypo	WT_Control	983	2	9665601	9665800	1	1	1			0	0
G3__WT_Combination__CG__hypo__984	G3	WT	Combination	WT_Combination	CG	hypo	WT_Control	984	2	9666001	9666200	1	1	1			0	0
G3__WT_Combination__CG__hypo__985	G3	WT	Combination	WT_Combination	CG	hypo	WT_Control	985	2	9730051	9730250	1	1	1			0	0
G3__WT_Combination__CG__hypo__986	G3	WT	Combination	WT_Combination	CG	hypo	WT_Control	986	2	9824901	9825100	1	1	1			0	0
G3__WT_Combination__CG__hypo__987	G3	WT	Combination	WT_Combination	CG	hypo	WT_Control	987	2	10217101	10217300	1	1	1			0	0
G3__WT_Combination__CG__hypo__988	G3	WT	Combination	WT_Combination	CG	hypo	WT_Control	988	2	10254801	10255000	1	1	1			0	0
G3__WT_Combination__CG__hypo__989	G3	WT	Combination	WT_Combination	CG	hypo	WT_Control	989	2	10275851	10276050	1	1	1			0	0
G3__WT_Combination__CG__hypo__990	G3	WT	Combination	WT_Combination	CG	hypo	WT_Control	990	2	10365701	10365900	1	1	1			0	0
G3__WT_Combination__CG__hypo__991	G3	WT	Combination	WT_Combination	CG	hypo	WT_Control	991	2	10365751	10365950	1	1	1			0	0
G3__WT_Combination__CG__hypo__992	G3	WT	Combination	WT_Combination	CG	hypo	WT_Control	992	2	10415051	10415250	1	1	1			0	0
G3__WT_Combination__CG__hypo__993	G3	WT	Combination	WT_Combination	CG	hypo	WT_Control	993	2	10451401	10451600	1	1	1			0	0
G3__WT_Combination__CG__hypo__994	G3	WT	Combination	WT_Combination	CG	hypo	WT_Control	994	2	10511801	10512000	1	1	1			0	0
G3__WT_Combination__CG__hypo__995	G3	WT	Combination	WT_Combination	CG	hypo	WT_Control	995	2	10697901	10698100	1	1	1			0	0
G3__WT_Combination__CG__hypo__996	G3	WT	Combination	WT_Combination	CG	hypo	WT_Control	996	2	10697951	10698150	1	1	1			0	0
G3__WT_Combination__CG__hypo__997	G3	WT	Combination	WT_Combination	CG	hypo	WT_Control	997	2	10698001	10698200	1	1	1			0	0
G3__WT_Combination__CG__hypo__998	G3	WT	Combination	WT_Combination	CG	hypo	WT_Control	998	2	10698801	10699000	1	1	1			0	0
G3__WT_Combination__CG__hypo__999	G3	WT	Combination	WT_Combination	CG	hypo	WT_Control	999	2	10743101	10743300	1	1	1			0	0
G3__WT_Combination__CG__hypo__1000	G3	WT	Combination	WT_Combination	CG	hypo	WT_Control	1000	2	10777701	10777900	1	1	1			0	0
G3__WT_Combination__CG__hypo__1001	G3	WT	Combination	WT_Combination	CG	hypo	WT_Control	1001	2	10844951	10845150	1	1	1			0	0
G3__WT_Combination__CG__hypo__1002	G3	WT	Combination	WT_Combination	CG	hypo	WT_Control	1002	2	10876951	10877150	1	1	1			0	0
G3__WT_Combination__CG__hypo__1003	G3	WT	Combination	WT_Combination	CG	hypo	WT_Control	1003	2	10903651	10903850	1	1	1			0	0
G3__WT_Combination__CG__hypo__1004	G3	WT	Combination	WT_Combination	CG	hypo	WT_Control	1004	2	10903701	10903900	1	1	1			0	0
G3__WT_Combination__CG__hypo__1005	G3	WT	Combination	WT_Combination	CG	hypo	WT_Control	1005	2	10910951	10911150	1	1	1			0	0
G3__WT_Combination__CG__hypo__1006	G3	WT	Combination	WT_Combination	CG	hypo	WT_Control	1006	2	10953601	10953800	1	1	1			0	0
G3__WT_Combination__CG__hypo__1007	G3	WT	Combination	WT_Combination	CG	hypo	WT_Control	1007	2	11084201	11084400	1	1	1			0	0
G3__WT_Combination__CG__hypo__1008	G3	WT	Combination	WT_Combination	CG	hypo	WT_Control	1008	2	11132051	11132250	1	1	1			0	0
G3__WT_Combination__CG__hypo__1009	G3	WT	Combination	WT_Combination	CG	hypo	WT_Control	1009	2	11157951	11158150	1	1	1			0	0
G3__WT_Combination__CG__hypo__1010	G3	WT	Combination	WT_Combination	CG	hypo	WT_Control	1010	2	11199801	11200000	1	1	1			0	0
G3__WT_Combination__CG__hypo__1011	G3	WT	Combination	WT_Combination	CG	hypo	WT_Control	1011	2	11199851	11200050	1	1	1			0	0
G3__WT_Combination__CG__hypo__1012	G3	WT	Combination	WT_Combination	CG	hypo	WT_Control	1012	2	11206651	11206850	1	1	1			0	0
G3__WT_Combination__CG__hypo__1013	G3	WT	Combination	WT_Combination	CG	hypo	WT_Control	1013	2	11206701	11206900	1	1	1			0	0
G3__WT_Combination__CG__hypo__1014	G3	WT	Combination	WT_Combination	CG	hypo	WT_Control	1014	2	11206751	11206950	1	1	1			0	0
G3__WT_Combination__CG__hypo__1015	G3	WT	Combination	WT_Combination	CG	hypo	WT_Control	1015	2	11206801	11207000	1	1	1			0	0
G3__WT_Combination__CG__hypo__1016	G3	WT	Combination	WT_Combination	CG	hypo	WT_Control	1016	2	11251651	11251850	1	1	1			0	0
G3__WT_Combination__CG__hypo__1017	G3	WT	Combination	WT_Combination	CG	hypo	WT_Control	1017	2	11300101	11300300	1	1	1			0	0
G3__WT_Combination__CG__hypo__1018	G3	WT	Combination	WT_Combination	CG	hypo	WT_Control	1018	2	11333101	11333300	1	1	1			0	0
G3__WT_Combination__CG__hypo__1019	G3	WT	Combination	WT_Combination	CG	hypo	WT_Control	1019	2	11346001	11346200	1	1	1			0	0
G3__WT_Combination__CG__hypo__1020	G3	WT	Combination	WT_Combination	CG	hypo	WT_Control	1020	2	11346051	11346250	1	1	1			0	0
G3__WT_Combination__CG__hypo__1021	G3	WT	Combination	WT_Combination	CG	hypo	WT_Control	1021	2	11346101	11346300	1	1	1			0	0
G3__WT_Combination__CG__hypo__1022	G3	WT	Combination	WT_Combination	CG	hypo	WT_Control	1022	2	11362451	11362650	1	1	1			0	0
G3__WT_Combination__CG__hypo__1023	G3	WT	Combination	WT_Combination	CG	hypo	WT_Control	1023	2	11362501	11362700	1	1	1			0	0
G3__WT_Combination__CG__hypo__1024	G3	WT	Combination	WT_Combination	CG	hypo	WT_Control	1024	2	11378401	11378600	1	1	1			0	0
G3__WT_Combination__CG__hypo__1025	G3	WT	Combination	WT_Combination	CG	hypo	WT_Control	1025	2	11390801	11391000	1	1	1			0	0
G3__WT_Combination__CG__hypo__1026	G3	WT	Combination	WT_Combination	CG	hypo	WT_Control	1026	2	11402951	11403150	1	1	1			0	0
G3__WT_Combination__CG__hypo__1027	G3	WT	Combination	WT_Combination	CG	hypo	WT_Control	1027	2	11460551	11460750	1	1	1			0	0
G3__WT_Combination__CG__hypo__1028	G3	WT	Combination	WT_Combination	CG	hypo	WT_Control	1028	2	11460601	11460800	1	1	1			0	0
G3__WT_Combination__CG__hypo__1029	G3	WT	Combination	WT_Combination	CG	hypo	WT_Control	1029	2	11460651	11460850	1	1	1			0	0
G3__WT_Combination__CG__hypo__1030	G3	WT	Combination	WT_Combination	CG	hypo	WT_Control	1030	2	11465351	11465550	1	1	1			0	0
G3__WT_Combination__CG__hypo__1031	G3	WT	Combination	WT_Combination	CG	hypo	WT_Control	1031	2	11553401	11553600	1	1	1			0	0
G3__WT_Combination__CG__hypo__1032	G3	WT	Combination	WT_Combination	CG	hypo	WT_Control	1032	2	11576401	11576600	1	1	1			0	0
G3__WT_Combination__CG__hypo__1033	G3	WT	Combination	WT_Combination	CG	hypo	WT_Control	1033	2	11576551	11576750	1	1	1			0	0
G3__WT_Combination__CG__hypo__1034	G3	WT	Combination	WT_Combination	CG	hypo	WT_Control	1034	2	11783451	11783650	1	1	1			0	0
G3__WT_Combination__CG__hypo__1035	G3	WT	Combination	WT_Combination	CG	hypo	WT_Control	1035	2	11882101	11882300	1	1	1			0	0
G3__WT_Combination__CG__hypo__1036	G3	WT	Combination	WT_Combination	CG	hypo	WT_Control	1036	2	11914001	11914200	1	1	1			0	0
G3__WT_Combination__CG__hypo__1037	G3	WT	Combination	WT_Combination	CG	hypo	WT_Control	1037	2	11927701	11927900	1	1	1			0	0
G3__WT_Combination__CG__hypo__1038	G3	WT	Combination	WT_Combination	CG	hypo	WT_Control	1038	2	11927751	11927950	1	1	1			0	0
G3__WT_Combination__CG__hypo__1039	G3	WT	Combination	WT_Combination	CG	hypo	WT_Control	1039	2	11975851	11976050	1	1	1			0	0
G3__WT_Combination__CG__hypo__1040	G3	WT	Combination	WT_Combination	CG	hypo	WT_Control	1040	2	11975901	11976100	1	1	1			0	0
G3__WT_Combination__CG__hypo__1041	G3	WT	Combination	WT_Combination	CG	hypo	WT_Control	1041	2	11975951	11976150	1	1	1			0	0
G3__WT_Combination__CG__hypo__1042	G3	WT	Combination	WT_Combination	CG	hypo	WT_Control	1042	2	11976001	11976200	1	1	1			0	0
G3__WT_Combination__CG__hypo__1043	G3	WT	Combination	WT_Combination	CG	hypo	WT_Control	1043	2	12008801	12009000	1	1	1			0	0
G3__WT_Combination__CG__hypo__1044	G3	WT	Combination	WT_Combination	CG	hypo	WT_Control	1044	2	12008851	12009050	1	1	1			0	0
G3__WT_Combination__CG__hypo__1045	G3	WT	Combination	WT_Combination	CG	hypo	WT_Control	1045	2	12040001	12040200	1	1	1			0	0
G3__WT_Combination__CG__hypo__1046	G3	WT	Combination	WT_Combination	CG	hypo	WT_Control	1046	2	12043501	12043700	1	1	1			0	0
G3__WT_Combination__CG__hypo__1047	G3	WT	Combination	WT_Combination	CG	hypo	WT_Control	1047	2	12043551	12043750	1	1	1			0	0
G3__WT_Combination__CG__hypo__1048	G3	WT	Combination	WT_Combination	CG	hypo	WT_Control	1048	2	12043601	12043800	1	1	1			0	0
G3__WT_Combination__CG__hypo__1049	G3	WT	Combination	WT_Combination	CG	hypo	WT_Control	1049	2	12071051	12071250	1	1	1			0	0
G3__WT_Combination__CG__hypo__1050	G3	WT	Combination	WT_Combination	CG	hypo	WT_Control	1050	2	12158401	12158600	1	1	1			0	0
G3__WT_Combination__CG__hypo__1051	G3	WT	Combination	WT_Combination	CG	hypo	WT_Control	1051	2	12220551	12220750	1	1	1			0	0
G3__WT_Combination__CG__hypo__1052	G3	WT	Combination	WT_Combination	CG	hypo	WT_Control	1052	2	12220601	12220800	1	1	1			0	0
G3__WT_Combination__CG__hypo__1053	G3	WT	Combination	WT_Combination	CG	hypo	WT_Control	1053	2	12220651	12220850	1	1	1			0	0
G3__WT_Combination__CG__hypo__1054	G3	WT	Combination	WT_Combination	CG	hypo	WT_Control	1054	2	12426351	12426550	1	1	1			0	0
G3__WT_Combination__CG__hypo__1055	G3	WT	Combination	WT_Combination	CG	hypo	WT_Control	1055	2	12489951	12490150	1	1	1			0	0
G3__WT_Combination__CG__hypo__1056	G3	WT	Combination	WT_Combination	CG	hypo	WT_Control	1056	2	12492101	12492300	1	1	1			0	0
G3__WT_Combination__CG__hypo__1057	G3	WT	Combination	WT_Combination	CG	hypo	WT_Control	1057	2	12535051	12535250	1	1	1			0	0
G3__WT_Combination__CG__hypo__1058	G3	WT	Combination	WT_Combination	CG	hypo	WT_Control	1058	2	12549401	12549600	1	1	1			0	0
G3__WT_Combination__CG__hypo__1059	G3	WT	Combination	WT_Combination	CG	hypo	WT_Control	1059	2	12620751	12620950	1	1	1			0	0
G3__WT_Combination__CG__hypo__1060	G3	WT	Combination	WT_Combination	CG	hypo	WT_Control	1060	2	12663901	12664100	1	1	1			0	0
G3__WT_Combination__CG__hypo__1061	G3	WT	Combination	WT_Combination	CG	hypo	WT_Control	1061	2	12693001	12693200	1	1	1			0	0
G3__WT_Combination__CG__hypo__1062	G3	WT	Combination	WT_Combination	CG	hypo	WT_Control	1062	2	12914601	12914800	1	1	1			0	0
G3__WT_Combination__CG__hypo__1063	G3	WT	Combination	WT_Combination	CG	hypo	WT_Control	1063	2	12914651	12914850	1	1	1			0	0
G3__WT_Combination__CG__hypo__1064	G3	WT	Combination	WT_Combination	CG	hypo	WT_Control	1064	2	12951601	12951800	1	1	1			0	0
G3__WT_Combination__CG__hypo__1065	G3	WT	Combination	WT_Combination	CG	hypo	WT_Control	1065	2	12951651	12951850	1	1	1			0	0
G3__WT_Combination__CG__hypo__1066	G3	WT	Combination	WT_Combination	CG	hypo	WT_Control	1066	2	13020851	13021050	1	1	1			0	0
G3__WT_Combination__CG__hypo__1067	G3	WT	Combination	WT_Combination	CG	hypo	WT_Control	1067	2	13028301	13028500	1	1	1			0	0
G3__WT_Combination__CG__hypo__1068	G3	WT	Combination	WT_Combination	CG	hypo	WT_Control	1068	2	13034651	13034850	1	1	1			0	0
G3__WT_Combination__CG__hypo__1069	G3	WT	Combination	WT_Combination	CG	hypo	WT_Control	1069	2	13090201	13090400	1	1	1			0	0
G3__WT_Combination__CG__hypo__1070	G3	WT	Combination	WT_Combination	CG	hypo	WT_Control	1070	2	13118301	13118500	1	1	1			0	0
G3__WT_Combination__CG__hypo__1071	G3	WT	Combination	WT_Combination	CG	hypo	WT_Control	1071	2	13120551	13120750	1	1	1			0	0
G3__WT_Combination__CG__hypo__1072	G3	WT	Combination	WT_Combination	CG	hypo	WT_Control	1072	2	13133151	13133350	1	1	1			0	0
G3__WT_Combination__CG__hypo__1073	G3	WT	Combination	WT_Combination	CG	hypo	WT_Control	1073	2	13410001	13410200	1	1	1			0	0
G3__WT_Combination__CG__hypo__1074	G3	WT	Combination	WT_Combination	CG	hypo	WT_Control	1074	2	13419651	13419850	1	1	1			0	0
G3__WT_Combination__CG__hypo__1075	G3	WT	Combination	WT_Combination	CG	hypo	WT_Control	1075	2	13452701	13452900	1	1	1			0	0
G3__WT_Combination__CG__hypo__1076	G3	WT	Combination	WT_Combination	CG	hypo	WT_Control	1076	2	13592801	13593000	1	1	1			0	0
G3__WT_Combination__CG__hypo__1077	G3	WT	Combination	WT_Combination	CG	hypo	WT_Control	1077	2	13605451	13605650	1	1	1			0	0
G3__WT_Combination__CG__hypo__1078	G3	WT	Combination	WT_Combination	CG	hypo	WT_Control	1078	2	13717201	13717400	1	1	1			0	0
G3__WT_Combination__CG__hypo__1079	G3	WT	Combination	WT_Combination	CG	hypo	WT_Control	1079	2	13717251	13717450	1	1	1			0	0
G3__WT_Combination__CG__hypo__1080	G3	WT	Combination	WT_Combination	CG	hypo	WT_Control	1080	2	13829051	13829250	1	1	1			0	0
G3__WT_Combination__CG__hypo__1081	G3	WT	Combination	WT_Combination	CG	hypo	WT_Control	1081	2	13960401	13960600	1	1	1			0	0
G3__WT_Combination__CG__hypo__1082	G3	WT	Combination	WT_Combination	CG	hypo	WT_Control	1082	2	13998751	13998950	1	1	1			0	0
G3__WT_Combination__CG__hypo__1083	G3	WT	Combination	WT_Combination	CG	hypo	WT_Control	1083	2	14020451	14020650	1	1	1			0	0
G3__WT_Combination__CG__hypo__1084	G3	WT	Combination	WT_Combination	CG	hypo	WT_Control	1084	2	14077551	14077750	1	1	1			0	0
G3__WT_Combination__CG__hypo__1085	G3	WT	Combination	WT_Combination	CG	hypo	WT_Control	1085	2	14100151	14100350	1	1	1			0	0
G3__WT_Combination__CG__hypo__1086	G3	WT	Combination	WT_Combination	CG	hypo	WT_Control	1086	2	14143101	14143300	1	1	1			0	0
G3__WT_Combination__CG__hypo__1087	G3	WT	Combination	WT_Combination	CG	hypo	WT_Control	1087	2	14143151	14143350	1	1	1			0	0
G3__WT_Combination__CG__hypo__1088	G3	WT	Combination	WT_Combination	CG	hypo	WT_Control	1088	2	14143201	14143400	1	1	1			0	0
G3__WT_Combination__CG__hypo__1089	G3	WT	Combination	WT_Combination	CG	hypo	WT_Control	1089	2	14143251	14143450	1	1	1			0	0
G3__WT_Combination__CG__hypo__1090	G3	WT	Combination	WT_Combination	CG	hypo	WT_Control	1090	2	14163901	14164100	1	1	1			0	0
G3__WT_Combination__CG__hypo__1091	G3	WT	Combination	WT_Combination	CG	hypo	WT_Control	1091	2	14164701	14164900	1	1	1			0	0
G3__WT_Combination__CG__hypo__1092	G3	WT	Combination	WT_Combination	CG	hypo	WT_Control	1092	2	14174601	14174800	1	1	1			0	0
G3__WT_Combination__CG__hypo__1093	G3	WT	Combination	WT_Combination	CG	hypo	WT_Control	1093	2	14231851	14232050	1	1	1			0	0
G3__WT_Combination__CG__hypo__1094	G3	WT	Combination	WT_Combination	CG	hypo	WT_Control	1094	2	14251201	14251400	1	1	1			0	0
G3__WT_Combination__CG__hypo__1095	G3	WT	Combination	WT_Combination	CG	hypo	WT_Control	1095	2	14375551	14375750	1	1	1			0	0
G3__WT_Combination__CG__hypo__1096	G3	WT	Combination	WT_Combination	CG	hypo	WT_Control	1096	2	14375601	14375800	1	1	1			0	0
G3__WT_Combination__CG__hypo__1097	G3	WT	Combination	WT_Combination	CG	hypo	WT_Control	1097	2	14376201	14376400	1	1	1			0	0
G3__WT_Combination__CG__hypo__1098	G3	WT	Combination	WT_Combination	CG	hypo	WT_Control	1098	2	14429551	14429750	1	1	1			0	0
G3__WT_Combination__CG__hypo__1099	G3	WT	Combination	WT_Combination	CG	hypo	WT_Control	1099	2	14497951	14498150	1	1	1			0	0
G3__WT_Combination__CG__hypo__1100	G3	WT	Combination	WT_Combination	CG	hypo	WT_Control	1100	2	14504401	14504600	1	1	1			0	0
G3__WT_Combination__CG__hypo__1101	G3	WT	Combination	WT_Combination	CG	hypo	WT_Control	1101	2	14504451	14504650	1	1	1			0	0
G3__WT_Combination__CG__hypo__1102	G3	WT	Combination	WT_Combination	CG	hypo	WT_Control	1102	2	14527751	14527950	1	1	1			0	0
G3__WT_Combination__CG__hypo__1103	G3	WT	Combination	WT_Combination	CG	hypo	WT_Control	1103	2	14650801	14651000	1	1	1			0	0
G3__WT_Combination__CG__hypo__1104	G3	WT	Combination	WT_Combination	CG	hypo	WT_Control	1104	2	14662901	14663100	1	1	1			0	0
G3__WT_Combination__CG__hypo__1105	G3	WT	Combination	WT_Combination	CG	hypo	WT_Control	1105	2	14678401	14678600	1	1	1			0	0
G3__WT_Combination__CG__hypo__1106	G3	WT	Combination	WT_Combination	CG	hypo	WT_Control	1106	2	14678451	14678650	1	1	1			0	0
G3__WT_Combination__CG__hypo__1107	G3	WT	Combination	WT_Combination	CG	hypo	WT_Control	1107	2	14724551	14724750	1	1	1			0	0
G3__WT_Combination__CG__hypo__1108	G3	WT	Combination	WT_Combination	CG	hypo	WT_Control	1108	2	14802551	14802750	1	1	1			0	0
G3__WT_Combination__CG__hypo__1109	G3	WT	Combination	WT_Combination	CG	hypo	WT_Control	1109	2	14806151	14806350	1	1	1			0	0
G3__WT_Combination__CG__hypo__1110	G3	WT	Combination	WT_Combination	CG	hypo	WT_Control	1110	2	14820601	14820800	1	1	1			0	0
G3__WT_Combination__CG__hypo__1111	G3	WT	Combination	WT_Combination	CG	hypo	WT_Control	1111	2	14820651	14820850	1	1	1			0	0
G3__WT_Combination__CG__hypo__1112	G3	WT	Combination	WT_Combination	CG	hypo	WT_Control	1112	2	14961751	14961950	1	1	1			0	0
G3__WT_Combination__CG__hypo__1113	G3	WT	Combination	WT_Combination	CG	hypo	WT_Control	1113	2	14961801	14962000	1	1	1			0	0
G3__WT_Combination__CG__hypo__1114	G3	WT	Combination	WT_Combination	CG	hypo	WT_Control	1114	2	14962701	14962900	1	1	1			0	0
G3__WT_Combination__CG__hypo__1115	G3	WT	Combination	WT_Combination	CG	hypo	WT_Control	1115	2	15034651	15034850	1	1	1			0	0
G3__WT_Combination__CG__hypo__1116	G3	WT	Combination	WT_Combination	CG	hypo	WT_Control	1116	2	15268801	15269000	1	1	1			0	0
G3__WT_Combination__CG__hypo__1117	G3	WT	Combination	WT_Combination	CG	hypo	WT_Control	1117	2	15268851	15269050	1	1	1			0	0
G3__WT_Combination__CG__hypo__1118	G3	WT	Combination	WT_Combination	CG	hypo	WT_Control	1118	2	15268951	15269150	1	1	1			0	0
G3__WT_Combination__CG__hypo__1119	G3	WT	Combination	WT_Combination	CG	hypo	WT_Control	1119	2	15303501	15303700	1	1	1			0	0
G3__WT_Combination__CG__hypo__1120	G3	WT	Combination	WT_Combination	CG	hypo	WT_Control	1120	2	15341051	15341250	1	1	1			0	0
G3__WT_Combination__CG__hypo__1121	G3	WT	Combination	WT_Combination	CG	hypo	WT_Control	1121	2	15343751	15343950	1	1	1			0	0
G3__WT_Combination__CG__hypo__1122	G3	WT	Combination	WT_Combination	CG	hypo	WT_Control	1122	2	15395851	15396050	1	1	1			0	0
G3__WT_Combination__CG__hypo__1123	G3	WT	Combination	WT_Combination	CG	hypo	WT_Control	1123	2	15426751	15426950	1	1	1			0	0
G3__WT_Combination__CG__hypo__1124	G3	WT	Combination	WT_Combination	CG	hypo	WT_Control	1124	2	15455801	15456000	1	1	1			0	0
G3__WT_Combination__CG__hypo__1125	G3	WT	Combination	WT_Combination	CG	hypo	WT_Control	1125	2	15455851	15456050	1	1	1			0	0
G3__WT_Combination__CG__hypo__1126	G3	WT	Combination	WT_Combination	CG	hypo	WT_Control	1126	2	15455901	15456100	1	1	1			0	0
G3__WT_Combination__CG__hypo__1127	G3	WT	Combination	WT_Combination	CG	hypo	WT_Control	1127	2	15523801	15524000	1	1	1			0	0
G3__WT_Combination__CG__hypo__1128	G3	WT	Combination	WT_Combination	CG	hypo	WT_Control	1128	2	15551701	15551900	1	1	1			0	0
G3__WT_Combination__CG__hypo__1129	G3	WT	Combination	WT_Combination	CG	hypo	WT_Control	1129	2	15551751	15551950	1	1	1			0	0
G3__WT_Combination__CG__hypo__1130	G3	WT	Combination	WT_Combination	CG	hypo	WT_Control	1130	2	15551801	15552000	1	1	1			0	0
G3__WT_Combination__CG__hypo__1131	G3	WT	Combination	WT_Combination	CG	hypo	WT_Control	1131	2	15572451	15572650	1	1	1			0	0
G3__WT_Combination__CG__hypo__1132	G3	WT	Combination	WT_Combination	CG	hypo	WT_Control	1132	2	15604151	15604350	1	1	1			0	0
G3__WT_Combination__CG__hypo__1133	G3	WT	Combination	WT_Combination	CG	hypo	WT_Control	1133	2	15658851	15659050	1	1	1			0	0
G3__WT_Combination__CG__hypo__1134	G3	WT	Combination	WT_Combination	CG	hypo	WT_Control	1134	2	15658901	15659100	1	1	1			0	0
G3__WT_Combination__CG__hypo__1135	G3	WT	Combination	WT_Combination	CG	hypo	WT_Control	1135	2	15670251	15670450	1	1	1			0	0
G3__WT_Combination__CG__hypo__1136	G3	WT	Combination	WT_Combination	CG	hypo	WT_Control	1136	2	15853451	15853650	1	1	1			0	0
G3__WT_Combination__CG__hypo__1137	G3	WT	Combination	WT_Combination	CG	hypo	WT_Control	1137	2	15909501	15909700	1	1	1			0	0
G3__WT_Combination__CG__hypo__1138	G3	WT	Combination	WT_Combination	CG	hypo	WT_Control	1138	2	16010851	16011050	1	1	1			0	0
G3__WT_Combination__CG__hypo__1139	G3	WT	Combination	WT_Combination	CG	hypo	WT_Control	1139	2	16010901	16011100	1	1	1			0	0
G3__WT_Combination__CG__hypo__1140	G3	WT	Combination	WT_Combination	CG	hypo	WT_Control	1140	2	16010951	16011150	1	1	1			0	0
G3__WT_Combination__CG__hypo__1141	G3	WT	Combination	WT_Combination	CG	hypo	WT_Control	1141	2	16019651	16019850	1	1	1			0	0
G3__WT_Combination__CG__hypo__1142	G3	WT	Combination	WT_Combination	CG	hypo	WT_Control	1142	2	16082551	16082750	1	1	1			0	0
G3__WT_Combination__CG__hypo__1143	G3	WT	Combination	WT_Combination	CG	hypo	WT_Control	1143	2	16082601	16082800	1	1	1			0	0
G3__WT_Combination__CG__hypo__1144	G3	WT	Combination	WT_Combination	CG	hypo	WT_Control	1144	2	16082651	16082850	1	1	1			0	0
G3__WT_Combination__CG__hypo__1145	G3	WT	Combination	WT_Combination	CG	hypo	WT_Control	1145	2	16082701	16082900	1	1	1			0	0
G3__WT_Combination__CG__hypo__1146	G3	WT	Combination	WT_Combination	CG	hypo	WT_Control	1146	2	16100251	16100450	1	1	1			0	0
G3__WT_Combination__CG__hypo__1147	G3	WT	Combination	WT_Combination	CG	hypo	WT_Control	1147	2	16132751	16132950	1	1	1			0	0
G3__WT_Combination__CG__hypo__1148	G3	WT	Combination	WT_Combination	CG	hypo	WT_Control	1148	2	16139951	16140150	1	1	1			0	0
G3__WT_Combination__CG__hypo__1149	G3	WT	Combination	WT_Combination	CG	hypo	WT_Control	1149	2	16147601	16147800	1	1	1			0	0
G3__WT_Combination__CG__hypo__1150	G3	WT	Combination	WT_Combination	CG	hypo	WT_Control	1150	2	16205901	16206100	1	1	1			0	0
G3__WT_Combination__CG__hypo__1151	G3	WT	Combination	WT_Combination	CG	hypo	WT_Control	1151	2	16240201	16240400	1	1	1			0	0
G3__WT_Combination__CG__hypo__1152	G3	WT	Combination	WT_Combination	CG	hypo	WT_Control	1152	2	16262251	16262450	1	1	1			0	0
G3__WT_Combination__CG__hypo__1153	G3	WT	Combination	WT_Combination	CG	hypo	WT_Control	1153	2	16320051	16320250	1	1	1			0	0
G3__WT_Combination__CG__hypo__1154	G3	WT	Combination	WT_Combination	CG	hypo	WT_Control	1154	2	16353001	16353200	1	1	1			0	0
G3__WT_Combination__CG__hypo__1155	G3	WT	Combination	WT_Combination	CG	hypo	WT_Control	1155	2	16395001	16395200	1	1	1			0	0
G3__WT_Combination__CG__hypo__1156	G3	WT	Combination	WT_Combination	CG	hypo	WT_Control	1156	2	16395051	16395250	1	1	1			0	0
G3__WT_Combination__CG__hypo__1157	G3	WT	Combination	WT_Combination	CG	hypo	WT_Control	1157	2	16437851	16438050	1	1	1			0	0
G3__WT_Combination__CG__hypo__1158	G3	WT	Combination	WT_Combination	CG	hypo	WT_Control	1158	2	16480701	16480900	1	1	1			0	0
G3__WT_Combination__CG__hypo__1159	G3	WT	Combination	WT_Combination	CG	hypo	WT_Control	1159	2	16480801	16481000	1	1	1			0	0
G3__WT_Combination__CG__hypo__1160	G3	WT	Combination	WT_Combination	CG	hypo	WT_Control	1160	2	16481251	16481450	1	1	1			0	0
G3__WT_Combination__CG__hypo__1161	G3	WT	Combination	WT_Combination	CG	hypo	WT_Control	1161	2	16481801	16482000	1	1	1			0	0
G3__WT_Combination__CG__hypo__1162	G3	WT	Combination	WT_Combination	CG	hypo	WT_Control	1162	2	16481851	16482050	1	1	1			0	0
G3__WT_Combination__CG__hypo__1163	G3	WT	Combination	WT_Combination	CG	hypo	WT_Control	1163	2	16542701	16542900	1	1	1			0	0
G3__WT_Combination__CG__hypo__1164	G3	WT	Combination	WT_Combination	CG	hypo	WT_Control	1164	2	16584401	16584600	1	1	1			0	0
G3__WT_Combination__CG__hypo__1165	G3	WT	Combination	WT_Combination	CG	hypo	WT_Control	1165	2	16584551	16584750	1	1	1			0	0
G3__WT_Combination__CG__hypo__1166	G3	WT	Combination	WT_Combination	CG	hypo	WT_Control	1166	2	16636151	16636350	1	1	1			0	0
G3__WT_Combination__CG__hypo__1167	G3	WT	Combination	WT_Combination	CG	hypo	WT_Control	1167	2	16637801	16638000	1	1	1			0	0
G3__WT_Combination__CG__hypo__1168	G3	WT	Combination	WT_Combination	CG	hypo	WT_Control	1168	2	16657601	16657800	1	1	1			0	0
G3__WT_Combination__CG__hypo__1169	G3	WT	Combination	WT_Combination	CG	hypo	WT_Control	1169	2	16708751	16708950	1	1	1			0	0
G3__WT_Combination__CG__hypo__1170	G3	WT	Combination	WT_Combination	CG	hypo	WT_Control	1170	2	16708801	16709000	1	1	1			0	0
G3__WT_Combination__CG__hypo__1171	G3	WT	Combination	WT_Combination	CG	hypo	WT_Control	1171	2	16729101	16729300	1	1	1			0	0
G3__WT_Combination__CG__hypo__1172	G3	WT	Combination	WT_Combination	CG	hypo	WT_Control	1172	2	16870351	16870550	1	1	1			0	0
G3__WT_Combination__CG__hypo__1173	G3	WT	Combination	WT_Combination	CG	hypo	WT_Control	1173	2	16872251	16872450	1	1	1			0	0
G3__WT_Combination__CG__hypo__1174	G3	WT	Combination	WT_Combination	CG	hypo	WT_Control	1174	2	16872301	16872500	1	1	1			0	0
G3__WT_Combination__CG__hypo__1175	G3	WT	Combination	WT_Combination	CG	hypo	WT_Control	1175	2	16932501	16932700	1	1	1			0	0
G3__WT_Combination__CG__hypo__1176	G3	WT	Combination	WT_Combination	CG	hypo	WT_Control	1176	2	16932551	16932750	1	1	1			0	0
G3__WT_Combination__CG__hypo__1177	G3	WT	Combination	WT_Combination	CG	hypo	WT_Control	1177	2	16967801	16968000	1	1	1			0	0
G3__WT_Combination__CG__hypo__1178	G3	WT	Combination	WT_Combination	CG	hypo	WT_Control	1178	2	16974851	16975050	1	1	1			0	0
G3__WT_Combination__CG__hypo__1179	G3	WT	Combination	WT_Combination	CG	hypo	WT_Control	1179	2	16988851	16989050	1	1	1			0	0
G3__WT_Combination__CG__hypo__1180	G3	WT	Combination	WT_Combination	CG	hypo	WT_Control	1180	2	16989651	16989850	1	1	1			0	0
G3__WT_Combination__CG__hypo__1181	G3	WT	Combination	WT_Combination	CG	hypo	WT_Control	1181	2	16991201	16991400	1	1	1			0	0
G3__WT_Combination__CG__hypo__1182	G3	WT	Combination	WT_Combination	CG	hypo	WT_Control	1182	2	17024801	17025000	1	1	1			0	0
G3__WT_Combination__CG__hypo__1183	G3	WT	Combination	WT_Combination	CG	hypo	WT_Control	1183	2	17024851	17025050	1	1	1			0	0
G3__WT_Combination__CG__hypo__1184	G3	WT	Combination	WT_Combination	CG	hypo	WT_Control	1184	2	17052501	17052700	1	1	1			0	0
G3__WT_Combination__CG__hypo__1185	G3	WT	Combination	WT_Combination	CG	hypo	WT_Control	1185	2	17207751	17207950	1	1	1			0	0
G3__WT_Combination__CG__hypo__1186	G3	WT	Combination	WT_Combination	CG	hypo	WT_Control	1186	2	17259001	17259200	1	1	1			0	0
G3__WT_Combination__CG__hypo__1187	G3	WT	Combination	WT_Combination	CG	hypo	WT_Control	1187	2	17318301	17318500	1	1	1			0	0
G3__WT_Combination__CG__hypo__1188	G3	WT	Combination	WT_Combination	CG	hypo	WT_Control	1188	2	17318351	17318550	1	1	1			0	0
G3__WT_Combination__CG__hypo__1189	G3	WT	Combination	WT_Combination	CG	hypo	WT_Control	1189	2	17425951	17426150	1	1	1			0	0
G3__WT_Combination__CG__hypo__1190	G3	WT	Combination	WT_Combination	CG	hypo	WT_Control	1190	2	17492551	17492750	1	1	1			0	0
G3__WT_Combination__CG__hypo__1191	G3	WT	Combination	WT_Combination	CG	hypo	WT_Control	1191	2	17534051	17534250	1	1	1			0	0
G3__WT_Combination__CG__hypo__1192	G3	WT	Combination	WT_Combination	CG	hypo	WT_Control	1192	2	17583751	17583950	1	1	1			0	0
G3__WT_Combination__CG__hypo__1193	G3	WT	Combination	WT_Combination	CG	hypo	WT_Control	1193	2	17593551	17593750	1	1	1			0	0
G3__WT_Combination__CG__hypo__1194	G3	WT	Combination	WT_Combination	CG	hypo	WT_Control	1194	2	17610751	17610950	1	1	1			0	0
G3__WT_Combination__CG__hypo__1195	G3	WT	Combination	WT_Combination	CG	hypo	WT_Control	1195	2	17610801	17611000	1	1	1			0	0
G3__WT_Combination__CG__hypo__1196	G3	WT	Combination	WT_Combination	CG	hypo	WT_Control	1196	2	17730551	17730750	1	1	1			0	0
G3__WT_Combination__CG__hypo__1197	G3	WT	Combination	WT_Combination	CG	hypo	WT_Control	1197	2	17730601	17730800	1	1	1			0	0
G3__WT_Combination__CG__hypo__1198	G3	WT	Combination	WT_Combination	CG	hypo	WT_Control	1198	2	17868701	17868900	1	1	1			0	0
G3__WT_Combination__CG__hypo__1199	G3	WT	Combination	WT_Combination	CG	hypo	WT_Control	1199	2	17875851	17876050	1	1	1			0	0
G3__WT_Combination__CG__hypo__1200	G3	WT	Combination	WT_Combination	CG	hypo	WT_Control	1200	2	17875901	17876100	1	1	1			0	0
G3__WT_Combination__CG__hypo__1201	G3	WT	Combination	WT_Combination	CG	hypo	WT_Control	1201	2	17875951	17876150	1	1	1			0	0
G3__WT_Combination__CG__hypo__1202	G3	WT	Combination	WT_Combination	CG	hypo	WT_Control	1202	2	17893251	17893450	1	1	1			0	0
G3__WT_Combination__CG__hypo__1203	G3	WT	Combination	WT_Combination	CG	hypo	WT_Control	1203	2	17916801	17917000	1	1	1			0	0
G3__WT_Combination__CG__hypo__1204	G3	WT	Combination	WT_Combination	CG	hypo	WT_Control	1204	2	17932601	17932800	1	1	1			0	0
G3__WT_Combination__CG__hypo__1205	G3	WT	Combination	WT_Combination	CG	hypo	WT_Control	1205	2	17973751	17973950	1	1	1			0	0
G3__WT_Combination__CG__hypo__1206	G3	WT	Combination	WT_Combination	CG	hypo	WT_Control	1206	2	17974451	17974650	1	1	1			0	0
G3__WT_Combination__CG__hypo__1207	G3	WT	Combination	WT_Combination	CG	hypo	WT_Control	1207	2	17983101	17983300	1	1	1			0	0
G3__WT_Combination__CG__hypo__1208	G3	WT	Combination	WT_Combination	CG	hypo	WT_Control	1208	2	18027151	18027350	1	1	1			0	0
G3__WT_Combination__CG__hypo__1209	G3	WT	Combination	WT_Combination	CG	hypo	WT_Control	1209	2	18057601	18057800	1	1	1			0	0
G3__WT_Combination__CG__hypo__1210	G3	WT	Combination	WT_Combination	CG	hypo	WT_Control	1210	2	18110601	18110800	1	1	1			0	0
G3__WT_Combination__CG__hypo__1211	G3	WT	Combination	WT_Combination	CG	hypo	WT_Control	1211	2	18181751	18181950	1	1	1			0	0
G3__WT_Combination__CG__hypo__1212	G3	WT	Combination	WT_Combination	CG	hypo	WT_Control	1212	2	18302751	18302950	1	1	1			0	0
G3__WT_Combination__CG__hypo__1213	G3	WT	Combination	WT_Combination	CG	hypo	WT_Control	1213	2	18329051	18329250	1	1	1			0	0
G3__WT_Combination__CG__hypo__1214	G3	WT	Combination	WT_Combination	CG	hypo	WT_Control	1214	2	18387751	18387950	1	1	1			0	0
G3__WT_Combination__CG__hypo__1215	G3	WT	Combination	WT_Combination	CG	hypo	WT_Control	1215	2	18395451	18395650	1	1	1			0	0
G3__WT_Combination__CG__hypo__1216	G3	WT	Combination	WT_Combination	CG	hypo	WT_Control	1216	2	18421051	18421250	1	1	1			0	0
G3__WT_Combination__CG__hypo__1217	G3	WT	Combination	WT_Combination	CG	hypo	WT_Control	1217	2	18669201	18669400	1	1	1			0	0
G3__WT_Combination__CG__hypo__1218	G3	WT	Combination	WT_Combination	CG	hypo	WT_Control	1218	2	18703101	18703300	1	1	1			0	0
G3__WT_Combination__CG__hypo__1219	G3	WT	Combination	WT_Combination	CG	hypo	WT_Control	1219	2	18771801	18772000	1	1	1			0	0
G3__WT_Combination__CG__hypo__1220	G3	WT	Combination	WT_Combination	CG	hypo	WT_Control	1220	2	18771851	18772050	1	1	1			0	0
G3__WT_Combination__CG__hypo__1221	G3	WT	Combination	WT_Combination	CG	hypo	WT_Control	1221	2	18862351	18862550	1	1	1			0	0
G3__WT_Combination__CG__hypo__1222	G3	WT	Combination	WT_Combination	CG	hypo	WT_Control	1222	2	18900601	18900800	1	1	1			0	0
G3__WT_Combination__CG__hypo__1223	G3	WT	Combination	WT_Combination	CG	hypo	WT_Control	1223	2	19213351	19213550	1	1	1			0	0
G3__WT_Combination__CG__hypo__1224	G3	WT	Combination	WT_Combination	CG	hypo	WT_Control	1224	2	19280051	19280250	1	1	1			0	0
G3__WT_Combination__CG__hypo__1225	G3	WT	Combination	WT_Combination	CG	hypo	WT_Control	1225	2	19400151	19400350	1	1	1			0	0
G3__WT_Combination__CG__hypo__1226	G3	WT	Combination	WT_Combination	CG	hypo	WT_Control	1226	2	19437651	19437850	1	1	1			0	0
G3__WT_Combination__CG__hypo__1227	G3	WT	Combination	WT_Combination	CG	hypo	WT_Control	1227	2	19518001	19518200	1	1	1			0	0
G3__WT_Combination__CG__hypo__1228	G3	WT	Combination	WT_Combination	CG	hypo	WT_Control	1228	2	19518051	19518250	1	1	1			0	0
G3__WT_Combination__CG__hypo__1229	G3	WT	Combination	WT_Combination	CG	hypo	WT_Control	1229	2	19518101	19518300	1	1	1			0	0
G3__WT_Combination__CG__hypo__1230	G3	WT	Combination	WT_Combination	CG	hypo	WT_Control	1230	2	19590001	19590200	1	1	1			0	0
G3__WT_Combination__CG__hypo__1231	G3	WT	Combination	WT_Combination	CG	hypo	WT_Control	1231	2	19619751	19619950	1	1	1			0	0
G3__WT_Combination__CG__hypo__1232	G3	WT	Combination	WT_Combination	CG	hypo	WT_Control	1232	2	19620401	19620600	1	1	1			0	0
G3__WT_Combination__CG__hypo__1233	G3	WT	Combination	WT_Combination	CG	hypo	WT_Control	1233	2	19620451	19620650	1	1	1			0	0
G3__WT_Combination__CG__hypo__1234	G3	WT	Combination	WT_Combination	CG	hypo	WT_Control	1234	2	19627051	19627250	1	1	1			0	0
G3__WT_Combination__CG__hypo__1235	G3	WT	Combination	WT_Combination	CG	hypo	WT_Control	1235	2	19628401	19628600	1	1	1			0	0
G3__WT_Combination__CG__hypo__1236	G3	WT	Combination	WT_Combination	CG	hypo	WT_Control	1236	2	19693851	19694050	1	1	1			0	0
G3__WT_Combination__CG__hypo__1237	G3	WT	Combination	WT_Combination	CG	hypo	WT_Control	1237	3	10651	10850	1	1	1			0	0
G3__WT_Combination__CG__hypo__1238	G3	WT	Combination	WT_Combination	CG	hypo	WT_Control	1238	3	189401	189600	1	1	1			0	0
G3__WT_Combination__CG__hypo__1239	G3	WT	Combination	WT_Combination	CG	hypo	WT_Control	1239	3	189501	189700	1	1	1			0	0
G3__WT_Combination__CG__hypo__1240	G3	WT	Combination	WT_Combination	CG	hypo	WT_Control	1240	3	215051	215250	1	1	1			0	0
G3__WT_Combination__CG__hypo__1241	G3	WT	Combination	WT_Combination	CG	hypo	WT_Control	1241	3	262751	262950	1	1	1			0	0
G3__WT_Combination__CG__hypo__1242	G3	WT	Combination	WT_Combination	CG	hypo	WT_Control	1242	3	275451	275650	1	1	1			0	0
G3__WT_Combination__CG__hypo__1243	G3	WT	Combination	WT_Combination	CG	hypo	WT_Control	1243	3	319151	319350	1	1	1			0	0
G3__WT_Combination__CG__hypo__1244	G3	WT	Combination	WT_Combination	CG	hypo	WT_Control	1244	3	352701	352900	1	1	1			0	0
G3__WT_Combination__CG__hypo__1245	G3	WT	Combination	WT_Combination	CG	hypo	WT_Control	1245	3	353001	353200	1	1	1			0	0
G3__WT_Combination__CG__hypo__1246	G3	WT	Combination	WT_Combination	CG	hypo	WT_Control	1246	3	353051	353250	1	1	1			0	0
G3__WT_Combination__CG__hypo__1247	G3	WT	Combination	WT_Combination	CG	hypo	WT_Control	1247	3	382801	383000	1	1	1			0	0
G3__WT_Combination__CG__hypo__1248	G3	WT	Combination	WT_Combination	CG	hypo	WT_Control	1248	3	438601	438800	1	1	1			0	0
G3__WT_Combination__CG__hypo__1249	G3	WT	Combination	WT_Combination	CG	hypo	WT_Control	1249	3	441551	441750	1	1	1			0	0
G3__WT_Combination__CG__hypo__1250	G3	WT	Combination	WT_Combination	CG	hypo	WT_Control	1250	3	457551	457750	1	1	1			0	0
G3__WT_Combination__CG__hypo__1251	G3	WT	Combination	WT_Combination	CG	hypo	WT_Control	1251	3	460651	460850	1	1	1			0	0
G3__WT_Combination__CG__hypo__1252	G3	WT	Combination	WT_Combination	CG	hypo	WT_Control	1252	3	497351	497550	1	1	1			0	0
G3__WT_Combination__CG__hypo__1253	G3	WT	Combination	WT_Combination	CG	hypo	WT_Control	1253	3	553251	553450	1	1	1			0	0
G3__WT_Combination__CG__hypo__1254	G3	WT	Combination	WT_Combination	CG	hypo	WT_Control	1254	3	564251	564450	1	1	1			0	0
G3__WT_Combination__CG__hypo__1255	G3	WT	Combination	WT_Combination	CG	hypo	WT_Control	1255	3	564301	564500	1	1	1			0	0
G3__WT_Combination__CG__hypo__1256	G3	WT	Combination	WT_Combination	CG	hypo	WT_Control	1256	3	577901	578100	1	1	1			0	0
G3__WT_Combination__CG__hypo__1257	G3	WT	Combination	WT_Combination	CG	hypo	WT_Control	1257	3	577951	578150	1	1	1			0	0
G3__WT_Combination__CG__hypo__1258	G3	WT	Combination	WT_Combination	CG	hypo	WT_Control	1258	3	609651	609850	1	1	1			0	0
G3__WT_Combination__CG__hypo__1259	G3	WT	Combination	WT_Combination	CG	hypo	WT_Control	1259	3	657251	657450	1	1	1			0	0
G3__WT_Combination__CG__hypo__1260	G3	WT	Combination	WT_Combination	CG	hypo	WT_Control	1260	3	752201	752400	1	1	1			0	0
G3__WT_Combination__CG__hypo__1261	G3	WT	Combination	WT_Combination	CG	hypo	WT_Control	1261	3	757101	757300	1	1	1			0	0
G3__WT_Combination__CG__hypo__1262	G3	WT	Combination	WT_Combination	CG	hypo	WT_Control	1262	3	757151	757350	1	1	1			0	0
G3__WT_Combination__CG__hypo__1263	G3	WT	Combination	WT_Combination	CG	hypo	WT_Control	1263	3	773951	774150	1	1	1			0	0
G3__WT_Combination__CG__hypo__1264	G3	WT	Combination	WT_Combination	CG	hypo	WT_Control	1264	3	795701	795900	1	1	1			0	0
G3__WT_Combination__CG__hypo__1265	G3	WT	Combination	WT_Combination	CG	hypo	WT_Control	1265	3	803951	804150	1	1	1			0	0
G3__WT_Combination__CG__hypo__1266	G3	WT	Combination	WT_Combination	CG	hypo	WT_Control	1266	3	804101	804300	1	1	1			0	0
G3__WT_Combination__CG__hypo__1267	G3	WT	Combination	WT_Combination	CG	hypo	WT_Control	1267	3	806201	806400	1	1	1			0	0
G3__WT_Combination__CG__hypo__1268	G3	WT	Combination	WT_Combination	CG	hypo	WT_Control	1268	3	882301	882500	1	1	1			0	0
G3__WT_Combination__CG__hypo__1269	G3	WT	Combination	WT_Combination	CG	hypo	WT_Control	1269	3	967751	967950	1	1	1			0	0
G3__WT_Combination__CG__hypo__1270	G3	WT	Combination	WT_Combination	CG	hypo	WT_Control	1270	3	1018201	1018400	1	1	1			0	0
G3__WT_Combination__CG__hypo__1271	G3	WT	Combination	WT_Combination	CG	hypo	WT_Control	1271	3	1028351	1028550	1	1	1			0	0
G3__WT_Combination__CG__hypo__1272	G3	WT	Combination	WT_Combination	CG	hypo	WT_Control	1272	3	1084351	1084550	1	1	1			0	0
G3__WT_Combination__CG__hypo__1273	G3	WT	Combination	WT_Combination	CG	hypo	WT_Control	1273	3	1154301	1154500	1	1	1			0	0
G3__WT_Combination__CG__hypo__1274	G3	WT	Combination	WT_Combination	CG	hypo	WT_Control	1274	3	1154351	1154550	1	1	1			0	0
G3__WT_Combination__CG__hypo__1275	G3	WT	Combination	WT_Combination	CG	hypo	WT_Control	1275	3	1155151	1155350	1	1	1			0	0
G3__WT_Combination__CG__hypo__1276	G3	WT	Combination	WT_Combination	CG	hypo	WT_Control	1276	3	1163451	1163650	1	1	1			0	0
G3__WT_Combination__CG__hypo__1277	G3	WT	Combination	WT_Combination	CG	hypo	WT_Control	1277	3	1166001	1166200	1	1	1			0	0
G3__WT_Combination__CG__hypo__1278	G3	WT	Combination	WT_Combination	CG	hypo	WT_Control	1278	3	1166151	1166350	1	1	1			0	0
G3__WT_Combination__CG__hypo__1279	G3	WT	Combination	WT_Combination	CG	hypo	WT_Control	1279	3	1166201	1166400	1	1	1			0	0
G3__WT_Combination__CG__hypo__1280	G3	WT	Combination	WT_Combination	CG	hypo	WT_Control	1280	3	1245301	1245500	1	1	1			0	0
G3__WT_Combination__CG__hypo__1281	G3	WT	Combination	WT_Combination	CG	hypo	WT_Control	1281	3	1267201	1267400	1	1	1			0	0
G3__WT_Combination__CG__hypo__1282	G3	WT	Combination	WT_Combination	CG	hypo	WT_Control	1282	3	1328801	1329000	1	1	1			0	0
G3__WT_Combination__CG__hypo__1283	G3	WT	Combination	WT_Combination	CG	hypo	WT_Control	1283	3	1328851	1329050	1	1	1			0	0
G3__WT_Combination__CG__hypo__1284	G3	WT	Combination	WT_Combination	CG	hypo	WT_Control	1284	3	1357401	1357600	1	1	1			0	0
G3__WT_Combination__CG__hypo__1285	G3	WT	Combination	WT_Combination	CG	hypo	WT_Control	1285	3	1357451	1357650	1	1	1			0	0
G3__WT_Combination__CG__hypo__1286	G3	WT	Combination	WT_Combination	CG	hypo	WT_Control	1286	3	1366851	1367050	1	1	1			0	0
G3__WT_Combination__CG__hypo__1287	G3	WT	Combination	WT_Combination	CG	hypo	WT_Control	1287	3	1393351	1393550	1	1	1			0	0
G3__WT_Combination__CG__hypo__1288	G3	WT	Combination	WT_Combination	CG	hypo	WT_Control	1288	3	1393401	1393600	1	1	1			0	0
G3__WT_Combination__CG__hypo__1289	G3	WT	Combination	WT_Combination	CG	hypo	WT_Control	1289	3	1409751	1409950	1	1	1			0	0
G3__WT_Combination__CG__hypo__1290	G3	WT	Combination	WT_Combination	CG	hypo	WT_Control	1290	3	1420251	1420450	1	1	1			0	0
G3__WT_Combination__CG__hypo__1291	G3	WT	Combination	WT_Combination	CG	hypo	WT_Control	1291	3	1500651	1500850	1	1	1			0	0
G3__WT_Combination__CG__hypo__1292	G3	WT	Combination	WT_Combination	CG	hypo	WT_Control	1292	3	1500701	1500900	1	1	1			0	0
G3__WT_Combination__CG__hypo__1293	G3	WT	Combination	WT_Combination	CG	hypo	WT_Control	1293	3	1500751	1500950	1	1	1			0	0
G3__WT_Combination__CG__hypo__1294	G3	WT	Combination	WT_Combination	CG	hypo	WT_Control	1294	3	1529301	1529500	1	1	1			0	0
G3__WT_Combination__CG__hypo__1295	G3	WT	Combination	WT_Combination	CG	hypo	WT_Control	1295	3	1570601	1570800	1	1	1			0	0
G3__WT_Combination__CG__hypo__1296	G3	WT	Combination	WT_Combination	CG	hypo	WT_Control	1296	3	1606801	1607000	1	1	1			0	0
G3__WT_Combination__CG__hypo__1297	G3	WT	Combination	WT_Combination	CG	hypo	WT_Control	1297	3	1639801	1640000	1	1	1			0	0
G3__WT_Combination__CG__hypo__1298	G3	WT	Combination	WT_Combination	CG	hypo	WT_Control	1298	3	1662051	1662250	1	1	1			0	0
G3__WT_Combination__CG__hypo__1299	G3	WT	Combination	WT_Combination	CG	hypo	WT_Control	1299	3	1731551	1731750	1	1	1			0	0
G3__WT_Combination__CG__hypo__1300	G3	WT	Combination	WT_Combination	CG	hypo	WT_Control	1300	3	1873001	1873200	1	1	1			0	0
G3__WT_Combination__CG__hypo__1301	G3	WT	Combination	WT_Combination	CG	hypo	WT_Control	1301	3	1900501	1900700	1	1	1			0	0
G3__WT_Combination__CG__hypo__1302	G3	WT	Combination	WT_Combination	CG	hypo	WT_Control	1302	3	1918101	1918300	1	1	1			0	0
G3__WT_Combination__CG__hypo__1303	G3	WT	Combination	WT_Combination	CG	hypo	WT_Control	1303	3	2204251	2204450	1	1	1			0	0
G3__WT_Combination__CG__hypo__1304	G3	WT	Combination	WT_Combination	CG	hypo	WT_Control	1304	3	2263351	2263550	1	1	1			0	0
G3__WT_Combination__CG__hypo__1305	G3	WT	Combination	WT_Combination	CG	hypo	WT_Control	1305	3	2265851	2266050	1	1	1			0	0
G3__WT_Combination__CG__hypo__1306	G3	WT	Combination	WT_Combination	CG	hypo	WT_Control	1306	3	2284151	2284350	1	1	1			0	0
G3__WT_Combination__CG__hypo__1307	G3	WT	Combination	WT_Combination	CG	hypo	WT_Control	1307	3	2325901	2326100	1	1	1			0	0
G3__WT_Combination__CG__hypo__1308	G3	WT	Combination	WT_Combination	CG	hypo	WT_Control	1308	3	2358451	2358650	1	1	1			0	0
G3__WT_Combination__CG__hypo__1309	G3	WT	Combination	WT_Combination	CG	hypo	WT_Control	1309	3	2396451	2396650	1	1	1			0	0
G3__WT_Combination__CG__hypo__1310	G3	WT	Combination	WT_Combination	CG	hypo	WT_Control	1310	3	2423651	2423850	1	1	1			0	0
G3__WT_Combination__CG__hypo__1311	G3	WT	Combination	WT_Combination	CG	hypo	WT_Control	1311	3	2427101	2427300	1	1	1			0	0
G3__WT_Combination__CG__hypo__1312	G3	WT	Combination	WT_Combination	CG	hypo	WT_Control	1312	3	2460801	2461000	1	1	1			0	0
G3__WT_Combination__CG__hypo__1313	G3	WT	Combination	WT_Combination	CG	hypo	WT_Control	1313	3	2515151	2515350	1	1	1			0	0
G3__WT_Combination__CG__hypo__1314	G3	WT	Combination	WT_Combination	CG	hypo	WT_Control	1314	3	2536551	2536750	1	1	1			0	0
G3__WT_Combination__CG__hypo__1315	G3	WT	Combination	WT_Combination	CG	hypo	WT_Control	1315	3	2536601	2536800	1	1	1			0	0
G3__WT_Combination__CG__hypo__1316	G3	WT	Combination	WT_Combination	CG	hypo	WT_Control	1316	3	2536651	2536850	1	1	1			0	0
G3__WT_Combination__CG__hypo__1317	G3	WT	Combination	WT_Combination	CG	hypo	WT_Control	1317	3	2621451	2621650	1	1	1			0	0
G3__WT_Combination__CG__hypo__1318	G3	WT	Combination	WT_Combination	CG	hypo	WT_Control	1318	3	2661101	2661300	1	1	1			0	0
G3__WT_Combination__CG__hypo__1319	G3	WT	Combination	WT_Combination	CG	hypo	WT_Control	1319	3	2716051	2716250	1	1	1			0	0
G3__WT_Combination__CG__hypo__1320	G3	WT	Combination	WT_Combination	CG	hypo	WT_Control	1320	3	2721851	2722050	1	1	1			0	0
G3__WT_Combination__CG__hypo__1321	G3	WT	Combination	WT_Combination	CG	hypo	WT_Control	1321	3	2834801	2835000	1	1	1			0	0
G3__WT_Combination__CG__hypo__1322	G3	WT	Combination	WT_Combination	CG	hypo	WT_Control	1322	3	2978101	2978300	1	1	1			0	0
G3__WT_Combination__CG__hypo__1323	G3	WT	Combination	WT_Combination	CG	hypo	WT_Control	1323	3	3006651	3006850	1	1	1			0	0
G3__WT_Combination__CG__hypo__1324	G3	WT	Combination	WT_Combination	CG	hypo	WT_Control	1324	3	3023301	3023500	1	1	1			0	0
G3__WT_Combination__CG__hypo__1325	G3	WT	Combination	WT_Combination	CG	hypo	WT_Control	1325	3	3104201	3104400	1	1	1			0	0
G3__WT_Combination__CG__hypo__1326	G3	WT	Combination	WT_Combination	CG	hypo	WT_Control	1326	3	3118401	3118600	1	1	1			0	0
G3__WT_Combination__CG__hypo__1327	G3	WT	Combination	WT_Combination	CG	hypo	WT_Control	1327	3	3174801	3175000	1	1	1			0	0
G3__WT_Combination__CG__hypo__1328	G3	WT	Combination	WT_Combination	CG	hypo	WT_Control	1328	3	3190651	3190850	1	1	1			0	0
G3__WT_Combination__CG__hypo__1329	G3	WT	Combination	WT_Combination	CG	hypo	WT_Control	1329	3	3211451	3211650	1	1	1			0	0
G3__WT_Combination__CG__hypo__1330	G3	WT	Combination	WT_Combination	CG	hypo	WT_Control	1330	3	3225201	3225400	1	1	1			0	0
G3__WT_Combination__CG__hypo__1331	G3	WT	Combination	WT_Combination	CG	hypo	WT_Control	1331	3	3225251	3225450	1	1	1			0	0
G3__WT_Combination__CG__hypo__1332	G3	WT	Combination	WT_Combination	CG	hypo	WT_Control	1332	3	3268851	3269050	1	1	1			0	0
G3__WT_Combination__CG__hypo__1333	G3	WT	Combination	WT_Combination	CG	hypo	WT_Control	1333	3	3269401	3269600	1	1	1			0	0
G3__WT_Combination__CG__hypo__1334	G3	WT	Combination	WT_Combination	CG	hypo	WT_Control	1334	3	3293651	3293850	1	1	1			0	0
G3__WT_Combination__CG__hypo__1335	G3	WT	Combination	WT_Combination	CG	hypo	WT_Control	1335	3	3329001	3329200	1	1	1			0	0
G3__WT_Combination__CG__hypo__1336	G3	WT	Combination	WT_Combination	CG	hypo	WT_Control	1336	3	3380751	3380950	1	1	1			0	0
G3__WT_Combination__CG__hypo__1337	G3	WT	Combination	WT_Combination	CG	hypo	WT_Control	1337	3	3435201	3435400	1	1	1			0	0
G3__WT_Combination__CG__hypo__1338	G3	WT	Combination	WT_Combination	CG	hypo	WT_Control	1338	3	3543101	3543300	1	1	1			0	0
G3__WT_Combination__CG__hypo__1339	G3	WT	Combination	WT_Combination	CG	hypo	WT_Control	1339	3	3609901	3610100	1	1	1			0	0
G3__WT_Combination__CG__hypo__1340	G3	WT	Combination	WT_Combination	CG	hypo	WT_Control	1340	3	3630951	3631150	1	1	1			0	0
G3__WT_Combination__CG__hypo__1341	G3	WT	Combination	WT_Combination	CG	hypo	WT_Control	1341	3	3688501	3688700	1	1	1			0	0
G3__WT_Combination__CG__hypo__1342	G3	WT	Combination	WT_Combination	CG	hypo	WT_Control	1342	3	3704401	3704600	1	1	1			0	0
G3__WT_Combination__CG__hypo__1343	G3	WT	Combination	WT_Combination	CG	hypo	WT_Control	1343	3	3704451	3704650	1	1	1			0	0
G3__WT_Combination__CG__hypo__1344	G3	WT	Combination	WT_Combination	CG	hypo	WT_Control	1344	3	3763951	3764150	1	1	1			0	0
G3__WT_Combination__CG__hypo__1345	G3	WT	Combination	WT_Combination	CG	hypo	WT_Control	1345	3	3787101	3787300	1	1	1			0	0
G3__WT_Combination__CG__hypo__1346	G3	WT	Combination	WT_Combination	CG	hypo	WT_Control	1346	3	3802201	3802400	1	1	1			0	0
G3__WT_Combination__CG__hypo__1347	G3	WT	Combination	WT_Combination	CG	hypo	WT_Control	1347	3	3808151	3808350	1	1	1			0	0
G3__WT_Combination__CG__hypo__1348	G3	WT	Combination	WT_Combination	CG	hypo	WT_Control	1348	3	3808201	3808400	1	1	1			0	0
G3__WT_Combination__CG__hypo__1349	G3	WT	Combination	WT_Combination	CG	hypo	WT_Control	1349	3	3912301	3912500	1	1	1			0	0
G3__WT_Combination__CG__hypo__1350	G3	WT	Combination	WT_Combination	CG	hypo	WT_Control	1350	3	3939101	3939300	1	1	1			0	0
G3__WT_Combination__CG__hypo__1351	G3	WT	Combination	WT_Combination	CG	hypo	WT_Control	1351	3	3989551	3989750	1	1	1			0	0
G3__WT_Combination__CG__hypo__1352	G3	WT	Combination	WT_Combination	CG	hypo	WT_Control	1352	3	4025301	4025500	1	1	1			0	0
G3__WT_Combination__CG__hypo__1353	G3	WT	Combination	WT_Combination	CG	hypo	WT_Control	1353	3	4072801	4073000	1	1	1			0	0
G3__WT_Combination__CG__hypo__1354	G3	WT	Combination	WT_Combination	CG	hypo	WT_Control	1354	3	4131301	4131500	1	1	1			0	0
G3__WT_Combination__CG__hypo__1355	G3	WT	Combination	WT_Combination	CG	hypo	WT_Control	1355	3	4211401	4211600	1	1	1			0	0
G3__WT_Combination__CG__hypo__1356	G3	WT	Combination	WT_Combination	CG	hypo	WT_Control	1356	3	4211451	4211650	1	1	1			0	0
G3__WT_Combination__CG__hypo__1357	G3	WT	Combination	WT_Combination	CG	hypo	WT_Control	1357	3	4236151	4236350	1	1	1			0	0
G3__WT_Combination__CG__hypo__1358	G3	WT	Combination	WT_Combination	CG	hypo	WT_Control	1358	3	4237701	4237900	1	1	1			0	0
G3__WT_Combination__CG__hypo__1359	G3	WT	Combination	WT_Combination	CG	hypo	WT_Control	1359	3	4283601	4283800	1	1	1			0	0
G3__WT_Combination__CG__hypo__1360	G3	WT	Combination	WT_Combination	CG	hypo	WT_Control	1360	3	4283651	4283850	1	1	1			0	0
G3__WT_Combination__CG__hypo__1361	G3	WT	Combination	WT_Combination	CG	hypo	WT_Control	1361	3	4283701	4283900	1	1	1			0	0
G3__WT_Combination__CG__hypo__1362	G3	WT	Combination	WT_Combination	CG	hypo	WT_Control	1362	3	4383151	4383350	1	1	1			0	0
G3__WT_Combination__CG__hypo__1363	G3	WT	Combination	WT_Combination	CG	hypo	WT_Control	1363	3	4557551	4557750	1	1	1			0	0
G3__WT_Combination__CG__hypo__1364	G3	WT	Combination	WT_Combination	CG	hypo	WT_Control	1364	3	4599801	4600000	1	1	1			0	0
G3__WT_Combination__CG__hypo__1365	G3	WT	Combination	WT_Combination	CG	hypo	WT_Control	1365	3	4631401	4631600	1	1	1			0	0
G3__WT_Combination__CG__hypo__1366	G3	WT	Combination	WT_Combination	CG	hypo	WT_Control	1366	3	4638651	4638850	1	1	1			0	0
G3__WT_Combination__CG__hypo__1367	G3	WT	Combination	WT_Combination	CG	hypo	WT_Control	1367	3	4680901	4681100	1	1	1			0	0
G3__WT_Combination__CG__hypo__1368	G3	WT	Combination	WT_Combination	CG	hypo	WT_Control	1368	3	4701201	4701400	1	1	1			0	0
G3__WT_Combination__CG__hypo__1369	G3	WT	Combination	WT_Combination	CG	hypo	WT_Control	1369	3	4717351	4717550	1	1	1			0	0
G3__WT_Combination__CG__hypo__1370	G3	WT	Combination	WT_Combination	CG	hypo	WT_Control	1370	3	4755751	4755950	1	1	1			0	0
G3__WT_Combination__CG__hypo__1371	G3	WT	Combination	WT_Combination	CG	hypo	WT_Control	1371	3	4816851	4817050	1	1	1			0	0
G3__WT_Combination__CG__hypo__1372	G3	WT	Combination	WT_Combination	CG	hypo	WT_Control	1372	3	4816901	4817100	1	1	1			0	0
G3__WT_Combination__CG__hypo__1373	G3	WT	Combination	WT_Combination	CG	hypo	WT_Control	1373	3	4858801	4859000	1	1	1			0	0
G3__WT_Combination__CG__hypo__1374	G3	WT	Combination	WT_Combination	CG	hypo	WT_Control	1374	3	4902001	4902200	1	1	1			0	0
G3__WT_Combination__CG__hypo__1375	G3	WT	Combination	WT_Combination	CG	hypo	WT_Control	1375	3	4902151	4902350	1	1	1			0	0
G3__WT_Combination__CG__hypo__1376	G3	WT	Combination	WT_Combination	CG	hypo	WT_Control	1376	3	4923101	4923300	1	1	1			0	0
G3__WT_Combination__CG__hypo__1377	G3	WT	Combination	WT_Combination	CG	hypo	WT_Control	1377	3	4966701	4966900	1	1	1			0	0
G3__WT_Combination__CG__hypo__1378	G3	WT	Combination	WT_Combination	CG	hypo	WT_Control	1378	3	4985501	4985700	1	1	1			0	0
G3__WT_Combination__CG__hypo__1379	G3	WT	Combination	WT_Combination	CG	hypo	WT_Control	1379	3	5067851	5068050	1	1	1			0	0
G3__WT_Combination__CG__hypo__1380	G3	WT	Combination	WT_Combination	CG	hypo	WT_Control	1380	3	5209901	5210100	1	1	1			0	0
G3__WT_Combination__CG__hypo__1381	G3	WT	Combination	WT_Combination	CG	hypo	WT_Control	1381	3	5301251	5301450	1	1	1			0	0
G3__WT_Combination__CG__hypo__1382	G3	WT	Combination	WT_Combination	CG	hypo	WT_Control	1382	3	5336101	5336300	1	1	1			0	0
G3__WT_Combination__CG__hypo__1383	G3	WT	Combination	WT_Combination	CG	hypo	WT_Control	1383	3	5336151	5336350	1	1	1			0	0
G3__WT_Combination__CG__hypo__1384	G3	WT	Combination	WT_Combination	CG	hypo	WT_Control	1384	3	5371001	5371200	1	1	1			0	0
G3__WT_Combination__CG__hypo__1385	G3	WT	Combination	WT_Combination	CG	hypo	WT_Control	1385	3	5389501	5389700	1	1	1			0	0
G3__WT_Combination__CG__hypo__1386	G3	WT	Combination	WT_Combination	CG	hypo	WT_Control	1386	3	5411601	5411800	1	1	1			0	0
G3__WT_Combination__CG__hypo__1387	G3	WT	Combination	WT_Combination	CG	hypo	WT_Control	1387	3	5448351	5448550	1	1	1			0	0
G3__WT_Combination__CG__hypo__1388	G3	WT	Combination	WT_Combination	CG	hypo	WT_Control	1388	3	5450201	5450400	1	1	1			0	0
G3__WT_Combination__CG__hypo__1389	G3	WT	Combination	WT_Combination	CG	hypo	WT_Control	1389	3	5450251	5450450	1	1	1			0	0
G3__WT_Combination__CG__hypo__1390	G3	WT	Combination	WT_Combination	CG	hypo	WT_Control	1390	3	5453801	5454000	1	1	1			0	0
G3__WT_Combination__CG__hypo__1391	G3	WT	Combination	WT_Combination	CG	hypo	WT_Control	1391	3	5461201	5461400	1	1	1			0	0
G3__WT_Combination__CG__hypo__1392	G3	WT	Combination	WT_Combination	CG	hypo	WT_Control	1392	3	5461251	5461450	1	1	1			0	0
G3__WT_Combination__CG__hypo__1393	G3	WT	Combination	WT_Combination	CG	hypo	WT_Control	1393	3	5461651	5461850	1	1	1			0	0
G3__WT_Combination__CG__hypo__1394	G3	WT	Combination	WT_Combination	CG	hypo	WT_Control	1394	3	5468201	5468400	1	1	1			0	0
G3__WT_Combination__CG__hypo__1395	G3	WT	Combination	WT_Combination	CG	hypo	WT_Control	1395	3	5510801	5511000	1	1	1			0	0
G3__WT_Combination__CG__hypo__1396	G3	WT	Combination	WT_Combination	CG	hypo	WT_Control	1396	3	5685451	5685650	1	1	1			0	0
G3__WT_Combination__CG__hypo__1397	G3	WT	Combination	WT_Combination	CG	hypo	WT_Control	1397	3	5749551	5749750	1	1	1			0	0
G3__WT_Combination__CG__hypo__1398	G3	WT	Combination	WT_Combination	CG	hypo	WT_Control	1398	3	5757201	5757400	1	1	1			0	0
G3__WT_Combination__CG__hypo__1399	G3	WT	Combination	WT_Combination	CG	hypo	WT_Control	1399	3	5877401	5877600	1	1	1			0	0
G3__WT_Combination__CG__hypo__1400	G3	WT	Combination	WT_Combination	CG	hypo	WT_Control	1400	3	5958851	5959050	1	1	1			0	0
G3__WT_Combination__CG__hypo__1401	G3	WT	Combination	WT_Combination	CG	hypo	WT_Control	1401	3	5971701	5971900	1	1	1			0	0
G3__WT_Combination__CG__hypo__1402	G3	WT	Combination	WT_Combination	CG	hypo	WT_Control	1402	3	5971751	5971950	1	1	1			0	0
G3__WT_Combination__CG__hypo__1403	G3	WT	Combination	WT_Combination	CG	hypo	WT_Control	1403	3	6030451	6030650	1	1	1			0	0
G3__WT_Combination__CG__hypo__1404	G3	WT	Combination	WT_Combination	CG	hypo	WT_Control	1404	3	6067501	6067700	1	1	1			0	0
G3__WT_Combination__CG__hypo__1405	G3	WT	Combination	WT_Combination	CG	hypo	WT_Control	1405	3	6067551	6067750	1	1	1			0	0
G3__WT_Combination__CG__hypo__1406	G3	WT	Combination	WT_Combination	CG	hypo	WT_Control	1406	3	6074651	6074850	1	1	1			0	0
G3__WT_Combination__CG__hypo__1407	G3	WT	Combination	WT_Combination	CG	hypo	WT_Control	1407	3	6074701	6074900	1	1	1			0	0
G3__WT_Combination__CG__hypo__1408	G3	WT	Combination	WT_Combination	CG	hypo	WT_Control	1408	3	6144001	6144200	1	1	1			0	0
G3__WT_Combination__CG__hypo__1409	G3	WT	Combination	WT_Combination	CG	hypo	WT_Control	1409	3	6189301	6189500	1	1	1			0	0
G3__WT_Combination__CG__hypo__1410	G3	WT	Combination	WT_Combination	CG	hypo	WT_Control	1410	3	6217401	6217600	1	1	1			0	0
G3__WT_Combination__CG__hypo__1411	G3	WT	Combination	WT_Combination	CG	hypo	WT_Control	1411	3	6217451	6217650	1	1	1			0	0
G3__WT_Combination__CG__hypo__1412	G3	WT	Combination	WT_Combination	CG	hypo	WT_Control	1412	3	6253051	6253250	1	1	1			0	0
G3__WT_Combination__CG__hypo__1413	G3	WT	Combination	WT_Combination	CG	hypo	WT_Control	1413	3	6253651	6253850	1	1	1			0	0
G3__WT_Combination__CG__hypo__1414	G3	WT	Combination	WT_Combination	CG	hypo	WT_Control	1414	3	6315251	6315450	1	1	1			0	0
G3__WT_Combination__CG__hypo__1415	G3	WT	Combination	WT_Combination	CG	hypo	WT_Control	1415	3	6315301	6315500	1	1	1			0	0
G3__WT_Combination__CG__hypo__1416	G3	WT	Combination	WT_Combination	CG	hypo	WT_Control	1416	3	6316601	6316800	1	1	1			0	0
G3__WT_Combination__CG__hypo__1417	G3	WT	Combination	WT_Combination	CG	hypo	WT_Control	1417	3	6414351	6414550	1	1	1			0	0
G3__WT_Combination__CG__hypo__1418	G3	WT	Combination	WT_Combination	CG	hypo	WT_Control	1418	3	6414401	6414600	1	1	1			0	0
G3__WT_Combination__CG__hypo__1419	G3	WT	Combination	WT_Combination	CG	hypo	WT_Control	1419	3	6414451	6414650	1	1	1			0	0
G3__WT_Combination__CG__hypo__1420	G3	WT	Combination	WT_Combination	CG	hypo	WT_Control	1420	3	6414501	6414700	1	1	1			0	0
G3__WT_Combination__CG__hypo__1421	G3	WT	Combination	WT_Combination	CG	hypo	WT_Control	1421	3	6479151	6479350	1	1	1			0	0
G3__WT_Combination__CG__hypo__1422	G3	WT	Combination	WT_Combination	CG	hypo	WT_Control	1422	3	6479201	6479400	1	1	1			0	0
G3__WT_Combination__CG__hypo__1423	G3	WT	Combination	WT_Combination	CG	hypo	WT_Control	1423	3	6497801	6498000	1	1	1			0	0
G3__WT_Combination__CG__hypo__1424	G3	WT	Combination	WT_Combination	CG	hypo	WT_Control	1424	3	6497851	6498050	1	1	1			0	0
G3__WT_Combination__CG__hypo__1425	G3	WT	Combination	WT_Combination	CG	hypo	WT_Control	1425	3	6497901	6498100	1	1	1			0	0
G3__WT_Combination__CG__hypo__1426	G3	WT	Combination	WT_Combination	CG	hypo	WT_Control	1426	3	6497951	6498150	1	1	1			0	0
G3__WT_Combination__CG__hypo__1427	G3	WT	Combination	WT_Combination	CG	hypo	WT_Control	1427	3	6527501	6527700	1	1	1			0	0
G3__WT_Combination__CG__hypo__1428	G3	WT	Combination	WT_Combination	CG	hypo	WT_Control	1428	3	6543951	6544150	1	1	1			0	0
G3__WT_Combination__CG__hypo__1429	G3	WT	Combination	WT_Combination	CG	hypo	WT_Control	1429	3	6645151	6645350	1	1	1			0	0
G3__WT_Combination__CG__hypo__1430	G3	WT	Combination	WT_Combination	CG	hypo	WT_Control	1430	3	6724251	6724450	1	1	1			0	0
G3__WT_Combination__CG__hypo__1431	G3	WT	Combination	WT_Combination	CG	hypo	WT_Control	1431	3	6750801	6751000	1	1	1			0	0
G3__WT_Combination__CG__hypo__1432	G3	WT	Combination	WT_Combination	CG	hypo	WT_Control	1432	3	6764551	6764750	1	1	1			0	0
G3__WT_Combination__CG__hypo__1433	G3	WT	Combination	WT_Combination	CG	hypo	WT_Control	1433	3	6764751	6764950	1	1	1			0	0
G3__WT_Combination__CG__hypo__1434	G3	WT	Combination	WT_Combination	CG	hypo	WT_Control	1434	3	6801501	6801700	1	1	1			0	0
G3__WT_Combination__CG__hypo__1435	G3	WT	Combination	WT_Combination	CG	hypo	WT_Control	1435	3	6806901	6807100	1	1	1			0	0
G3__WT_Combination__CG__hypo__1436	G3	WT	Combination	WT_Combination	CG	hypo	WT_Control	1436	3	6845751	6845950	1	1	1			0	0
G3__WT_Combination__CG__hypo__1437	G3	WT	Combination	WT_Combination	CG	hypo	WT_Control	1437	3	6923901	6924100	1	1	1			0	0
G3__WT_Combination__CG__hypo__1438	G3	WT	Combination	WT_Combination	CG	hypo	WT_Control	1438	3	6923951	6924150	1	1	1			0	0
G3__WT_Combination__CG__hypo__1439	G3	WT	Combination	WT_Combination	CG	hypo	WT_Control	1439	3	6984151	6984350	1	1	1			0	0
G3__WT_Combination__CG__hypo__1440	G3	WT	Combination	WT_Combination	CG	hypo	WT_Control	1440	3	7079701	7079900	1	1	1			0	0
G3__WT_Combination__CG__hypo__1441	G3	WT	Combination	WT_Combination	CG	hypo	WT_Control	1441	3	7103901	7104100	1	1	1			0	0
G3__WT_Combination__CG__hypo__1442	G3	WT	Combination	WT_Combination	CG	hypo	WT_Control	1442	3	7149701	7149900	1	1	1			0	0
G3__WT_Combination__CG__hypo__1443	G3	WT	Combination	WT_Combination	CG	hypo	WT_Control	1443	3	7149751	7149950	1	1	1			0	0
G3__WT_Combination__CG__hypo__1444	G3	WT	Combination	WT_Combination	CG	hypo	WT_Control	1444	3	7163751	7163950	1	1	1			0	0
G3__WT_Combination__CG__hypo__1445	G3	WT	Combination	WT_Combination	CG	hypo	WT_Control	1445	3	7245701	7245900	1	1	1			0	0
G3__WT_Combination__CG__hypo__1446	G3	WT	Combination	WT_Combination	CG	hypo	WT_Control	1446	3	7245801	7246000	1	1	1			0	0
G3__WT_Combination__CG__hypo__1447	G3	WT	Combination	WT_Combination	CG	hypo	WT_Control	1447	3	7270951	7271150	1	1	1			0	0
G3__WT_Combination__CG__hypo__1448	G3	WT	Combination	WT_Combination	CG	hypo	WT_Control	1448	3	7293751	7293950	1	1	1			0	0
G3__WT_Combination__CG__hypo__1449	G3	WT	Combination	WT_Combination	CG	hypo	WT_Control	1449	3	7320801	7321000	1	1	1			0	0
G3__WT_Combination__CG__hypo__1450	G3	WT	Combination	WT_Combination	CG	hypo	WT_Control	1450	3	7447951	7448150	1	1	1			0	0
G3__WT_Combination__CG__hypo__1451	G3	WT	Combination	WT_Combination	CG	hypo	WT_Control	1451	3	7478651	7478850	1	1	1			0	0
G3__WT_Combination__CG__hypo__1452	G3	WT	Combination	WT_Combination	CG	hypo	WT_Control	1452	3	7478701	7478900	1	1	1			0	0
G3__WT_Combination__CG__hypo__1453	G3	WT	Combination	WT_Combination	CG	hypo	WT_Control	1453	3	7485901	7486100	1	1	1			0	0
G3__WT_Combination__CG__hypo__1454	G3	WT	Combination	WT_Combination	CG	hypo	WT_Control	1454	3	7588751	7588950	1	1	1			0	0
G3__WT_Combination__CG__hypo__1455	G3	WT	Combination	WT_Combination	CG	hypo	WT_Control	1455	3	7634301	7634500	1	1	1			0	0
G3__WT_Combination__CG__hypo__1456	G3	WT	Combination	WT_Combination	CG	hypo	WT_Control	1456	3	7653501	7653700	1	1	1			0	0
G3__WT_Combination__CG__hypo__1457	G3	WT	Combination	WT_Combination	CG	hypo	WT_Control	1457	3	7662901	7663100	1	1	1			0	0
G3__WT_Combination__CG__hypo__1458	G3	WT	Combination	WT_Combination	CG	hypo	WT_Control	1458	3	7679501	7679700	1	1	1			0	0
G3__WT_Combination__CG__hypo__1459	G3	WT	Combination	WT_Combination	CG	hypo	WT_Control	1459	3	7679551	7679750	1	1	1			0	0
G3__WT_Combination__CG__hypo__1460	G3	WT	Combination	WT_Combination	CG	hypo	WT_Control	1460	3	7686201	7686400	1	1	1			0	0
G3__WT_Combination__CG__hypo__1461	G3	WT	Combination	WT_Combination	CG	hypo	WT_Control	1461	3	7760401	7760600	1	1	1			0	0
G3__WT_Combination__CG__hypo__1462	G3	WT	Combination	WT_Combination	CG	hypo	WT_Control	1462	3	7767301	7767500	1	1	1			0	0
G3__WT_Combination__CG__hypo__1463	G3	WT	Combination	WT_Combination	CG	hypo	WT_Control	1463	3	7948401	7948600	1	1	1			0	0
G3__WT_Combination__CG__hypo__1464	G3	WT	Combination	WT_Combination	CG	hypo	WT_Control	1464	3	8051201	8051400	1	1	1			0	0
G3__WT_Combination__CG__hypo__1465	G3	WT	Combination	WT_Combination	CG	hypo	WT_Control	1465	3	8092301	8092500	1	1	1			0	0
G3__WT_Combination__CG__hypo__1466	G3	WT	Combination	WT_Combination	CG	hypo	WT_Control	1466	3	8202651	8202850	1	1	1			0	0
G3__WT_Combination__CG__hypo__1467	G3	WT	Combination	WT_Combination	CG	hypo	WT_Control	1467	3	8263601	8263800	1	1	1			0	0
G3__WT_Combination__CG__hypo__1468	G3	WT	Combination	WT_Combination	CG	hypo	WT_Control	1468	3	8282401	8282600	1	1	1			0	0
G3__WT_Combination__CG__hypo__1469	G3	WT	Combination	WT_Combination	CG	hypo	WT_Control	1469	3	8317801	8318000	1	1	1			0	0
G3__WT_Combination__CG__hypo__1470	G3	WT	Combination	WT_Combination	CG	hypo	WT_Control	1470	3	8328501	8328700	1	1	1			0	0
G3__WT_Combination__CG__hypo__1471	G3	WT	Combination	WT_Combination	CG	hypo	WT_Control	1471	3	8332001	8332200	1	1	1			0	0
G3__WT_Combination__CG__hypo__1472	G3	WT	Combination	WT_Combination	CG	hypo	WT_Control	1472	3	8348251	8348450	1	1	1			0	0
G3__WT_Combination__CG__hypo__1473	G3	WT	Combination	WT_Combination	CG	hypo	WT_Control	1473	3	8368451	8368650	1	1	1			0	0
G3__WT_Combination__CG__hypo__1474	G3	WT	Combination	WT_Combination	CG	hypo	WT_Control	1474	3	8368501	8368700	1	1	1			0	0
G3__WT_Combination__CG__hypo__1475	G3	WT	Combination	WT_Combination	CG	hypo	WT_Control	1475	3	8504651	8504850	1	1	1			0	0
G3__WT_Combination__CG__hypo__1476	G3	WT	Combination	WT_Combination	CG	hypo	WT_Control	1476	3	8504701	8504900	1	1	1			0	0
G3__WT_Combination__CG__hypo__1477	G3	WT	Combination	WT_Combination	CG	hypo	WT_Control	1477	3	8582501	8582700	1	1	1			0	0
G3__WT_Combination__CG__hypo__1478	G3	WT	Combination	WT_Combination	CG	hypo	WT_Control	1478	3	8582601	8582800	1	1	1			0	0
G3__WT_Combination__CG__hypo__1479	G3	WT	Combination	WT_Combination	CG	hypo	WT_Control	1479	3	8629551	8629750	1	1	1			0	0
G3__WT_Combination__CG__hypo__1480	G3	WT	Combination	WT_Combination	CG	hypo	WT_Control	1480	3	8735701	8735900	1	1	1			0	0
G3__WT_Combination__CG__hypo__1481	G3	WT	Combination	WT_Combination	CG	hypo	WT_Control	1481	3	8738151	8738350	1	1	1			0	0
G3__WT_Combination__CG__hypo__1482	G3	WT	Combination	WT_Combination	CG	hypo	WT_Control	1482	3	8790801	8791000	1	1	1			0	0
G3__WT_Combination__CG__hypo__1483	G3	WT	Combination	WT_Combination	CG	hypo	WT_Control	1483	3	8794601	8794800	1	1	1			0	0
G3__WT_Combination__CG__hypo__1484	G3	WT	Combination	WT_Combination	CG	hypo	WT_Control	1484	3	8912701	8912900	1	1	1			0	0
G3__WT_Combination__CG__hypo__1485	G3	WT	Combination	WT_Combination	CG	hypo	WT_Control	1485	3	8988601	8988800	1	1	1			0	0
G3__WT_Combination__CG__hypo__1486	G3	WT	Combination	WT_Combination	CG	hypo	WT_Control	1486	3	9110201	9110400	1	1	1			0	0
G3__WT_Combination__CG__hypo__1487	G3	WT	Combination	WT_Combination	CG	hypo	WT_Control	1487	3	9114801	9115000	1	1	1			0	0
G3__WT_Combination__CG__hypo__1488	G3	WT	Combination	WT_Combination	CG	hypo	WT_Control	1488	3	9190401	9190600	1	1	1			0	0
G3__WT_Combination__CG__hypo__1489	G3	WT	Combination	WT_Combination	CG	hypo	WT_Control	1489	3	9190451	9190650	1	1	1			0	0
G3__WT_Combination__CG__hypo__1490	G3	WT	Combination	WT_Combination	CG	hypo	WT_Control	1490	3	9323351	9323550	1	1	1			0	0
G3__WT_Combination__CG__hypo__1491	G3	WT	Combination	WT_Combination	CG	hypo	WT_Control	1491	3	9356751	9356950	1	1	1			0	0
G3__WT_Combination__CG__hypo__1492	G3	WT	Combination	WT_Combination	CG	hypo	WT_Control	1492	3	9356801	9357000	1	1	1			0	0
G3__WT_Combination__CG__hypo__1493	G3	WT	Combination	WT_Combination	CG	hypo	WT_Control	1493	3	9398801	9399000	1	1	1			0	0
G3__WT_Combination__CG__hypo__1494	G3	WT	Combination	WT_Combination	CG	hypo	WT_Control	1494	3	9424601	9424800	1	1	1			0	0
G3__WT_Combination__CG__hypo__1495	G3	WT	Combination	WT_Combination	CG	hypo	WT_Control	1495	3	9552301	9552500	1	1	1			0	0
G3__WT_Combination__CG__hypo__1496	G3	WT	Combination	WT_Combination	CG	hypo	WT_Control	1496	3	9670151	9670350	1	1	1			0	0
G3__WT_Combination__CG__hypo__1497	G3	WT	Combination	WT_Combination	CG	hypo	WT_Control	1497	3	9772451	9772650	1	1	1			0	0
G3__WT_Combination__CG__hypo__1498	G3	WT	Combination	WT_Combination	CG	hypo	WT_Control	1498	3	9825851	9826050	1	1	1			0	0
G3__WT_Combination__CG__hypo__1499	G3	WT	Combination	WT_Combination	CG	hypo	WT_Control	1499	3	9840251	9840450	1	1	1			0	0
G3__WT_Combination__CG__hypo__1500	G3	WT	Combination	WT_Combination	CG	hypo	WT_Control	1500	3	9840301	9840500	1	1	1			0	0
G3__WT_Combination__CG__hypo__1501	G3	WT	Combination	WT_Combination	CG	hypo	WT_Control	1501	3	9946101	9946300	1	1	1			0	0
G3__WT_Combination__CG__hypo__1502	G3	WT	Combination	WT_Combination	CG	hypo	WT_Control	1502	3	9946151	9946350	1	1	1			0	0
G3__WT_Combination__CG__hypo__1503	G3	WT	Combination	WT_Combination	CG	hypo	WT_Control	1503	3	9950251	9950450	1	1	1			0	0
G3__WT_Combination__CG__hypo__1504	G3	WT	Combination	WT_Combination	CG	hypo	WT_Control	1504	3	9970251	9970450	1	1	1			0	0
G3__WT_Combination__CG__hypo__1505	G3	WT	Combination	WT_Combination	CG	hypo	WT_Control	1505	3	9978801	9979000	1	1	1			0	0
G3__WT_Combination__CG__hypo__1506	G3	WT	Combination	WT_Combination	CG	hypo	WT_Control	1506	3	10010001	10010200	1	1	1			0	0
G3__WT_Combination__CG__hypo__1507	G3	WT	Combination	WT_Combination	CG	hypo	WT_Control	1507	3	10040901	10041100	1	1	1			0	0
G3__WT_Combination__CG__hypo__1508	G3	WT	Combination	WT_Combination	CG	hypo	WT_Control	1508	3	10040951	10041150	1	1	1			0	0
G3__WT_Combination__CG__hypo__1509	G3	WT	Combination	WT_Combination	CG	hypo	WT_Control	1509	3	10041001	10041200	1	1	1			0	0
G3__WT_Combination__CG__hypo__1510	G3	WT	Combination	WT_Combination	CG	hypo	WT_Control	1510	3	10074901	10075100	1	1	1			0	0
G3__WT_Combination__CG__hypo__1511	G3	WT	Combination	WT_Combination	CG	hypo	WT_Control	1511	3	10074951	10075150	1	1	1			0	0
G3__WT_Combination__CG__hypo__1512	G3	WT	Combination	WT_Combination	CG	hypo	WT_Control	1512	3	10092401	10092600	1	1	1			0	0
G3__WT_Combination__CG__hypo__1513	G3	WT	Combination	WT_Combination	CG	hypo	WT_Control	1513	3	10217801	10218000	1	1	1			0	0
G3__WT_Combination__CG__hypo__1514	G3	WT	Combination	WT_Combination	CG	hypo	WT_Control	1514	3	10245801	10246000	1	1	1			0	0
G3__WT_Combination__CG__hypo__1515	G3	WT	Combination	WT_Combination	CG	hypo	WT_Control	1515	3	10245851	10246050	1	1	1			0	0
G3__WT_Combination__CG__hypo__1516	G3	WT	Combination	WT_Combination	CG	hypo	WT_Control	1516	3	10245901	10246100	1	1	1			0	0
G3__WT_Combination__CG__hypo__1517	G3	WT	Combination	WT_Combination	CG	hypo	WT_Control	1517	3	10284001	10284200	1	1	1			0	0
G3__WT_Combination__CG__hypo__1518	G3	WT	Combination	WT_Combination	CG	hypo	WT_Control	1518	3	10472451	10472650	1	1	1			0	0
G3__WT_Combination__CG__hypo__1519	G3	WT	Combination	WT_Combination	CG	hypo	WT_Control	1519	3	10489951	10490150	1	1	1			0	0
G3__WT_Combination__CG__hypo__1520	G3	WT	Combination	WT_Combination	CG	hypo	WT_Control	1520	3	10528201	10528400	1	1	1			0	0
G3__WT_Combination__CG__hypo__1521	G3	WT	Combination	WT_Combination	CG	hypo	WT_Control	1521	3	10586851	10587050	1	1	1			0	0
G3__WT_Combination__CG__hypo__1522	G3	WT	Combination	WT_Combination	CG	hypo	WT_Control	1522	3	10586951	10587150	1	1	1			0	0
G3__WT_Combination__CG__hypo__1523	G3	WT	Combination	WT_Combination	CG	hypo	WT_Control	1523	3	10605451	10605650	1	1	1			0	0
G3__WT_Combination__CG__hypo__1524	G3	WT	Combination	WT_Combination	CG	hypo	WT_Control	1524	3	10605501	10605700	1	1	1			0	0
G3__WT_Combination__CG__hypo__1525	G3	WT	Combination	WT_Combination	CG	hypo	WT_Control	1525	3	10621501	10621700	1	1	1			0	0
G3__WT_Combination__CG__hypo__1526	G3	WT	Combination	WT_Combination	CG	hypo	WT_Control	1526	3	10627151	10627350	1	1	1			0	0
G3__WT_Combination__CG__hypo__1527	G3	WT	Combination	WT_Combination	CG	hypo	WT_Control	1527	3	10657401	10657600	1	1	1			0	0
G3__WT_Combination__CG__hypo__1528	G3	WT	Combination	WT_Combination	CG	hypo	WT_Control	1528	3	10711451	10711650	1	1	1			0	0
G3__WT_Combination__CG__hypo__1529	G3	WT	Combination	WT_Combination	CG	hypo	WT_Control	1529	3	10720251	10720450	1	1	1			0	0
G3__WT_Combination__CG__hypo__1530	G3	WT	Combination	WT_Combination	CG	hypo	WT_Control	1530	3	10791451	10791650	1	1	1			0	0
G3__WT_Combination__CG__hypo__1531	G3	WT	Combination	WT_Combination	CG	hypo	WT_Control	1531	3	10824301	10824500	1	1	1			0	0
G3__WT_Combination__CG__hypo__1532	G3	WT	Combination	WT_Combination	CG	hypo	WT_Control	1532	3	11015551	11015750	1	1	1			0	0
G3__WT_Combination__CG__hypo__1533	G3	WT	Combination	WT_Combination	CG	hypo	WT_Control	1533	3	11015601	11015800	1	1	1			0	0
G3__WT_Combination__CG__hypo__1534	G3	WT	Combination	WT_Combination	CG	hypo	WT_Control	1534	3	11015651	11015850	1	1	1			0	0
G3__WT_Combination__CG__hypo__1535	G3	WT	Combination	WT_Combination	CG	hypo	WT_Control	1535	3	11015701	11015900	1	1	1			0	0
G3__WT_Combination__CG__hypo__1536	G3	WT	Combination	WT_Combination	CG	hypo	WT_Control	1536	3	11150401	11150600	1	1	1			0	0
G3__WT_Combination__CG__hypo__1537	G3	WT	Combination	WT_Combination	CG	hypo	WT_Control	1537	3	11190251	11190450	1	1	1			0	0
G3__WT_Combination__CG__hypo__1538	G3	WT	Combination	WT_Combination	CG	hypo	WT_Control	1538	3	11302451	11302650	1	1	1			0	0
G3__WT_Combination__CG__hypo__1539	G3	WT	Combination	WT_Combination	CG	hypo	WT_Control	1539	3	11468051	11468250	1	1	1			0	0
G3__WT_Combination__CG__hypo__1540	G3	WT	Combination	WT_Combination	CG	hypo	WT_Control	1540	3	11642101	11642300	1	1	1			0	0
G3__WT_Combination__CG__hypo__1541	G3	WT	Combination	WT_Combination	CG	hypo	WT_Control	1541	3	11719451	11719650	1	1	1			0	0
G3__WT_Combination__CG__hypo__1542	G3	WT	Combination	WT_Combination	CG	hypo	WT_Control	1542	3	11748501	11748700	1	1	1			0	0
G3__WT_Combination__CG__hypo__1543	G3	WT	Combination	WT_Combination	CG	hypo	WT_Control	1543	3	11752001	11752200	1	1	1			0	0
G3__WT_Combination__CG__hypo__1544	G3	WT	Combination	WT_Combination	CG	hypo	WT_Control	1544	3	11756401	11756600	1	1	1			0	0
G3__WT_Combination__CG__hypo__1545	G3	WT	Combination	WT_Combination	CG	hypo	WT_Control	1545	3	11950851	11951050	1	1	1			0	0
G3__WT_Combination__CG__hypo__1546	G3	WT	Combination	WT_Combination	CG	hypo	WT_Control	1546	3	12138451	12138650	1	1	1			0	0
G3__WT_Combination__CG__hypo__1547	G3	WT	Combination	WT_Combination	CG	hypo	WT_Control	1547	3	12362251	12362450	1	1	1			0	0
G3__WT_Combination__CG__hypo__1548	G3	WT	Combination	WT_Combination	CG	hypo	WT_Control	1548	3	12362301	12362500	1	1	1			0	0
G3__WT_Combination__CG__hypo__1549	G3	WT	Combination	WT_Combination	CG	hypo	WT_Control	1549	3	13717251	13717450	1	1	1			0	0
G3__WT_Combination__CG__hypo__1550	G3	WT	Combination	WT_Combination	CG	hypo	WT_Control	1550	3	13717301	13717500	1	1	1			0	0
G3__WT_Combination__CG__hypo__1551	G3	WT	Combination	WT_Combination	CG	hypo	WT_Control	1551	3	13754751	13754950	1	1	1			0	0
G3__WT_Combination__CG__hypo__1552	G3	WT	Combination	WT_Combination	CG	hypo	WT_Control	1552	3	13783201	13783400	1	1	1			0	0
G3__WT_Combination__CG__hypo__1553	G3	WT	Combination	WT_Combination	CG	hypo	WT_Control	1553	3	14088801	14089000	1	1	1			0	0
G3__WT_Combination__CG__hypo__1554	G3	WT	Combination	WT_Combination	CG	hypo	WT_Control	1554	3	14088851	14089050	1	1	1			0	0
G3__WT_Combination__CG__hypo__1555	G3	WT	Combination	WT_Combination	CG	hypo	WT_Control	1555	3	14092501	14092700	1	1	1			0	0
G3__WT_Combination__CG__hypo__1556	G3	WT	Combination	WT_Combination	CG	hypo	WT_Control	1556	3	14182801	14183000	1	1	1			0	0
G3__WT_Combination__CG__hypo__1557	G3	WT	Combination	WT_Combination	CG	hypo	WT_Control	1557	3	14182851	14183050	1	1	1			0	0
G3__WT_Combination__CG__hypo__1558	G3	WT	Combination	WT_Combination	CG	hypo	WT_Control	1558	3	14182901	14183100	1	1	1			0	0
G3__WT_Combination__CG__hypo__1559	G3	WT	Combination	WT_Combination	CG	hypo	WT_Control	1559	3	14184201	14184400	1	1	1			0	0
G3__WT_Combination__CG__hypo__1560	G3	WT	Combination	WT_Combination	CG	hypo	WT_Control	1560	3	14316751	14316950	1	1	1			0	0
G3__WT_Combination__CG__hypo__1561	G3	WT	Combination	WT_Combination	CG	hypo	WT_Control	1561	3	14688201	14688400	1	1	1			0	0
G3__WT_Combination__CG__hypo__1562	G3	WT	Combination	WT_Combination	CG	hypo	WT_Control	1562	3	14955251	14955450	1	1	1			0	0
G3__WT_Combination__CG__hypo__1563	G3	WT	Combination	WT_Combination	CG	hypo	WT_Control	1563	3	15095551	15095750	1	1	1			0	0
G3__WT_Combination__CG__hypo__1564	G3	WT	Combination	WT_Combination	CG	hypo	WT_Control	1564	3	15095601	15095800	1	1	1			0	0
G3__WT_Combination__CG__hypo__1565	G3	WT	Combination	WT_Combination	CG	hypo	WT_Control	1565	3	15095651	15095850	1	1	1			0	0
G3__WT_Combination__CG__hypo__1566	G3	WT	Combination	WT_Combination	CG	hypo	WT_Control	1566	3	15171651	15171850	1	1	1			0	0
G3__WT_Combination__CG__hypo__1567	G3	WT	Combination	WT_Combination	CG	hypo	WT_Control	1567	3	15197251	15197450	1	1	1			0	0
G3__WT_Combination__CG__hypo__1568	G3	WT	Combination	WT_Combination	CG	hypo	WT_Control	1568	3	15201901	15202100	1	1	1			0	0
G3__WT_Combination__CG__hypo__1569	G3	WT	Combination	WT_Combination	CG	hypo	WT_Control	1569	3	15370351	15370550	1	1	1			0	0
G3__WT_Combination__CG__hypo__1570	G3	WT	Combination	WT_Combination	CG	hypo	WT_Control	1570	3	15370401	15370600	1	1	1			0	0
G3__WT_Combination__CG__hypo__1571	G3	WT	Combination	WT_Combination	CG	hypo	WT_Control	1571	3	15683101	15683300	1	1	1			0	0
G3__WT_Combination__CG__hypo__1572	G3	WT	Combination	WT_Combination	CG	hypo	WT_Control	1572	3	15705751	15705950	1	1	1			0	0
G3__WT_Combination__CG__hypo__1573	G3	WT	Combination	WT_Combination	CG	hypo	WT_Control	1573	3	15901751	15901950	1	1	1			0	0
G3__WT_Combination__CG__hypo__1574	G3	WT	Combination	WT_Combination	CG	hypo	WT_Control	1574	3	15951851	15952050	1	1	1			0	0
G3__WT_Combination__CG__hypo__1575	G3	WT	Combination	WT_Combination	CG	hypo	WT_Control	1575	3	16013901	16014100	1	1	1			0	0
G3__WT_Combination__CG__hypo__1576	G3	WT	Combination	WT_Combination	CG	hypo	WT_Control	1576	3	16017201	16017400	1	1	1			0	0
G3__WT_Combination__CG__hypo__1577	G3	WT	Combination	WT_Combination	CG	hypo	WT_Control	1577	3	16119451	16119650	1	1	1			0	0
G3__WT_Combination__CG__hypo__1578	G3	WT	Combination	WT_Combination	CG	hypo	WT_Control	1578	3	16165701	16165900	1	1	1			0	0
G3__WT_Combination__CG__hypo__1579	G3	WT	Combination	WT_Combination	CG	hypo	WT_Control	1579	3	16302601	16302800	1	1	1			0	0
G3__WT_Combination__CG__hypo__1580	G3	WT	Combination	WT_Combination	CG	hypo	WT_Control	1580	3	16382601	16382800	1	1	1			0	0
G3__WT_Combination__CG__hypo__1581	G3	WT	Combination	WT_Combination	CG	hypo	WT_Control	1581	3	16402351	16402550	1	1	1			0	0
G3__WT_Combination__CG__hypo__1582	G3	WT	Combination	WT_Combination	CG	hypo	WT_Control	1582	3	16402401	16402600	1	1	1			0	0
G3__WT_Combination__CG__hypo__1583	G3	WT	Combination	WT_Combination	CG	hypo	WT_Control	1583	3	16622301	16622500	1	1	1			0	0
G3__WT_Combination__CG__hypo__1584	G3	WT	Combination	WT_Combination	CG	hypo	WT_Control	1584	3	16633101	16633300	1	1	1			0	0
G3__WT_Combination__CG__hypo__1585	G3	WT	Combination	WT_Combination	CG	hypo	WT_Control	1585	3	16689301	16689500	1	1	1			0	0
G3__WT_Combination__CG__hypo__1586	G3	WT	Combination	WT_Combination	CG	hypo	WT_Control	1586	3	16689351	16689550	1	1	1			0	0
G3__WT_Combination__CG__hypo__1587	G3	WT	Combination	WT_Combination	CG	hypo	WT_Control	1587	3	16689451	16689650	1	1	1			0	0
G3__WT_Combination__CG__hypo__1588	G3	WT	Combination	WT_Combination	CG	hypo	WT_Control	1588	3	16720201	16720400	1	1	1			0	0
G3__WT_Combination__CG__hypo__1589	G3	WT	Combination	WT_Combination	CG	hypo	WT_Control	1589	3	16829101	16829300	1	1	1			0	0
G3__WT_Combination__CG__hypo__1590	G3	WT	Combination	WT_Combination	CG	hypo	WT_Control	1590	3	16844851	16845050	1	1	1			0	0
G3__WT_Combination__CG__hypo__1591	G3	WT	Combination	WT_Combination	CG	hypo	WT_Control	1591	3	16855301	16855500	1	1	1			0	0
G3__WT_Combination__CG__hypo__1592	G3	WT	Combination	WT_Combination	CG	hypo	WT_Control	1592	3	16866651	16866850	1	1	1			0	0
G3__WT_Combination__CG__hypo__1593	G3	WT	Combination	WT_Combination	CG	hypo	WT_Control	1593	3	16875051	16875250	1	1	1			0	0
G3__WT_Combination__CG__hypo__1594	G3	WT	Combination	WT_Combination	CG	hypo	WT_Control	1594	3	16919551	16919750	1	1	1			0	0
G3__WT_Combination__CG__hypo__1595	G3	WT	Combination	WT_Combination	CG	hypo	WT_Control	1595	3	17038951	17039150	1	1	1			0	0
G3__WT_Combination__CG__hypo__1596	G3	WT	Combination	WT_Combination	CG	hypo	WT_Control	1596	3	17039001	17039200	1	1	1			0	0
G3__WT_Combination__CG__hypo__1597	G3	WT	Combination	WT_Combination	CG	hypo	WT_Control	1597	3	17095101	17095300	1	1	1			0	0
G3__WT_Combination__CG__hypo__1598	G3	WT	Combination	WT_Combination	CG	hypo	WT_Control	1598	3	17196151	17196350	1	1	1			0	0
G3__WT_Combination__CG__hypo__1599	G3	WT	Combination	WT_Combination	CG	hypo	WT_Control	1599	3	17196301	17196500	1	1	1			0	0
G3__WT_Combination__CG__hypo__1600	G3	WT	Combination	WT_Combination	CG	hypo	WT_Control	1600	3	17200751	17200950	1	1	1			0	0
G3__WT_Combination__CG__hypo__1601	G3	WT	Combination	WT_Combination	CG	hypo	WT_Control	1601	3	17200801	17201000	1	1	1			0	0
G3__WT_Combination__CG__hypo__1602	G3	WT	Combination	WT_Combination	CG	hypo	WT_Control	1602	3	17266001	17266200	1	1	1			0	0
G3__WT_Combination__CG__hypo__1603	G3	WT	Combination	WT_Combination	CG	hypo	WT_Control	1603	3	17335701	17335900	1	1	1			0	0
G3__WT_Combination__CG__hypo__1604	G3	WT	Combination	WT_Combination	CG	hypo	WT_Control	1604	3	17347101	17347300	1	1	1			0	0
G3__WT_Combination__CG__hypo__1605	G3	WT	Combination	WT_Combination	CG	hypo	WT_Control	1605	3	17347151	17347350	1	1	1			0	0
G3__WT_Combination__CG__hypo__1606	G3	WT	Combination	WT_Combination	CG	hypo	WT_Control	1606	3	17348701	17348900	1	1	1			0	0
G3__WT_Combination__CG__hypo__1607	G3	WT	Combination	WT_Combination	CG	hypo	WT_Control	1607	3	17349501	17349700	1	1	1			0	0
G3__WT_Combination__CG__hypo__1608	G3	WT	Combination	WT_Combination	CG	hypo	WT_Control	1608	3	17351751	17351950	1	1	1			0	0
G3__WT_Combination__CG__hypo__1609	G3	WT	Combination	WT_Combination	CG	hypo	WT_Control	1609	3	17483351	17483550	1	1	1			0	0
G3__WT_Combination__CG__hypo__1610	G3	WT	Combination	WT_Combination	CG	hypo	WT_Control	1610	3	17517101	17517300	1	1	1			0	0
G3__WT_Combination__CG__hypo__1611	G3	WT	Combination	WT_Combination	CG	hypo	WT_Control	1611	3	17578051	17578250	1	1	1			0	0
G3__WT_Combination__CG__hypo__1612	G3	WT	Combination	WT_Combination	CG	hypo	WT_Control	1612	3	17578101	17578300	1	1	1			0	0
G3__WT_Combination__CG__hypo__1613	G3	WT	Combination	WT_Combination	CG	hypo	WT_Control	1613	3	17583951	17584150	1	1	1			0	0
G3__WT_Combination__CG__hypo__1614	G3	WT	Combination	WT_Combination	CG	hypo	WT_Control	1614	3	17654701	17654900	1	1	1			0	0
G3__WT_Combination__CG__hypo__1615	G3	WT	Combination	WT_Combination	CG	hypo	WT_Control	1615	3	17683951	17684150	1	1	1			0	0
G3__WT_Combination__CG__hypo__1616	G3	WT	Combination	WT_Combination	CG	hypo	WT_Control	1616	3	17684001	17684200	1	1	1			0	0
G3__WT_Combination__CG__hypo__1617	G3	WT	Combination	WT_Combination	CG	hypo	WT_Control	1617	3	17763951	17764150	1	1	1			0	0
G3__WT_Combination__CG__hypo__1618	G3	WT	Combination	WT_Combination	CG	hypo	WT_Control	1618	3	17774301	17774500	1	1	1			0	0
G3__WT_Combination__CG__hypo__1619	G3	WT	Combination	WT_Combination	CG	hypo	WT_Control	1619	3	17843151	17843350	1	1	1			0	0
G3__WT_Combination__CG__hypo__1620	G3	WT	Combination	WT_Combination	CG	hypo	WT_Control	1620	3	17843201	17843400	1	1	1			0	0
G3__WT_Combination__CG__hypo__1621	G3	WT	Combination	WT_Combination	CG	hypo	WT_Control	1621	3	17843251	17843450	1	1	1			0	0
G3__WT_Combination__CG__hypo__1622	G3	WT	Combination	WT_Combination	CG	hypo	WT_Control	1622	3	17843301	17843500	1	1	1			0	0
G3__WT_Combination__CG__hypo__1623	G3	WT	Combination	WT_Combination	CG	hypo	WT_Control	1623	3	17843351	17843550	1	1	1			0	0
G3__WT_Combination__CG__hypo__1624	G3	WT	Combination	WT_Combination	CG	hypo	WT_Control	1624	3	17963551	17963750	1	1	1			0	0
G3__WT_Combination__CG__hypo__1625	G3	WT	Combination	WT_Combination	CG	hypo	WT_Control	1625	3	18120651	18120850	1	1	1			0	0
G3__WT_Combination__CG__hypo__1626	G3	WT	Combination	WT_Combination	CG	hypo	WT_Control	1626	3	18120701	18120900	1	1	1			0	0
G3__WT_Combination__CG__hypo__1627	G3	WT	Combination	WT_Combination	CG	hypo	WT_Control	1627	3	18183051	18183250	1	1	1			0	0
G3__WT_Combination__CG__hypo__1628	G3	WT	Combination	WT_Combination	CG	hypo	WT_Control	1628	3	18183101	18183300	1	1	1			0	0
G3__WT_Combination__CG__hypo__1629	G3	WT	Combination	WT_Combination	CG	hypo	WT_Control	1629	3	18197301	18197500	1	1	1			0	0
G3__WT_Combination__CG__hypo__1630	G3	WT	Combination	WT_Combination	CG	hypo	WT_Control	1630	3	18197351	18197550	1	1	1			0	0
G3__WT_Combination__CG__hypo__1631	G3	WT	Combination	WT_Combination	CG	hypo	WT_Control	1631	3	18197401	18197600	1	1	1			0	0
G3__WT_Combination__CG__hypo__1632	G3	WT	Combination	WT_Combination	CG	hypo	WT_Control	1632	3	18197451	18197650	1	1	1			0	0
G3__WT_Combination__CG__hypo__1633	G3	WT	Combination	WT_Combination	CG	hypo	WT_Control	1633	3	18241801	18242000	1	1	1			0	0
G3__WT_Combination__CG__hypo__1634	G3	WT	Combination	WT_Combination	CG	hypo	WT_Control	1634	3	18286351	18286550	1	1	1			0	0
G3__WT_Combination__CG__hypo__1635	G3	WT	Combination	WT_Combination	CG	hypo	WT_Control	1635	3	18286451	18286650	1	1	1			0	0
G3__WT_Combination__CG__hypo__1636	G3	WT	Combination	WT_Combination	CG	hypo	WT_Control	1636	3	18319251	18319450	1	1	1			0	0
G3__WT_Combination__CG__hypo__1637	G3	WT	Combination	WT_Combination	CG	hypo	WT_Control	1637	3	18319301	18319500	1	1	1			0	0
G3__WT_Combination__CG__hypo__1638	G3	WT	Combination	WT_Combination	CG	hypo	WT_Control	1638	3	18330551	18330750	1	1	1			0	0
G3__WT_Combination__CG__hypo__1639	G3	WT	Combination	WT_Combination	CG	hypo	WT_Control	1639	3	18385951	18386150	1	1	1			0	0
G3__WT_Combination__CG__hypo__1640	G3	WT	Combination	WT_Combination	CG	hypo	WT_Control	1640	3	18386201	18386400	1	1	1			0	0
G3__WT_Combination__CG__hypo__1641	G3	WT	Combination	WT_Combination	CG	hypo	WT_Control	1641	3	18405551	18405750	1	1	1			0	0
G3__WT_Combination__CG__hypo__1642	G3	WT	Combination	WT_Combination	CG	hypo	WT_Control	1642	3	18442651	18442850	1	1	1			0	0
G3__WT_Combination__CG__hypo__1643	G3	WT	Combination	WT_Combination	CG	hypo	WT_Control	1643	3	18442701	18442900	1	1	1			0	0
G3__WT_Combination__CG__hypo__1644	G3	WT	Combination	WT_Combination	CG	hypo	WT_Control	1644	3	18547151	18547350	1	1	1			0	0
G3__WT_Combination__CG__hypo__1645	G3	WT	Combination	WT_Combination	CG	hypo	WT_Control	1645	3	18690601	18690800	1	1	1			0	0
G3__WT_Combination__CG__hypo__1646	G3	WT	Combination	WT_Combination	CG	hypo	WT_Control	1646	3	18720251	18720450	1	1	1			0	0
G3__WT_Combination__CG__hypo__1647	G3	WT	Combination	WT_Combination	CG	hypo	WT_Control	1647	3	18720301	18720500	1	1	1			0	0
G3__WT_Combination__CG__hypo__1648	G3	WT	Combination	WT_Combination	CG	hypo	WT_Control	1648	3	18721101	18721300	1	1	1			0	0
G3__WT_Combination__CG__hypo__1649	G3	WT	Combination	WT_Combination	CG	hypo	WT_Control	1649	3	18721151	18721350	1	1	1			0	0
G3__WT_Combination__CG__hypo__1650	G3	WT	Combination	WT_Combination	CG	hypo	WT_Control	1650	3	18742901	18743100	1	1	1			0	0
G3__WT_Combination__CG__hypo__1651	G3	WT	Combination	WT_Combination	CG	hypo	WT_Control	1651	3	18755251	18755450	1	1	1			0	0
G3__WT_Combination__CG__hypo__1652	G3	WT	Combination	WT_Combination	CG	hypo	WT_Control	1652	3	18774901	18775100	1	1	1			0	0
G3__WT_Combination__CG__hypo__1653	G3	WT	Combination	WT_Combination	CG	hypo	WT_Control	1653	3	18846101	18846300	1	1	1			0	0
G3__WT_Combination__CG__hypo__1654	G3	WT	Combination	WT_Combination	CG	hypo	WT_Control	1654	3	18970151	18970350	1	1	1			0	0
G3__WT_Combination__CG__hypo__1655	G3	WT	Combination	WT_Combination	CG	hypo	WT_Control	1655	3	18970201	18970400	1	1	1			0	0
G3__WT_Combination__CG__hypo__1656	G3	WT	Combination	WT_Combination	CG	hypo	WT_Control	1656	3	18985251	18985450	1	1	1			0	0
G3__WT_Combination__CG__hypo__1657	G3	WT	Combination	WT_Combination	CG	hypo	WT_Control	1657	3	18986801	18987000	1	1	1			0	0
G3__WT_Combination__CG__hypo__1658	G3	WT	Combination	WT_Combination	CG	hypo	WT_Control	1658	3	18988151	18988350	1	1	1			0	0
G3__WT_Combination__CG__hypo__1659	G3	WT	Combination	WT_Combination	CG	hypo	WT_Control	1659	3	18998951	18999150	1	1	1			0	0
G3__WT_Combination__CG__hypo__1660	G3	WT	Combination	WT_Combination	CG	hypo	WT_Control	1660	3	19003051	19003250	1	1	1			0	0
G3__WT_Combination__CG__hypo__1661	G3	WT	Combination	WT_Combination	CG	hypo	WT_Control	1661	3	19003201	19003400	1	1	1			0	0
G3__WT_Combination__CG__hypo__1662	G3	WT	Combination	WT_Combination	CG	hypo	WT_Control	1662	3	19031701	19031900	1	1	1			0	0
G3__WT_Combination__CG__hypo__1663	G3	WT	Combination	WT_Combination	CG	hypo	WT_Control	1663	3	19046301	19046500	1	1	1			0	0
G3__WT_Combination__CG__hypo__1664	G3	WT	Combination	WT_Combination	CG	hypo	WT_Control	1664	3	19070201	19070400	1	1	1			0	0
G3__WT_Combination__CG__hypo__1665	G3	WT	Combination	WT_Combination	CG	hypo	WT_Control	1665	3	19096101	19096300	1	1	1			0	0
G3__WT_Combination__CG__hypo__1666	G3	WT	Combination	WT_Combination	CG	hypo	WT_Control	1666	3	19102851	19103050	1	1	1			0	0
G3__WT_Combination__CG__hypo__1667	G3	WT	Combination	WT_Combination	CG	hypo	WT_Control	1667	3	19106901	19107100	1	1	1			0	0
G3__WT_Combination__CG__hypo__1668	G3	WT	Combination	WT_Combination	CG	hypo	WT_Control	1668	3	19111801	19112000	1	1	1			0	0
G3__WT_Combination__CG__hypo__1669	G3	WT	Combination	WT_Combination	CG	hypo	WT_Control	1669	3	19155551	19155750	1	1	1			0	0
G3__WT_Combination__CG__hypo__1670	G3	WT	Combination	WT_Combination	CG	hypo	WT_Control	1670	3	19233501	19233700	1	1	1			0	0
G3__WT_Combination__CG__hypo__1671	G3	WT	Combination	WT_Combination	CG	hypo	WT_Control	1671	3	19315451	19315650	1	1	1			0	0
G3__WT_Combination__CG__hypo__1672	G3	WT	Combination	WT_Combination	CG	hypo	WT_Control	1672	3	19315601	19315800	1	1	1			0	0
G3__WT_Combination__CG__hypo__1673	G3	WT	Combination	WT_Combination	CG	hypo	WT_Control	1673	3	19368251	19368450	1	1	1			0	0
G3__WT_Combination__CG__hypo__1674	G3	WT	Combination	WT_Combination	CG	hypo	WT_Control	1674	3	19368301	19368500	1	1	1			0	0
G3__WT_Combination__CG__hypo__1675	G3	WT	Combination	WT_Combination	CG	hypo	WT_Control	1675	3	19368351	19368550	1	1	1			0	0
G3__WT_Combination__CG__hypo__1676	G3	WT	Combination	WT_Combination	CG	hypo	WT_Control	1676	3	19368401	19368600	1	1	1			0	0
G3__WT_Combination__CG__hypo__1677	G3	WT	Combination	WT_Combination	CG	hypo	WT_Control	1677	3	19383601	19383800	1	1	1			0	0
G3__WT_Combination__CG__hypo__1678	G3	WT	Combination	WT_Combination	CG	hypo	WT_Control	1678	3	19502351	19502550	1	1	1			0	0
G3__WT_Combination__CG__hypo__1679	G3	WT	Combination	WT_Combination	CG	hypo	WT_Control	1679	3	19520601	19520800	1	1	1			0	0
G3__WT_Combination__CG__hypo__1680	G3	WT	Combination	WT_Combination	CG	hypo	WT_Control	1680	3	19528251	19528450	1	1	1			0	0
G3__WT_Combination__CG__hypo__1681	G3	WT	Combination	WT_Combination	CG	hypo	WT_Control	1681	3	19609201	19609400	1	1	1			0	0
G3__WT_Combination__CG__hypo__1682	G3	WT	Combination	WT_Combination	CG	hypo	WT_Control	1682	3	19634951	19635150	1	1	1			0	0
G3__WT_Combination__CG__hypo__1683	G3	WT	Combination	WT_Combination	CG	hypo	WT_Control	1683	3	19651051	19651250	1	1	1			0	0
G3__WT_Combination__CG__hypo__1684	G3	WT	Combination	WT_Combination	CG	hypo	WT_Control	1684	3	19689151	19689350	1	1	1			0	0
G3__WT_Combination__CG__hypo__1685	G3	WT	Combination	WT_Combination	CG	hypo	WT_Control	1685	3	19698501	19698700	1	1	1			0	0
G3__WT_Combination__CG__hypo__1686	G3	WT	Combination	WT_Combination	CG	hypo	WT_Control	1686	3	19721051	19721250	1	1	1			0	0
G3__WT_Combination__CG__hypo__1687	G3	WT	Combination	WT_Combination	CG	hypo	WT_Control	1687	3	19721101	19721300	1	1	1			0	0
G3__WT_Combination__CG__hypo__1688	G3	WT	Combination	WT_Combination	CG	hypo	WT_Control	1688	3	19835001	19835200	1	1	1			0	0
G3__WT_Combination__CG__hypo__1689	G3	WT	Combination	WT_Combination	CG	hypo	WT_Control	1689	3	19884951	19885150	1	1	1			0	0
G3__WT_Combination__CG__hypo__1690	G3	WT	Combination	WT_Combination	CG	hypo	WT_Control	1690	3	19933451	19933650	1	1	1			0	0
G3__WT_Combination__CG__hypo__1691	G3	WT	Combination	WT_Combination	CG	hypo	WT_Control	1691	3	20001551	20001750	1	1	1			0	0
G3__WT_Combination__CG__hypo__1692	G3	WT	Combination	WT_Combination	CG	hypo	WT_Control	1692	3	20098751	20098950	1	1	1			0	0
G3__WT_Combination__CG__hypo__1693	G3	WT	Combination	WT_Combination	CG	hypo	WT_Control	1693	3	20107551	20107750	1	1	1			0	0
G3__WT_Combination__CG__hypo__1694	G3	WT	Combination	WT_Combination	CG	hypo	WT_Control	1694	3	20192351	20192550	1	1	1			0	0
G3__WT_Combination__CG__hypo__1695	G3	WT	Combination	WT_Combination	CG	hypo	WT_Control	1695	3	20256251	20256450	1	1	1			0	0
G3__WT_Combination__CG__hypo__1696	G3	WT	Combination	WT_Combination	CG	hypo	WT_Control	1696	3	20267951	20268150	1	1	1			0	0
G3__WT_Combination__CG__hypo__1697	G3	WT	Combination	WT_Combination	CG	hypo	WT_Control	1697	3	20268051	20268250	1	1	1			0	0
G3__WT_Combination__CG__hypo__1698	G3	WT	Combination	WT_Combination	CG	hypo	WT_Control	1698	3	20313101	20313300	1	1	1			0	0
G3__WT_Combination__CG__hypo__1699	G3	WT	Combination	WT_Combination	CG	hypo	WT_Control	1699	3	20372301	20372500	1	1	1			0	0
G3__WT_Combination__CG__hypo__1700	G3	WT	Combination	WT_Combination	CG	hypo	WT_Control	1700	3	20449601	20449800	1	1	1			0	0
G3__WT_Combination__CG__hypo__1701	G3	WT	Combination	WT_Combination	CG	hypo	WT_Control	1701	3	20504651	20504850	1	1	1			0	0
G3__WT_Combination__CG__hypo__1702	G3	WT	Combination	WT_Combination	CG	hypo	WT_Control	1702	3	20504701	20504900	1	1	1			0	0
G3__WT_Combination__CG__hypo__1703	G3	WT	Combination	WT_Combination	CG	hypo	WT_Control	1703	3	20596551	20596750	1	1	1			0	0
G3__WT_Combination__CG__hypo__1704	G3	WT	Combination	WT_Combination	CG	hypo	WT_Control	1704	3	20702151	20702350	1	1	1			0	0
G3__WT_Combination__CG__hypo__1705	G3	WT	Combination	WT_Combination	CG	hypo	WT_Control	1705	3	20722951	20723150	1	1	1			0	0
G3__WT_Combination__CG__hypo__1706	G3	WT	Combination	WT_Combination	CG	hypo	WT_Control	1706	3	20746151	20746350	1	1	1			0	0
G3__WT_Combination__CG__hypo__1707	G3	WT	Combination	WT_Combination	CG	hypo	WT_Control	1707	3	20793651	20793850	1	1	1			0	0
G3__WT_Combination__CG__hypo__1708	G3	WT	Combination	WT_Combination	CG	hypo	WT_Control	1708	3	20799601	20799800	1	1	1			0	0
G3__WT_Combination__CG__hypo__1709	G3	WT	Combination	WT_Combination	CG	hypo	WT_Control	1709	3	20960351	20960550	1	1	1			0	0
G3__WT_Combination__CG__hypo__1710	G3	WT	Combination	WT_Combination	CG	hypo	WT_Control	1710	3	21021101	21021300	1	1	1			0	0
G3__WT_Combination__CG__hypo__1711	G3	WT	Combination	WT_Combination	CG	hypo	WT_Control	1711	3	21118301	21118500	1	1	1			0	0
G3__WT_Combination__CG__hypo__1712	G3	WT	Combination	WT_Combination	CG	hypo	WT_Control	1712	3	21224051	21224250	1	1	1			0	0
G3__WT_Combination__CG__hypo__1713	G3	WT	Combination	WT_Combination	CG	hypo	WT_Control	1713	3	21234801	21235000	1	1	1			0	0
G3__WT_Combination__CG__hypo__1714	G3	WT	Combination	WT_Combination	CG	hypo	WT_Control	1714	3	21308051	21308250	1	1	1			0	0
G3__WT_Combination__CG__hypo__1715	G3	WT	Combination	WT_Combination	CG	hypo	WT_Control	1715	3	21321151	21321350	1	1	1			0	0
G3__WT_Combination__CG__hypo__1716	G3	WT	Combination	WT_Combination	CG	hypo	WT_Control	1716	3	21357901	21358100	1	1	1			0	0
G3__WT_Combination__CG__hypo__1717	G3	WT	Combination	WT_Combination	CG	hypo	WT_Control	1717	3	21358001	21358200	1	1	1			0	0
G3__WT_Combination__CG__hypo__1718	G3	WT	Combination	WT_Combination	CG	hypo	WT_Control	1718	3	21436201	21436400	1	1	1			0	0
G3__WT_Combination__CG__hypo__1719	G3	WT	Combination	WT_Combination	CG	hypo	WT_Control	1719	3	21486501	21486700	1	1	1			0	0
G3__WT_Combination__CG__hypo__1720	G3	WT	Combination	WT_Combination	CG	hypo	WT_Control	1720	3	21486551	21486750	1	1	1			0	0
G3__WT_Combination__CG__hypo__1721	G3	WT	Combination	WT_Combination	CG	hypo	WT_Control	1721	3	21494551	21494750	1	1	1			0	0
G3__WT_Combination__CG__hypo__1722	G3	WT	Combination	WT_Combination	CG	hypo	WT_Control	1722	3	21688051	21688250	1	1	1			0	0
G3__WT_Combination__CG__hypo__1723	G3	WT	Combination	WT_Combination	CG	hypo	WT_Control	1723	3	21705101	21705300	1	1	1			0	0
G3__WT_Combination__CG__hypo__1724	G3	WT	Combination	WT_Combination	CG	hypo	WT_Control	1724	3	21705201	21705400	1	1	1			0	0
G3__WT_Combination__CG__hypo__1725	G3	WT	Combination	WT_Combination	CG	hypo	WT_Control	1725	3	21864451	21864650	1	1	1			0	0
G3__WT_Combination__CG__hypo__1726	G3	WT	Combination	WT_Combination	CG	hypo	WT_Control	1726	3	21896601	21896800	1	1	1			0	0
G3__WT_Combination__CG__hypo__1727	G3	WT	Combination	WT_Combination	CG	hypo	WT_Control	1727	3	21938801	21939000	1	1	1			0	0
G3__WT_Combination__CG__hypo__1728	G3	WT	Combination	WT_Combination	CG	hypo	WT_Control	1728	3	21938851	21939050	1	1	1			0	0
G3__WT_Combination__CG__hypo__1729	G3	WT	Combination	WT_Combination	CG	hypo	WT_Control	1729	3	22030401	22030600	1	1	1			0	0
G3__WT_Combination__CG__hypo__1730	G3	WT	Combination	WT_Combination	CG	hypo	WT_Control	1730	3	22030501	22030700	1	1	1			0	0
G3__WT_Combination__CG__hypo__1731	G3	WT	Combination	WT_Combination	CG	hypo	WT_Control	1731	3	22071401	22071600	1	1	1			0	0
G3__WT_Combination__CG__hypo__1732	G3	WT	Combination	WT_Combination	CG	hypo	WT_Control	1732	3	22082601	22082800	1	1	1			0	0
G3__WT_Combination__CG__hypo__1733	G3	WT	Combination	WT_Combination	CG	hypo	WT_Control	1733	3	22136701	22136900	1	1	1			0	0
G3__WT_Combination__CG__hypo__1734	G3	WT	Combination	WT_Combination	CG	hypo	WT_Control	1734	3	22136751	22136950	1	1	1			0	0
G3__WT_Combination__CG__hypo__1735	G3	WT	Combination	WT_Combination	CG	hypo	WT_Control	1735	3	22156501	22156700	1	1	1			0	0
G3__WT_Combination__CG__hypo__1736	G3	WT	Combination	WT_Combination	CG	hypo	WT_Control	1736	3	22156551	22156750	1	1	1			0	0
G3__WT_Combination__CG__hypo__1737	G3	WT	Combination	WT_Combination	CG	hypo	WT_Control	1737	3	22157601	22157800	1	1	1			0	0
G3__WT_Combination__CG__hypo__1738	G3	WT	Combination	WT_Combination	CG	hypo	WT_Control	1738	3	22215901	22216100	1	1	1			0	0
G3__WT_Combination__CG__hypo__1739	G3	WT	Combination	WT_Combination	CG	hypo	WT_Control	1739	3	22357251	22357450	1	1	1			0	0
G3__WT_Combination__CG__hypo__1740	G3	WT	Combination	WT_Combination	CG	hypo	WT_Control	1740	3	22377551	22377750	1	1	1			0	0
G3__WT_Combination__CG__hypo__1741	G3	WT	Combination	WT_Combination	CG	hypo	WT_Control	1741	3	22390351	22390550	1	1	1			0	0
G3__WT_Combination__CG__hypo__1742	G3	WT	Combination	WT_Combination	CG	hypo	WT_Control	1742	3	22390401	22390600	1	1	1			0	0
G3__WT_Combination__CG__hypo__1743	G3	WT	Combination	WT_Combination	CG	hypo	WT_Control	1743	3	22390451	22390650	1	1	1			0	0
G3__WT_Combination__CG__hypo__1744	G3	WT	Combination	WT_Combination	CG	hypo	WT_Control	1744	3	22390501	22390700	1	1	1			0	0
G3__WT_Combination__CG__hypo__1745	G3	WT	Combination	WT_Combination	CG	hypo	WT_Control	1745	3	22544751	22544950	1	1	1			0	0
G3__WT_Combination__CG__hypo__1746	G3	WT	Combination	WT_Combination	CG	hypo	WT_Control	1746	3	22599751	22599950	1	1	1			0	0
G3__WT_Combination__CG__hypo__1747	G3	WT	Combination	WT_Combination	CG	hypo	WT_Control	1747	3	22690551	22690750	1	1	1			0	0
G3__WT_Combination__CG__hypo__1748	G3	WT	Combination	WT_Combination	CG	hypo	WT_Control	1748	3	22691251	22691450	1	1	1			0	0
G3__WT_Combination__CG__hypo__1749	G3	WT	Combination	WT_Combination	CG	hypo	WT_Control	1749	3	22780451	22780650	1	1	1			0	0
G3__WT_Combination__CG__hypo__1750	G3	WT	Combination	WT_Combination	CG	hypo	WT_Control	1750	3	22781651	22781850	1	1	1			0	0
G3__WT_Combination__CG__hypo__1751	G3	WT	Combination	WT_Combination	CG	hypo	WT_Control	1751	3	22781701	22781900	1	1	1			0	0
G3__WT_Combination__CG__hypo__1752	G3	WT	Combination	WT_Combination	CG	hypo	WT_Control	1752	3	22801551	22801750	1	1	1			0	0
G3__WT_Combination__CG__hypo__1753	G3	WT	Combination	WT_Combination	CG	hypo	WT_Control	1753	3	22828951	22829150	1	1	1			0	0
G3__WT_Combination__CG__hypo__1754	G3	WT	Combination	WT_Combination	CG	hypo	WT_Control	1754	3	22868301	22868500	1	1	1			0	0
G3__WT_Combination__CG__hypo__1755	G3	WT	Combination	WT_Combination	CG	hypo	WT_Control	1755	3	22870651	22870850	1	1	1			0	0
G3__WT_Combination__CG__hypo__1756	G3	WT	Combination	WT_Combination	CG	hypo	WT_Control	1756	3	22870701	22870900	1	1	1			0	0
G3__WT_Combination__CG__hypo__1757	G3	WT	Combination	WT_Combination	CG	hypo	WT_Control	1757	3	22870751	22870950	1	1	1			0	0
G3__WT_Combination__CG__hypo__1758	G3	WT	Combination	WT_Combination	CG	hypo	WT_Control	1758	3	22889751	22889950	1	1	1			0	0
G3__WT_Combination__CG__hypo__1759	G3	WT	Combination	WT_Combination	CG	hypo	WT_Control	1759	3	22889801	22890000	1	1	1			0	0
G3__WT_Combination__CG__hypo__1760	G3	WT	Combination	WT_Combination	CG	hypo	WT_Control	1760	3	22954351	22954550	1	1	1			0	0
G3__WT_Combination__CG__hypo__1761	G3	WT	Combination	WT_Combination	CG	hypo	WT_Control	1761	3	22954401	22954600	1	1	1			0	0
G3__WT_Combination__CG__hypo__1762	G3	WT	Combination	WT_Combination	CG	hypo	WT_Control	1762	3	22954451	22954650	1	1	1			0	0
G3__WT_Combination__CG__hypo__1763	G3	WT	Combination	WT_Combination	CG	hypo	WT_Control	1763	3	22982751	22982950	1	1	1			0	0
G3__WT_Combination__CG__hypo__1764	G3	WT	Combination	WT_Combination	CG	hypo	WT_Control	1764	3	22997251	22997450	1	1	1			0	0
G3__WT_Combination__CG__hypo__1765	G3	WT	Combination	WT_Combination	CG	hypo	WT_Control	1765	3	23088201	23088400	1	1	1			0	0
G3__WT_Combination__CG__hypo__1766	G3	WT	Combination	WT_Combination	CG	hypo	WT_Control	1766	3	23134651	23134850	1	1	1			0	0
G3__WT_Combination__CG__hypo__1767	G3	WT	Combination	WT_Combination	CG	hypo	WT_Control	1767	3	23160851	23161050	1	1	1			0	0
G3__WT_Combination__CG__hypo__1768	G3	WT	Combination	WT_Combination	CG	hypo	WT_Control	1768	3	23192801	23193000	1	1	1			0	0
G3__WT_Combination__CG__hypo__1769	G3	WT	Combination	WT_Combination	CG	hypo	WT_Control	1769	3	23255501	23255700	1	1	1			0	0
G3__WT_Combination__CG__hypo__1770	G3	WT	Combination	WT_Combination	CG	hypo	WT_Control	1770	3	23325601	23325800	1	1	1			0	0
G3__WT_Combination__CG__hypo__1771	G3	WT	Combination	WT_Combination	CG	hypo	WT_Control	1771	3	23325701	23325900	1	1	1			0	0
G3__WT_Combination__CG__hypo__1772	G3	WT	Combination	WT_Combination	CG	hypo	WT_Control	1772	3	23325751	23325950	1	1	1			0	0
G3__WT_Combination__CG__hypo__1773	G3	WT	Combination	WT_Combination	CG	hypo	WT_Control	1773	3	23329701	23329900	1	1	1			0	0
G3__WT_Combination__CG__hypo__1774	G3	WT	Combination	WT_Combination	CG	hypo	WT_Control	1774	3	23415301	23415500	1	1	1			0	0
G3__WT_Combination__CG__hypo__1775	G3	WT	Combination	WT_Combination	CG	hypo	WT_Control	1775	3	23447951	23448150	1	1	1			0	0
G3__WT_Combination__CG__hypo__1776	G3	WT	Combination	WT_Combination	CG	hypo	WT_Control	1776	4	111601	111800	1	1	1			0	0
G3__WT_Combination__CG__hypo__1777	G3	WT	Combination	WT_Combination	CG	hypo	WT_Control	1777	4	111651	111850	1	1	1			0	0
G3__WT_Combination__CG__hypo__1778	G3	WT	Combination	WT_Combination	CG	hypo	WT_Control	1778	4	155851	156050	1	1	1			0	0
G3__WT_Combination__CG__hypo__1779	G3	WT	Combination	WT_Combination	CG	hypo	WT_Control	1779	4	225501	225700	1	1	1			0	0
G3__WT_Combination__CG__hypo__1780	G3	WT	Combination	WT_Combination	CG	hypo	WT_Control	1780	4	344101	344300	1	1	1			0	0
G3__WT_Combination__CG__hypo__1781	G3	WT	Combination	WT_Combination	CG	hypo	WT_Control	1781	4	430151	430350	1	1	1			0	0
G3__WT_Combination__CG__hypo__1782	G3	WT	Combination	WT_Combination	CG	hypo	WT_Control	1782	4	655601	655800	1	1	1			0	0
G3__WT_Combination__CG__hypo__1783	G3	WT	Combination	WT_Combination	CG	hypo	WT_Control	1783	4	914201	914400	1	1	1			0	0
G3__WT_Combination__CG__hypo__1784	G3	WT	Combination	WT_Combination	CG	hypo	WT_Control	1784	4	958851	959050	1	1	1			0	0
G3__WT_Combination__CG__hypo__1785	G3	WT	Combination	WT_Combination	CG	hypo	WT_Control	1785	4	958901	959100	1	1	1			0	0
G3__WT_Combination__CG__hypo__1786	G3	WT	Combination	WT_Combination	CG	hypo	WT_Control	1786	4	995901	996100	1	1	1			0	0
G3__WT_Combination__CG__hypo__1787	G3	WT	Combination	WT_Combination	CG	hypo	WT_Control	1787	4	1084701	1084900	1	1	1			0	0
G3__WT_Combination__CG__hypo__1788	G3	WT	Combination	WT_Combination	CG	hypo	WT_Control	1788	4	1166901	1167100	1	1	1			0	0
G3__WT_Combination__CG__hypo__1789	G3	WT	Combination	WT_Combination	CG	hypo	WT_Control	1789	4	1166951	1167150	1	1	1			0	0
G3__WT_Combination__CG__hypo__1790	G3	WT	Combination	WT_Combination	CG	hypo	WT_Control	1790	4	1196701	1196900	1	1	1			0	0
G3__WT_Combination__CG__hypo__1791	G3	WT	Combination	WT_Combination	CG	hypo	WT_Control	1791	4	1221601	1221800	1	1	1			0	0
G3__WT_Combination__CG__hypo__1792	G3	WT	Combination	WT_Combination	CG	hypo	WT_Control	1792	4	1285151	1285350	1	1	1			0	0
G3__WT_Combination__CG__hypo__1793	G3	WT	Combination	WT_Combination	CG	hypo	WT_Control	1793	4	1286651	1286850	1	1	1			0	0
G3__WT_Combination__CG__hypo__1794	G3	WT	Combination	WT_Combination	CG	hypo	WT_Control	1794	4	1296051	1296250	1	1	1			0	0
G3__WT_Combination__CG__hypo__1795	G3	WT	Combination	WT_Combination	CG	hypo	WT_Control	1795	4	1577601	1577800	1	1	1			0	0
G3__WT_Combination__CG__hypo__1796	G3	WT	Combination	WT_Combination	CG	hypo	WT_Control	1796	4	2025301	2025500	1	1	1			0	0
G3__WT_Combination__CG__hypo__1797	G3	WT	Combination	WT_Combination	CG	hypo	WT_Control	1797	4	2115601	2115800	1	1	1			0	0
G3__WT_Combination__CG__hypo__1798	G3	WT	Combination	WT_Combination	CG	hypo	WT_Control	1798	4	2115651	2115850	1	1	1			0	0
G3__WT_Combination__CG__hypo__1799	G3	WT	Combination	WT_Combination	CG	hypo	WT_Control	1799	4	2261801	2262000	1	1	1			0	0
G3__WT_Combination__CG__hypo__1800	G3	WT	Combination	WT_Combination	CG	hypo	WT_Control	1800	4	2261851	2262050	1	1	1			0	0
G3__WT_Combination__CG__hypo__1801	G3	WT	Combination	WT_Combination	CG	hypo	WT_Control	1801	4	2420001	2420200	1	1	1			0	0
G3__WT_Combination__CG__hypo__1802	G3	WT	Combination	WT_Combination	CG	hypo	WT_Control	1802	4	2420051	2420250	1	1	1			0	0
G3__WT_Combination__CG__hypo__1803	G3	WT	Combination	WT_Combination	CG	hypo	WT_Control	1803	4	2484501	2484700	1	1	1			0	0
G3__WT_Combination__CG__hypo__1804	G3	WT	Combination	WT_Combination	CG	hypo	WT_Control	1804	4	2491651	2491850	1	1	1			0	0
G3__WT_Combination__CG__hypo__1805	G3	WT	Combination	WT_Combination	CG	hypo	WT_Control	1805	4	2491701	2491900	1	1	1			0	0
G3__WT_Combination__CG__hypo__1806	G3	WT	Combination	WT_Combination	CG	hypo	WT_Control	1806	4	2551801	2552000	1	1	1			0	0
G3__WT_Combination__CG__hypo__1807	G3	WT	Combination	WT_Combination	CG	hypo	WT_Control	1807	4	2574501	2574700	1	1	1			0	0
G3__WT_Combination__CG__hypo__1808	G3	WT	Combination	WT_Combination	CG	hypo	WT_Control	1808	4	2635951	2636150	1	1	1			0	0
G3__WT_Combination__CG__hypo__1809	G3	WT	Combination	WT_Combination	CG	hypo	WT_Control	1809	4	2685051	2685250	1	1	1			0	0
G3__WT_Combination__CG__hypo__1810	G3	WT	Combination	WT_Combination	CG	hypo	WT_Control	1810	4	2685251	2685450	1	1	1			0	0
G3__WT_Combination__CG__hypo__1811	G3	WT	Combination	WT_Combination	CG	hypo	WT_Control	1811	4	4198001	4198200	1	1	1			0	0
G3__WT_Combination__CG__hypo__1812	G3	WT	Combination	WT_Combination	CG	hypo	WT_Control	1812	4	4204151	4204350	1	1	1			0	0
G3__WT_Combination__CG__hypo__1813	G3	WT	Combination	WT_Combination	CG	hypo	WT_Control	1813	4	5085301	5085500	1	1	1			0	0
G3__WT_Combination__CG__hypo__1814	G3	WT	Combination	WT_Combination	CG	hypo	WT_Control	1814	4	5167301	5167500	1	1	1			0	0
G3__WT_Combination__CG__hypo__1815	G3	WT	Combination	WT_Combination	CG	hypo	WT_Control	1815	4	5362351	5362550	1	1	1			0	0
G3__WT_Combination__CG__hypo__1816	G3	WT	Combination	WT_Combination	CG	hypo	WT_Control	1816	4	5375401	5375600	1	1	1			0	0
G3__WT_Combination__CG__hypo__1817	G3	WT	Combination	WT_Combination	CG	hypo	WT_Control	1817	4	5435951	5436150	1	1	1			0	0
G3__WT_Combination__CG__hypo__1818	G3	WT	Combination	WT_Combination	CG	hypo	WT_Control	1818	4	5500901	5501100	1	1	1			0	0
G3__WT_Combination__CG__hypo__1819	G3	WT	Combination	WT_Combination	CG	hypo	WT_Control	1819	4	5765651	5765850	1	1	1			0	0
G3__WT_Combination__CG__hypo__1820	G3	WT	Combination	WT_Combination	CG	hypo	WT_Control	1820	4	5765801	5766000	1	1	1			0	0
G3__WT_Combination__CG__hypo__1821	G3	WT	Combination	WT_Combination	CG	hypo	WT_Control	1821	4	5798201	5798400	1	1	1			0	0
G3__WT_Combination__CG__hypo__1822	G3	WT	Combination	WT_Combination	CG	hypo	WT_Control	1822	4	5798251	5798450	1	1	1			0	0
G3__WT_Combination__CG__hypo__1823	G3	WT	Combination	WT_Combination	CG	hypo	WT_Control	1823	4	5806951	5807150	1	1	1			0	0
G3__WT_Combination__CG__hypo__1824	G3	WT	Combination	WT_Combination	CG	hypo	WT_Control	1824	4	5807001	5807200	1	1	1			0	0
G3__WT_Combination__CG__hypo__1825	G3	WT	Combination	WT_Combination	CG	hypo	WT_Control	1825	4	5807051	5807250	1	1	1			0	0
G3__WT_Combination__CG__hypo__1826	G3	WT	Combination	WT_Combination	CG	hypo	WT_Control	1826	4	5863901	5864100	1	1	1			0	0
G3__WT_Combination__CG__hypo__1827	G3	WT	Combination	WT_Combination	CG	hypo	WT_Control	1827	4	5863951	5864150	1	1	1			0	0
G3__WT_Combination__CG__hypo__1828	G3	WT	Combination	WT_Combination	CG	hypo	WT_Control	1828	4	5864301	5864500	1	1	1			0	0
G3__WT_Combination__CG__hypo__1829	G3	WT	Combination	WT_Combination	CG	hypo	WT_Control	1829	4	5864351	5864550	1	1	1			0	0
G3__WT_Combination__CG__hypo__1830	G3	WT	Combination	WT_Combination	CG	hypo	WT_Control	1830	4	5864401	5864600	1	1	1			0	0
G3__WT_Combination__CG__hypo__1831	G3	WT	Combination	WT_Combination	CG	hypo	WT_Control	1831	4	5864451	5864650	1	1	1			0	0
G3__WT_Combination__CG__hypo__1832	G3	WT	Combination	WT_Combination	CG	hypo	WT_Control	1832	4	5881551	5881750	1	1	1			0	0
G3__WT_Combination__CG__hypo__1833	G3	WT	Combination	WT_Combination	CG	hypo	WT_Control	1833	4	6040451	6040650	1	1	1			0	0
G3__WT_Combination__CG__hypo__1834	G3	WT	Combination	WT_Combination	CG	hypo	WT_Control	1834	4	6042251	6042450	1	1	1			0	0
G3__WT_Combination__CG__hypo__1835	G3	WT	Combination	WT_Combination	CG	hypo	WT_Control	1835	4	6088551	6088750	1	1	1			0	0
G3__WT_Combination__CG__hypo__1836	G3	WT	Combination	WT_Combination	CG	hypo	WT_Control	1836	4	6101951	6102150	1	1	1			0	0
G3__WT_Combination__CG__hypo__1837	G3	WT	Combination	WT_Combination	CG	hypo	WT_Control	1837	4	6177701	6177900	1	1	1			0	0
G3__WT_Combination__CG__hypo__1838	G3	WT	Combination	WT_Combination	CG	hypo	WT_Control	1838	4	6272251	6272450	1	1	1			0	0
G3__WT_Combination__CG__hypo__1839	G3	WT	Combination	WT_Combination	CG	hypo	WT_Control	1839	4	6300901	6301100	1	1	1			0	0
G3__WT_Combination__CG__hypo__1840	G3	WT	Combination	WT_Combination	CG	hypo	WT_Control	1840	4	6442401	6442600	1	1	1			0	0
G3__WT_Combination__CG__hypo__1841	G3	WT	Combination	WT_Combination	CG	hypo	WT_Control	1841	4	6593751	6593950	1	1	1			0	0
G3__WT_Combination__CG__hypo__1842	G3	WT	Combination	WT_Combination	CG	hypo	WT_Control	1842	4	6610451	6610650	1	1	1			0	0
G3__WT_Combination__CG__hypo__1843	G3	WT	Combination	WT_Combination	CG	hypo	WT_Control	1843	4	6628951	6629150	1	1	1			0	0
G3__WT_Combination__CG__hypo__1844	G3	WT	Combination	WT_Combination	CG	hypo	WT_Control	1844	4	6643851	6644050	1	1	1			0	0
G3__WT_Combination__CG__hypo__1845	G3	WT	Combination	WT_Combination	CG	hypo	WT_Control	1845	4	6682251	6682450	1	1	1			0	0
G3__WT_Combination__CG__hypo__1846	G3	WT	Combination	WT_Combination	CG	hypo	WT_Control	1846	4	6769701	6769900	1	1	1			0	0
G3__WT_Combination__CG__hypo__1847	G3	WT	Combination	WT_Combination	CG	hypo	WT_Control	1847	4	6781501	6781700	1	1	1			0	0
G3__WT_Combination__CG__hypo__1848	G3	WT	Combination	WT_Combination	CG	hypo	WT_Control	1848	4	6894751	6894950	1	1	1			0	0
G3__WT_Combination__CG__hypo__1849	G3	WT	Combination	WT_Combination	CG	hypo	WT_Control	1849	4	6933751	6933950	1	1	1			0	0
G3__WT_Combination__CG__hypo__1850	G3	WT	Combination	WT_Combination	CG	hypo	WT_Control	1850	4	6978151	6978350	1	1	1			0	0
G3__WT_Combination__CG__hypo__1851	G3	WT	Combination	WT_Combination	CG	hypo	WT_Control	1851	4	7040101	7040300	1	1	1			0	0
G3__WT_Combination__CG__hypo__1852	G3	WT	Combination	WT_Combination	CG	hypo	WT_Control	1852	4	7040151	7040350	1	1	1			0	0
G3__WT_Combination__CG__hypo__1853	G3	WT	Combination	WT_Combination	CG	hypo	WT_Control	1853	4	7115001	7115200	1	1	1			0	0
G3__WT_Combination__CG__hypo__1854	G3	WT	Combination	WT_Combination	CG	hypo	WT_Control	1854	4	7199701	7199900	1	1	1			0	0
G3__WT_Combination__CG__hypo__1855	G3	WT	Combination	WT_Combination	CG	hypo	WT_Control	1855	4	7199751	7199950	1	1	1			0	0
G3__WT_Combination__CG__hypo__1856	G3	WT	Combination	WT_Combination	CG	hypo	WT_Control	1856	4	7285851	7286050	1	1	1			0	0
G3__WT_Combination__CG__hypo__1857	G3	WT	Combination	WT_Combination	CG	hypo	WT_Control	1857	4	7465901	7466100	1	1	1			0	0
G3__WT_Combination__CG__hypo__1858	G3	WT	Combination	WT_Combination	CG	hypo	WT_Control	1858	4	7466701	7466900	1	1	1			0	0
G3__WT_Combination__CG__hypo__1859	G3	WT	Combination	WT_Combination	CG	hypo	WT_Control	1859	4	7608601	7608800	1	1	1			0	0
G3__WT_Combination__CG__hypo__1860	G3	WT	Combination	WT_Combination	CG	hypo	WT_Control	1860	4	7709901	7710100	1	1	1			0	0
G3__WT_Combination__CG__hypo__1861	G3	WT	Combination	WT_Combination	CG	hypo	WT_Control	1861	4	7752501	7752700	1	1	1			0	0
G3__WT_Combination__CG__hypo__1862	G3	WT	Combination	WT_Combination	CG	hypo	WT_Control	1862	4	7774801	7775000	1	1	1			0	0
G3__WT_Combination__CG__hypo__1863	G3	WT	Combination	WT_Combination	CG	hypo	WT_Control	1863	4	7846751	7846950	1	1	1			0	0
G3__WT_Combination__CG__hypo__1864	G3	WT	Combination	WT_Combination	CG	hypo	WT_Control	1864	4	7874701	7874900	1	1	1			0	0
G3__WT_Combination__CG__hypo__1865	G3	WT	Combination	WT_Combination	CG	hypo	WT_Control	1865	4	7985101	7985300	1	1	1			0	0
G3__WT_Combination__CG__hypo__1866	G3	WT	Combination	WT_Combination	CG	hypo	WT_Control	1866	4	8028651	8028850	1	1	1			0	0
G3__WT_Combination__CG__hypo__1867	G3	WT	Combination	WT_Combination	CG	hypo	WT_Control	1867	4	8172351	8172550	1	1	1			0	0
G3__WT_Combination__CG__hypo__1868	G3	WT	Combination	WT_Combination	CG	hypo	WT_Control	1868	4	8187651	8187850	1	1	1			0	0
G3__WT_Combination__CG__hypo__1869	G3	WT	Combination	WT_Combination	CG	hypo	WT_Control	1869	4	8233101	8233300	1	1	1			0	0
G3__WT_Combination__CG__hypo__1870	G3	WT	Combination	WT_Combination	CG	hypo	WT_Control	1870	4	8233401	8233600	1	1	1			0	0
G3__WT_Combination__CG__hypo__1871	G3	WT	Combination	WT_Combination	CG	hypo	WT_Control	1871	4	8239251	8239450	1	1	1			0	0
G3__WT_Combination__CG__hypo__1872	G3	WT	Combination	WT_Combination	CG	hypo	WT_Control	1872	4	8268151	8268350	1	1	1			0	0
G3__WT_Combination__CG__hypo__1873	G3	WT	Combination	WT_Combination	CG	hypo	WT_Control	1873	4	8380201	8380400	1	1	1			0	0
G3__WT_Combination__CG__hypo__1874	G3	WT	Combination	WT_Combination	CG	hypo	WT_Control	1874	4	8498951	8499150	1	1	1			0	0
G3__WT_Combination__CG__hypo__1875	G3	WT	Combination	WT_Combination	CG	hypo	WT_Control	1875	4	8508001	8508200	1	1	1			0	0
G3__WT_Combination__CG__hypo__1876	G3	WT	Combination	WT_Combination	CG	hypo	WT_Control	1876	4	8529101	8529300	1	1	1			0	0
G3__WT_Combination__CG__hypo__1877	G3	WT	Combination	WT_Combination	CG	hypo	WT_Control	1877	4	8534851	8535050	1	1	1			0	0
G3__WT_Combination__CG__hypo__1878	G3	WT	Combination	WT_Combination	CG	hypo	WT_Control	1878	4	8573651	8573850	1	1	1			0	0
G3__WT_Combination__CG__hypo__1879	G3	WT	Combination	WT_Combination	CG	hypo	WT_Control	1879	4	8604151	8604350	1	1	1			0	0
G3__WT_Combination__CG__hypo__1880	G3	WT	Combination	WT_Combination	CG	hypo	WT_Control	1880	4	8685601	8685800	1	1	1			0	0
G3__WT_Combination__CG__hypo__1881	G3	WT	Combination	WT_Combination	CG	hypo	WT_Control	1881	4	8749751	8749950	1	1	1			0	0
G3__WT_Combination__CG__hypo__1882	G3	WT	Combination	WT_Combination	CG	hypo	WT_Control	1882	4	8801101	8801300	1	1	1			0	0
G3__WT_Combination__CG__hypo__1883	G3	WT	Combination	WT_Combination	CG	hypo	WT_Control	1883	4	8972401	8972600	1	1	1			0	0
G3__WT_Combination__CG__hypo__1884	G3	WT	Combination	WT_Combination	CG	hypo	WT_Control	1884	4	8972451	8972650	1	1	1			0	0
G3__WT_Combination__CG__hypo__1885	G3	WT	Combination	WT_Combination	CG	hypo	WT_Control	1885	4	8972501	8972700	1	1	1			0	0
G3__WT_Combination__CG__hypo__1886	G3	WT	Combination	WT_Combination	CG	hypo	WT_Control	1886	4	8991851	8992050	1	1	1			0	0
G3__WT_Combination__CG__hypo__1887	G3	WT	Combination	WT_Combination	CG	hypo	WT_Control	1887	4	8998951	8999150	1	1	1			0	0
G3__WT_Combination__CG__hypo__1888	G3	WT	Combination	WT_Combination	CG	hypo	WT_Control	1888	4	9020851	9021050	1	1	1			0	0
G3__WT_Combination__CG__hypo__1889	G3	WT	Combination	WT_Combination	CG	hypo	WT_Control	1889	4	9022651	9022850	1	1	1			0	0
G3__WT_Combination__CG__hypo__1890	G3	WT	Combination	WT_Combination	CG	hypo	WT_Control	1890	4	9086951	9087150	1	1	1			0	0
G3__WT_Combination__CG__hypo__1891	G3	WT	Combination	WT_Combination	CG	hypo	WT_Control	1891	4	9158501	9158700	1	1	1			0	0
G3__WT_Combination__CG__hypo__1892	G3	WT	Combination	WT_Combination	CG	hypo	WT_Control	1892	4	9176751	9176950	1	1	1			0	0
G3__WT_Combination__CG__hypo__1893	G3	WT	Combination	WT_Combination	CG	hypo	WT_Control	1893	4	9234601	9234800	1	1	1			0	0
G3__WT_Combination__CG__hypo__1894	G3	WT	Combination	WT_Combination	CG	hypo	WT_Control	1894	4	9236101	9236300	1	1	1			0	0
G3__WT_Combination__CG__hypo__1895	G3	WT	Combination	WT_Combination	CG	hypo	WT_Control	1895	4	9238451	9238650	1	1	1			0	0
G3__WT_Combination__CG__hypo__1896	G3	WT	Combination	WT_Combination	CG	hypo	WT_Control	1896	4	9238501	9238700	1	1	1			0	0
G3__WT_Combination__CG__hypo__1897	G3	WT	Combination	WT_Combination	CG	hypo	WT_Control	1897	4	9373751	9373950	1	1	1			0	0
G3__WT_Combination__CG__hypo__1898	G3	WT	Combination	WT_Combination	CG	hypo	WT_Control	1898	4	9373801	9374000	1	1	1			0	0
G3__WT_Combination__CG__hypo__1899	G3	WT	Combination	WT_Combination	CG	hypo	WT_Control	1899	4	9375501	9375700	1	1	1			0	0
G3__WT_Combination__CG__hypo__1900	G3	WT	Combination	WT_Combination	CG	hypo	WT_Control	1900	4	9513801	9514000	1	1	1			0	0
G3__WT_Combination__CG__hypo__1901	G3	WT	Combination	WT_Combination	CG	hypo	WT_Control	1901	4	9514651	9514850	1	1	1			0	0
G3__WT_Combination__CG__hypo__1902	G3	WT	Combination	WT_Combination	CG	hypo	WT_Control	1902	4	9514701	9514900	1	1	1			0	0
G3__WT_Combination__CG__hypo__1903	G3	WT	Combination	WT_Combination	CG	hypo	WT_Control	1903	4	9622951	9623150	1	1	1			0	0
G3__WT_Combination__CG__hypo__1904	G3	WT	Combination	WT_Combination	CG	hypo	WT_Control	1904	4	9656151	9656350	1	1	1			0	0
G3__WT_Combination__CG__hypo__1905	G3	WT	Combination	WT_Combination	CG	hypo	WT_Control	1905	4	9656251	9656450	1	1	1			0	0
G3__WT_Combination__CG__hypo__1906	G3	WT	Combination	WT_Combination	CG	hypo	WT_Control	1906	4	9678901	9679100	1	1	1			0	0
G3__WT_Combination__CG__hypo__1907	G3	WT	Combination	WT_Combination	CG	hypo	WT_Control	1907	4	9746451	9746650	1	1	1			0	0
G3__WT_Combination__CG__hypo__1908	G3	WT	Combination	WT_Combination	CG	hypo	WT_Control	1908	4	9766151	9766350	1	1	1			0	0
G3__WT_Combination__CG__hypo__1909	G3	WT	Combination	WT_Combination	CG	hypo	WT_Control	1909	4	9766201	9766400	1	1	1			0	0
G3__WT_Combination__CG__hypo__1910	G3	WT	Combination	WT_Combination	CG	hypo	WT_Control	1910	4	9808501	9808700	1	1	1			0	0
G3__WT_Combination__CG__hypo__1911	G3	WT	Combination	WT_Combination	CG	hypo	WT_Control	1911	4	10005451	10005650	1	1	1			0	0
G3__WT_Combination__CG__hypo__1912	G3	WT	Combination	WT_Combination	CG	hypo	WT_Control	1912	4	10040051	10040250	1	1	1			0	0
G3__WT_Combination__CG__hypo__1913	G3	WT	Combination	WT_Combination	CG	hypo	WT_Control	1913	4	10083901	10084100	1	1	1			0	0
G3__WT_Combination__CG__hypo__1914	G3	WT	Combination	WT_Combination	CG	hypo	WT_Control	1914	4	10119901	10120100	1	1	1			0	0
G3__WT_Combination__CG__hypo__1915	G3	WT	Combination	WT_Combination	CG	hypo	WT_Control	1915	4	10153101	10153300	1	1	1			0	0
G3__WT_Combination__CG__hypo__1916	G3	WT	Combination	WT_Combination	CG	hypo	WT_Control	1916	4	10434401	10434600	1	1	1			0	0
G3__WT_Combination__CG__hypo__1917	G3	WT	Combination	WT_Combination	CG	hypo	WT_Control	1917	4	10434451	10434650	1	1	1			0	0
G3__WT_Combination__CG__hypo__1918	G3	WT	Combination	WT_Combination	CG	hypo	WT_Control	1918	4	10497601	10497800	1	1	1			0	0
G3__WT_Combination__CG__hypo__1919	G3	WT	Combination	WT_Combination	CG	hypo	WT_Control	1919	4	10513951	10514150	1	1	1			0	0
G3__WT_Combination__CG__hypo__1920	G3	WT	Combination	WT_Combination	CG	hypo	WT_Control	1920	4	10514001	10514200	1	1	1			0	0
G3__WT_Combination__CG__hypo__1921	G3	WT	Combination	WT_Combination	CG	hypo	WT_Control	1921	4	10514051	10514250	1	1	1			0	0
G3__WT_Combination__CG__hypo__1922	G3	WT	Combination	WT_Combination	CG	hypo	WT_Control	1922	4	10514101	10514300	1	1	1			0	0
G3__WT_Combination__CG__hypo__1923	G3	WT	Combination	WT_Combination	CG	hypo	WT_Control	1923	4	10603501	10603700	1	1	1			0	0
G3__WT_Combination__CG__hypo__1924	G3	WT	Combination	WT_Combination	CG	hypo	WT_Control	1924	4	10608401	10608600	1	1	1			0	0
G3__WT_Combination__CG__hypo__1925	G3	WT	Combination	WT_Combination	CG	hypo	WT_Control	1925	4	10608451	10608650	1	1	1			0	0
G3__WT_Combination__CG__hypo__1926	G3	WT	Combination	WT_Combination	CG	hypo	WT_Control	1926	4	10726701	10726900	1	1	1			0	0
G3__WT_Combination__CG__hypo__1927	G3	WT	Combination	WT_Combination	CG	hypo	WT_Control	1927	4	10731001	10731200	1	1	1			0	0
G3__WT_Combination__CG__hypo__1928	G3	WT	Combination	WT_Combination	CG	hypo	WT_Control	1928	4	10807101	10807300	1	1	1			0	0
G3__WT_Combination__CG__hypo__1929	G3	WT	Combination	WT_Combination	CG	hypo	WT_Control	1929	4	10867301	10867500	1	1	1			0	0
G3__WT_Combination__CG__hypo__1930	G3	WT	Combination	WT_Combination	CG	hypo	WT_Control	1930	4	11010051	11010250	1	1	1			0	0
G3__WT_Combination__CG__hypo__1931	G3	WT	Combination	WT_Combination	CG	hypo	WT_Control	1931	4	11013101	11013300	1	1	1			0	0
G3__WT_Combination__CG__hypo__1932	G3	WT	Combination	WT_Combination	CG	hypo	WT_Control	1932	4	11071651	11071850	1	1	1			0	0
G3__WT_Combination__CG__hypo__1933	G3	WT	Combination	WT_Combination	CG	hypo	WT_Control	1933	4	11071701	11071900	1	1	1			0	0
G3__WT_Combination__CG__hypo__1934	G3	WT	Combination	WT_Combination	CG	hypo	WT_Control	1934	4	11071751	11071950	1	1	1			0	0
G3__WT_Combination__CG__hypo__1935	G3	WT	Combination	WT_Combination	CG	hypo	WT_Control	1935	4	11090851	11091050	1	1	1			0	0
G3__WT_Combination__CG__hypo__1936	G3	WT	Combination	WT_Combination	CG	hypo	WT_Control	1936	4	11147551	11147750	1	1	1			0	0
G3__WT_Combination__CG__hypo__1937	G3	WT	Combination	WT_Combination	CG	hypo	WT_Control	1937	4	11159301	11159500	1	1	1			0	0
G3__WT_Combination__CG__hypo__1938	G3	WT	Combination	WT_Combination	CG	hypo	WT_Control	1938	4	11161501	11161700	1	1	1			0	0
G3__WT_Combination__CG__hypo__1939	G3	WT	Combination	WT_Combination	CG	hypo	WT_Control	1939	4	11173801	11174000	1	1	1			0	0
G3__WT_Combination__CG__hypo__1940	G3	WT	Combination	WT_Combination	CG	hypo	WT_Control	1940	4	11186751	11186950	1	1	1			0	0
G3__WT_Combination__CG__hypo__1941	G3	WT	Combination	WT_Combination	CG	hypo	WT_Control	1941	4	11244701	11244900	1	1	1			0	0
G3__WT_Combination__CG__hypo__1942	G3	WT	Combination	WT_Combination	CG	hypo	WT_Control	1942	4	11291801	11292000	1	1	1			0	0
G3__WT_Combination__CG__hypo__1943	G3	WT	Combination	WT_Combination	CG	hypo	WT_Control	1943	4	11291951	11292150	1	1	1			0	0
G3__WT_Combination__CG__hypo__1944	G3	WT	Combination	WT_Combination	CG	hypo	WT_Control	1944	4	11326151	11326350	1	1	1			0	0
G3__WT_Combination__CG__hypo__1945	G3	WT	Combination	WT_Combination	CG	hypo	WT_Control	1945	4	11348251	11348450	1	1	1			0	0
G3__WT_Combination__CG__hypo__1946	G3	WT	Combination	WT_Combination	CG	hypo	WT_Control	1946	4	11383601	11383800	1	1	1			0	0
G3__WT_Combination__CG__hypo__1947	G3	WT	Combination	WT_Combination	CG	hypo	WT_Control	1947	4	11383651	11383850	1	1	1			0	0
G3__WT_Combination__CG__hypo__1948	G3	WT	Combination	WT_Combination	CG	hypo	WT_Control	1948	4	11469151	11469350	1	1	1			0	0
G3__WT_Combination__CG__hypo__1949	G3	WT	Combination	WT_Combination	CG	hypo	WT_Control	1949	4	11475301	11475500	1	1	1			0	0
G3__WT_Combination__CG__hypo__1950	G3	WT	Combination	WT_Combination	CG	hypo	WT_Control	1950	4	11516201	11516400	1	1	1			0	0
G3__WT_Combination__CG__hypo__1951	G3	WT	Combination	WT_Combination	CG	hypo	WT_Control	1951	4	11516251	11516450	1	1	1			0	0
G3__WT_Combination__CG__hypo__1952	G3	WT	Combination	WT_Combination	CG	hypo	WT_Control	1952	4	11516851	11517050	1	1	1			0	0
G3__WT_Combination__CG__hypo__1953	G3	WT	Combination	WT_Combination	CG	hypo	WT_Control	1953	4	11709001	11709200	1	1	1			0	0
G3__WT_Combination__CG__hypo__1954	G3	WT	Combination	WT_Combination	CG	hypo	WT_Control	1954	4	11749001	11749200	1	1	1			0	0
G3__WT_Combination__CG__hypo__1955	G3	WT	Combination	WT_Combination	CG	hypo	WT_Control	1955	4	11942601	11942800	1	1	1			0	0
G3__WT_Combination__CG__hypo__1956	G3	WT	Combination	WT_Combination	CG	hypo	WT_Control	1956	4	12056501	12056700	1	1	1			0	0
G3__WT_Combination__CG__hypo__1957	G3	WT	Combination	WT_Combination	CG	hypo	WT_Control	1957	4	12146201	12146400	1	1	1			0	0
G3__WT_Combination__CG__hypo__1958	G3	WT	Combination	WT_Combination	CG	hypo	WT_Control	1958	4	12194951	12195150	1	1	1			0	0
G3__WT_Combination__CG__hypo__1959	G3	WT	Combination	WT_Combination	CG	hypo	WT_Control	1959	4	12195101	12195300	1	1	1			0	0
G3__WT_Combination__CG__hypo__1960	G3	WT	Combination	WT_Combination	CG	hypo	WT_Control	1960	4	12312001	12312200	1	1	1			0	0
G3__WT_Combination__CG__hypo__1961	G3	WT	Combination	WT_Combination	CG	hypo	WT_Control	1961	4	12312051	12312250	1	1	1			0	0
G3__WT_Combination__CG__hypo__1962	G3	WT	Combination	WT_Combination	CG	hypo	WT_Control	1962	4	12402801	12403000	1	1	1			0	0
G3__WT_Combination__CG__hypo__1963	G3	WT	Combination	WT_Combination	CG	hypo	WT_Control	1963	4	12402851	12403050	1	1	1			0	0
G3__WT_Combination__CG__hypo__1964	G3	WT	Combination	WT_Combination	CG	hypo	WT_Control	1964	4	12434801	12435000	1	1	1			0	0
G3__WT_Combination__CG__hypo__1965	G3	WT	Combination	WT_Combination	CG	hypo	WT_Control	1965	4	12480651	12480850	1	1	1			0	0
G3__WT_Combination__CG__hypo__1966	G3	WT	Combination	WT_Combination	CG	hypo	WT_Control	1966	4	12485951	12486150	1	1	1			0	0
G3__WT_Combination__CG__hypo__1967	G3	WT	Combination	WT_Combination	CG	hypo	WT_Control	1967	4	12486001	12486200	1	1	1			0	0
G3__WT_Combination__CG__hypo__1968	G3	WT	Combination	WT_Combination	CG	hypo	WT_Control	1968	4	12541351	12541550	1	1	1			0	0
G3__WT_Combination__CG__hypo__1969	G3	WT	Combination	WT_Combination	CG	hypo	WT_Control	1969	4	12557451	12557650	1	1	1			0	0
G3__WT_Combination__CG__hypo__1970	G3	WT	Combination	WT_Combination	CG	hypo	WT_Control	1970	4	12561651	12561850	1	1	1			0	0
G3__WT_Combination__CG__hypo__1971	G3	WT	Combination	WT_Combination	CG	hypo	WT_Control	1971	4	12600001	12600200	1	1	1			0	0
G3__WT_Combination__CG__hypo__1972	G3	WT	Combination	WT_Combination	CG	hypo	WT_Control	1972	4	12635101	12635300	1	1	1			0	0
G3__WT_Combination__CG__hypo__1973	G3	WT	Combination	WT_Combination	CG	hypo	WT_Control	1973	4	12659701	12659900	1	1	1			0	0
G3__WT_Combination__CG__hypo__1974	G3	WT	Combination	WT_Combination	CG	hypo	WT_Control	1974	4	12739101	12739300	1	1	1			0	0
G3__WT_Combination__CG__hypo__1975	G3	WT	Combination	WT_Combination	CG	hypo	WT_Control	1975	4	12796851	12797050	1	1	1			0	0
G3__WT_Combination__CG__hypo__1976	G3	WT	Combination	WT_Combination	CG	hypo	WT_Control	1976	4	12806651	12806850	1	1	1			0	0
G3__WT_Combination__CG__hypo__1977	G3	WT	Combination	WT_Combination	CG	hypo	WT_Control	1977	4	12921601	12921800	1	1	1			0	0
G3__WT_Combination__CG__hypo__1978	G3	WT	Combination	WT_Combination	CG	hypo	WT_Control	1978	4	12943501	12943700	1	1	1			0	0
G3__WT_Combination__CG__hypo__1979	G3	WT	Combination	WT_Combination	CG	hypo	WT_Control	1979	4	12964351	12964550	1	1	1			0	0
G3__WT_Combination__CG__hypo__1980	G3	WT	Combination	WT_Combination	CG	hypo	WT_Control	1980	4	12964401	12964600	1	1	1			0	0
G3__WT_Combination__CG__hypo__1981	G3	WT	Combination	WT_Combination	CG	hypo	WT_Control	1981	4	13043601	13043800	1	1	1			0	0
G3__WT_Combination__CG__hypo__1982	G3	WT	Combination	WT_Combination	CG	hypo	WT_Control	1982	4	13140001	13140200	1	1	1			0	0
G3__WT_Combination__CG__hypo__1983	G3	WT	Combination	WT_Combination	CG	hypo	WT_Control	1983	4	13189651	13189850	1	1	1			0	0
G3__WT_Combination__CG__hypo__1984	G3	WT	Combination	WT_Combination	CG	hypo	WT_Control	1984	4	13229251	13229450	1	1	1			0	0
G3__WT_Combination__CG__hypo__1985	G3	WT	Combination	WT_Combination	CG	hypo	WT_Control	1985	4	13229351	13229550	1	1	1			0	0
G3__WT_Combination__CG__hypo__1986	G3	WT	Combination	WT_Combination	CG	hypo	WT_Control	1986	4	13428351	13428550	1	1	1			0	0
G3__WT_Combination__CG__hypo__1987	G3	WT	Combination	WT_Combination	CG	hypo	WT_Control	1987	4	13428401	13428600	1	1	1			0	0
G3__WT_Combination__CG__hypo__1988	G3	WT	Combination	WT_Combination	CG	hypo	WT_Control	1988	4	13428451	13428650	1	1	1			0	0
G3__WT_Combination__CG__hypo__1989	G3	WT	Combination	WT_Combination	CG	hypo	WT_Control	1989	4	13484201	13484400	1	1	1			0	0
G3__WT_Combination__CG__hypo__1990	G3	WT	Combination	WT_Combination	CG	hypo	WT_Control	1990	4	13488401	13488600	1	1	1			0	0
G3__WT_Combination__CG__hypo__1991	G3	WT	Combination	WT_Combination	CG	hypo	WT_Control	1991	4	13506501	13506700	1	1	1			0	0
G3__WT_Combination__CG__hypo__1992	G3	WT	Combination	WT_Combination	CG	hypo	WT_Control	1992	4	13546351	13546550	1	1	1			0	0
G3__WT_Combination__CG__hypo__1993	G3	WT	Combination	WT_Combination	CG	hypo	WT_Control	1993	4	13551301	13551500	1	1	1			0	0
G3__WT_Combination__CG__hypo__1994	G3	WT	Combination	WT_Combination	CG	hypo	WT_Control	1994	4	13789501	13789700	1	1	1			0	0
G3__WT_Combination__CG__hypo__1995	G3	WT	Combination	WT_Combination	CG	hypo	WT_Control	1995	4	13792601	13792800	1	1	1			0	0
G3__WT_Combination__CG__hypo__1996	G3	WT	Combination	WT_Combination	CG	hypo	WT_Control	1996	4	13801951	13802150	1	1	1			0	0
G3__WT_Combination__CG__hypo__1997	G3	WT	Combination	WT_Combination	CG	hypo	WT_Control	1997	4	13849101	13849300	1	1	1			0	0
G3__WT_Combination__CG__hypo__1998	G3	WT	Combination	WT_Combination	CG	hypo	WT_Control	1998	4	13863551	13863750	1	1	1			0	0
G3__WT_Combination__CG__hypo__1999	G3	WT	Combination	WT_Combination	CG	hypo	WT_Control	1999	4	14005801	14006000	1	1	1			0	0
G3__WT_Combination__CG__hypo__2000	G3	WT	Combination	WT_Combination	CG	hypo	WT_Control	2000	4	14006001	14006200	1	1	1			0	0
G3__WT_Combination__CG__hypo__2001	G3	WT	Combination	WT_Combination	CG	hypo	WT_Control	2001	4	14249001	14249200	1	1	1			0	0
G3__WT_Combination__CG__hypo__2002	G3	WT	Combination	WT_Combination	CG	hypo	WT_Control	2002	4	14318651	14318850	1	1	1			0	0
G3__WT_Combination__CG__hypo__2003	G3	WT	Combination	WT_Combination	CG	hypo	WT_Control	2003	4	14445751	14445950	1	1	1			0	0
G3__WT_Combination__CG__hypo__2004	G3	WT	Combination	WT_Combination	CG	hypo	WT_Control	2004	4	14598751	14598950	1	1	1			0	0
G3__WT_Combination__CG__hypo__2005	G3	WT	Combination	WT_Combination	CG	hypo	WT_Control	2005	4	14607151	14607350	1	1	1			0	0
G3__WT_Combination__CG__hypo__2006	G3	WT	Combination	WT_Combination	CG	hypo	WT_Control	2006	4	14648551	14648750	1	1	1			0	0
G3__WT_Combination__CG__hypo__2007	G3	WT	Combination	WT_Combination	CG	hypo	WT_Control	2007	4	14666451	14666650	1	1	1			0	0
G3__WT_Combination__CG__hypo__2008	G3	WT	Combination	WT_Combination	CG	hypo	WT_Control	2008	4	14756751	14756950	1	1	1			0	0
G3__WT_Combination__CG__hypo__2009	G3	WT	Combination	WT_Combination	CG	hypo	WT_Control	2009	4	14756801	14757000	1	1	1			0	0
G3__WT_Combination__CG__hypo__2010	G3	WT	Combination	WT_Combination	CG	hypo	WT_Control	2010	4	14774351	14774550	1	1	1			0	0
G3__WT_Combination__CG__hypo__2011	G3	WT	Combination	WT_Combination	CG	hypo	WT_Control	2011	4	14799351	14799550	1	1	1			0	0
G3__WT_Combination__CG__hypo__2012	G3	WT	Combination	WT_Combination	CG	hypo	WT_Control	2012	4	14932551	14932750	1	1	1			0	0
G3__WT_Combination__CG__hypo__2013	G3	WT	Combination	WT_Combination	CG	hypo	WT_Control	2013	4	14965951	14966150	1	1	1			0	0
G3__WT_Combination__CG__hypo__2014	G3	WT	Combination	WT_Combination	CG	hypo	WT_Control	2014	4	14966251	14966450	1	1	1			0	0
G3__WT_Combination__CG__hypo__2015	G3	WT	Combination	WT_Combination	CG	hypo	WT_Control	2015	4	14966401	14966600	1	1	1			0	0
G3__WT_Combination__CG__hypo__2016	G3	WT	Combination	WT_Combination	CG	hypo	WT_Control	2016	4	15044601	15044800	1	1	1			0	0
G3__WT_Combination__CG__hypo__2017	G3	WT	Combination	WT_Combination	CG	hypo	WT_Control	2017	4	15143351	15143550	1	1	1			0	0
G3__WT_Combination__CG__hypo__2018	G3	WT	Combination	WT_Combination	CG	hypo	WT_Control	2018	4	15146801	15147000	1	1	1			0	0
G3__WT_Combination__CG__hypo__2019	G3	WT	Combination	WT_Combination	CG	hypo	WT_Control	2019	4	15154651	15154850	1	1	1			0	0
G3__WT_Combination__CG__hypo__2020	G3	WT	Combination	WT_Combination	CG	hypo	WT_Control	2020	4	15231951	15232150	1	1	1			0	0
G3__WT_Combination__CG__hypo__2021	G3	WT	Combination	WT_Combination	CG	hypo	WT_Control	2021	4	15270401	15270600	1	1	1			0	0
G3__WT_Combination__CG__hypo__2022	G3	WT	Combination	WT_Combination	CG	hypo	WT_Control	2022	4	15270451	15270650	1	1	1			0	0
G3__WT_Combination__CG__hypo__2023	G3	WT	Combination	WT_Combination	CG	hypo	WT_Control	2023	4	15300601	15300800	1	1	1			0	0
G3__WT_Combination__CG__hypo__2024	G3	WT	Combination	WT_Combination	CG	hypo	WT_Control	2024	4	15531301	15531500	1	1	1			0	0
G3__WT_Combination__CG__hypo__2025	G3	WT	Combination	WT_Combination	CG	hypo	WT_Control	2025	4	15537901	15538100	1	1	1			0	0
G3__WT_Combination__CG__hypo__2026	G3	WT	Combination	WT_Combination	CG	hypo	WT_Control	2026	4	15578601	15578800	1	1	1			0	0
G3__WT_Combination__CG__hypo__2027	G3	WT	Combination	WT_Combination	CG	hypo	WT_Control	2027	4	15659651	15659850	1	1	1			0	0
G3__WT_Combination__CG__hypo__2028	G3	WT	Combination	WT_Combination	CG	hypo	WT_Control	2028	4	15659701	15659900	1	1	1			0	0
G3__WT_Combination__CG__hypo__2029	G3	WT	Combination	WT_Combination	CG	hypo	WT_Control	2029	4	15779151	15779350	1	1	1			0	0
G3__WT_Combination__CG__hypo__2030	G3	WT	Combination	WT_Combination	CG	hypo	WT_Control	2030	4	15879201	15879400	1	1	1			0	0
G3__WT_Combination__CG__hypo__2031	G3	WT	Combination	WT_Combination	CG	hypo	WT_Control	2031	4	15884601	15884800	1	1	1			0	0
G3__WT_Combination__CG__hypo__2032	G3	WT	Combination	WT_Combination	CG	hypo	WT_Control	2032	4	15966101	15966300	1	1	1			0	0
G3__WT_Combination__CG__hypo__2033	G3	WT	Combination	WT_Combination	CG	hypo	WT_Control	2033	4	15966951	15967150	1	1	1			0	0
G3__WT_Combination__CG__hypo__2034	G3	WT	Combination	WT_Combination	CG	hypo	WT_Control	2034	4	15996751	15996950	1	1	1			0	0
G3__WT_Combination__CG__hypo__2035	G3	WT	Combination	WT_Combination	CG	hypo	WT_Control	2035	4	16065601	16065800	1	1	1			0	0
G3__WT_Combination__CG__hypo__2036	G3	WT	Combination	WT_Combination	CG	hypo	WT_Control	2036	4	16107501	16107700	1	1	1			0	0
G3__WT_Combination__CG__hypo__2037	G3	WT	Combination	WT_Combination	CG	hypo	WT_Control	2037	4	16129251	16129450	1	1	1			0	0
G3__WT_Combination__CG__hypo__2038	G3	WT	Combination	WT_Combination	CG	hypo	WT_Control	2038	4	16162401	16162600	1	1	1			0	0
G3__WT_Combination__CG__hypo__2039	G3	WT	Combination	WT_Combination	CG	hypo	WT_Control	2039	4	16169901	16170100	1	1	1			0	0
G3__WT_Combination__CG__hypo__2040	G3	WT	Combination	WT_Combination	CG	hypo	WT_Control	2040	4	16176801	16177000	1	1	1			0	0
G3__WT_Combination__CG__hypo__2041	G3	WT	Combination	WT_Combination	CG	hypo	WT_Control	2041	4	16202101	16202300	1	1	1			0	0
G3__WT_Combination__CG__hypo__2042	G3	WT	Combination	WT_Combination	CG	hypo	WT_Control	2042	4	16304751	16304950	1	1	1			0	0
G3__WT_Combination__CG__hypo__2043	G3	WT	Combination	WT_Combination	CG	hypo	WT_Control	2043	4	16304901	16305100	1	1	1			0	0
G3__WT_Combination__CG__hypo__2044	G3	WT	Combination	WT_Combination	CG	hypo	WT_Control	2044	4	16428451	16428650	1	1	1			0	0
G3__WT_Combination__CG__hypo__2045	G3	WT	Combination	WT_Combination	CG	hypo	WT_Control	2045	4	16447401	16447600	1	1	1			0	0
G3__WT_Combination__CG__hypo__2046	G3	WT	Combination	WT_Combination	CG	hypo	WT_Control	2046	4	16512601	16512800	1	1	1			0	0
G3__WT_Combination__CG__hypo__2047	G3	WT	Combination	WT_Combination	CG	hypo	WT_Control	2047	4	16603201	16603400	1	1	1			0	0
G3__WT_Combination__CG__hypo__2048	G3	WT	Combination	WT_Combination	CG	hypo	WT_Control	2048	4	16670451	16670650	1	1	1			0	0
G3__WT_Combination__CG__hypo__2049	G3	WT	Combination	WT_Combination	CG	hypo	WT_Control	2049	4	16761501	16761700	1	1	1			0	0
G3__WT_Combination__CG__hypo__2050	G3	WT	Combination	WT_Combination	CG	hypo	WT_Control	2050	4	16761551	16761750	1	1	1			0	0
G3__WT_Combination__CG__hypo__2051	G3	WT	Combination	WT_Combination	CG	hypo	WT_Control	2051	4	16894151	16894350	1	1	1			0	0
G3__WT_Combination__CG__hypo__2052	G3	WT	Combination	WT_Combination	CG	hypo	WT_Control	2052	4	16903451	16903650	1	1	1			0	0
G3__WT_Combination__CG__hypo__2053	G3	WT	Combination	WT_Combination	CG	hypo	WT_Control	2053	4	16937251	16937450	1	1	1			0	0
G3__WT_Combination__CG__hypo__2054	G3	WT	Combination	WT_Combination	CG	hypo	WT_Control	2054	4	16967001	16967200	1	1	1			0	0
G3__WT_Combination__CG__hypo__2055	G3	WT	Combination	WT_Combination	CG	hypo	WT_Control	2055	4	16967051	16967250	1	1	1			0	0
G3__WT_Combination__CG__hypo__2056	G3	WT	Combination	WT_Combination	CG	hypo	WT_Control	2056	4	16992501	16992700	1	1	1			0	0
G3__WT_Combination__CG__hypo__2057	G3	WT	Combination	WT_Combination	CG	hypo	WT_Control	2057	4	16995101	16995300	1	1	1			0	0
G3__WT_Combination__CG__hypo__2058	G3	WT	Combination	WT_Combination	CG	hypo	WT_Control	2058	4	16995151	16995350	1	1	1			0	0
G3__WT_Combination__CG__hypo__2059	G3	WT	Combination	WT_Combination	CG	hypo	WT_Control	2059	4	17078451	17078650	1	1	1			0	0
G3__WT_Combination__CG__hypo__2060	G3	WT	Combination	WT_Combination	CG	hypo	WT_Control	2060	4	17128451	17128650	1	1	1			0	0
G3__WT_Combination__CG__hypo__2061	G3	WT	Combination	WT_Combination	CG	hypo	WT_Control	2061	4	17131801	17132000	1	1	1			0	0
G3__WT_Combination__CG__hypo__2062	G3	WT	Combination	WT_Combination	CG	hypo	WT_Control	2062	4	17199551	17199750	1	1	1			0	0
G3__WT_Combination__CG__hypo__2063	G3	WT	Combination	WT_Combination	CG	hypo	WT_Control	2063	4	17218751	17218950	1	1	1			0	0
G3__WT_Combination__CG__hypo__2064	G3	WT	Combination	WT_Combination	CG	hypo	WT_Control	2064	4	17218801	17219000	1	1	1			0	0
G3__WT_Combination__CG__hypo__2065	G3	WT	Combination	WT_Combination	CG	hypo	WT_Control	2065	4	17296001	17296200	1	1	1			0	0
G3__WT_Combination__CG__hypo__2066	G3	WT	Combination	WT_Combination	CG	hypo	WT_Control	2066	4	17330551	17330750	1	1	1			0	0
G3__WT_Combination__CG__hypo__2067	G3	WT	Combination	WT_Combination	CG	hypo	WT_Control	2067	4	17491651	17491850	1	1	1			0	0
G3__WT_Combination__CG__hypo__2068	G3	WT	Combination	WT_Combination	CG	hypo	WT_Control	2068	4	17669801	17670000	1	1	1			0	0
G3__WT_Combination__CG__hypo__2069	G3	WT	Combination	WT_Combination	CG	hypo	WT_Control	2069	4	17685201	17685400	1	1	1			0	0
G3__WT_Combination__CG__hypo__2070	G3	WT	Combination	WT_Combination	CG	hypo	WT_Control	2070	4	17791151	17791350	1	1	1			0	0
G3__WT_Combination__CG__hypo__2071	G3	WT	Combination	WT_Combination	CG	hypo	WT_Control	2071	4	17791201	17791400	1	1	1			0	0
G3__WT_Combination__CG__hypo__2072	G3	WT	Combination	WT_Combination	CG	hypo	WT_Control	2072	4	17791251	17791450	1	1	1			0	0
G3__WT_Combination__CG__hypo__2073	G3	WT	Combination	WT_Combination	CG	hypo	WT_Control	2073	4	17825301	17825500	1	1	1			0	0
G3__WT_Combination__CG__hypo__2074	G3	WT	Combination	WT_Combination	CG	hypo	WT_Control	2074	4	17854101	17854300	1	1	1			0	0
G3__WT_Combination__CG__hypo__2075	G3	WT	Combination	WT_Combination	CG	hypo	WT_Control	2075	4	17862301	17862500	1	1	1			0	0
G3__WT_Combination__CG__hypo__2076	G3	WT	Combination	WT_Combination	CG	hypo	WT_Control	2076	4	17862351	17862550	1	1	1			0	0
G3__WT_Combination__CG__hypo__2077	G3	WT	Combination	WT_Combination	CG	hypo	WT_Control	2077	4	17897601	17897800	1	1	1			0	0
G3__WT_Combination__CG__hypo__2078	G3	WT	Combination	WT_Combination	CG	hypo	WT_Control	2078	4	17922151	17922350	1	1	1			0	0
G3__WT_Combination__CG__hypo__2079	G3	WT	Combination	WT_Combination	CG	hypo	WT_Control	2079	4	17960751	17960950	1	1	1			0	0
G3__WT_Combination__CG__hypo__2080	G3	WT	Combination	WT_Combination	CG	hypo	WT_Control	2080	4	18058251	18058450	1	1	1			0	0
G3__WT_Combination__CG__hypo__2081	G3	WT	Combination	WT_Combination	CG	hypo	WT_Control	2081	4	18153701	18153900	1	1	1			0	0
G3__WT_Combination__CG__hypo__2082	G3	WT	Combination	WT_Combination	CG	hypo	WT_Control	2082	4	18155451	18155650	1	1	1			0	0
G3__WT_Combination__CG__hypo__2083	G3	WT	Combination	WT_Combination	CG	hypo	WT_Control	2083	4	18199551	18199750	1	1	1			0	0
G3__WT_Combination__CG__hypo__2084	G3	WT	Combination	WT_Combination	CG	hypo	WT_Control	2084	4	18199601	18199800	1	1	1			0	0
G3__WT_Combination__CG__hypo__2085	G3	WT	Combination	WT_Combination	CG	hypo	WT_Control	2085	4	18199651	18199850	1	1	1			0	0
G3__WT_Combination__CG__hypo__2086	G3	WT	Combination	WT_Combination	CG	hypo	WT_Control	2086	4	18234651	18234850	1	1	1			0	0
G3__WT_Combination__CG__hypo__2087	G3	WT	Combination	WT_Combination	CG	hypo	WT_Control	2087	4	18299151	18299350	1	1	1			0	0
G3__WT_Combination__CG__hypo__2088	G3	WT	Combination	WT_Combination	CG	hypo	WT_Control	2088	4	18299201	18299400	1	1	1			0	0
G3__WT_Combination__CG__hypo__2089	G3	WT	Combination	WT_Combination	CG	hypo	WT_Control	2089	4	18352951	18353150	1	1	1			0	0
G3__WT_Combination__CG__hypo__2090	G3	WT	Combination	WT_Combination	CG	hypo	WT_Control	2090	4	18501401	18501600	1	1	1			0	0
G3__WT_Combination__CG__hypo__2091	G3	WT	Combination	WT_Combination	CG	hypo	WT_Control	2091	4	18562001	18562200	1	1	1			0	0
G3__WT_Combination__CG__hypo__2092	G3	WT	Combination	WT_Combination	CG	hypo	WT_Control	2092	5	130351	130550	1	1	1			0	0
G3__WT_Combination__CG__hypo__2093	G3	WT	Combination	WT_Combination	CG	hypo	WT_Control	2093	5	163651	163850	1	1	1			0	0
G3__WT_Combination__CG__hypo__2094	G3	WT	Combination	WT_Combination	CG	hypo	WT_Control	2094	5	361551	361750	1	1	1			0	0
G3__WT_Combination__CG__hypo__2095	G3	WT	Combination	WT_Combination	CG	hypo	WT_Control	2095	5	365151	365350	1	1	1			0	0
G3__WT_Combination__CG__hypo__2096	G3	WT	Combination	WT_Combination	CG	hypo	WT_Control	2096	5	405451	405650	1	1	1			0	0
G3__WT_Combination__CG__hypo__2097	G3	WT	Combination	WT_Combination	CG	hypo	WT_Control	2097	5	439101	439300	1	1	1			0	0
G3__WT_Combination__CG__hypo__2098	G3	WT	Combination	WT_Combination	CG	hypo	WT_Control	2098	5	439551	439750	1	1	1			0	0
G3__WT_Combination__CG__hypo__2099	G3	WT	Combination	WT_Combination	CG	hypo	WT_Control	2099	5	439601	439800	1	1	1			0	0
G3__WT_Combination__CG__hypo__2100	G3	WT	Combination	WT_Combination	CG	hypo	WT_Control	2100	5	440601	440800	1	1	1			0	0
G3__WT_Combination__CG__hypo__2101	G3	WT	Combination	WT_Combination	CG	hypo	WT_Control	2101	5	440651	440850	1	1	1			0	0
G3__WT_Combination__CG__hypo__2102	G3	WT	Combination	WT_Combination	CG	hypo	WT_Control	2102	5	470351	470550	1	1	1			0	0
G3__WT_Combination__CG__hypo__2103	G3	WT	Combination	WT_Combination	CG	hypo	WT_Control	2103	5	480401	480600	1	1	1			0	0
G3__WT_Combination__CG__hypo__2104	G3	WT	Combination	WT_Combination	CG	hypo	WT_Control	2104	5	481501	481700	1	1	1			0	0
G3__WT_Combination__CG__hypo__2105	G3	WT	Combination	WT_Combination	CG	hypo	WT_Control	2105	5	518851	519050	1	1	1			0	0
G3__WT_Combination__CG__hypo__2106	G3	WT	Combination	WT_Combination	CG	hypo	WT_Control	2106	5	532301	532500	1	1	1			0	0
G3__WT_Combination__CG__hypo__2107	G3	WT	Combination	WT_Combination	CG	hypo	WT_Control	2107	5	532351	532550	1	1	1			0	0
G3__WT_Combination__CG__hypo__2108	G3	WT	Combination	WT_Combination	CG	hypo	WT_Control	2108	5	543351	543550	1	1	1			0	0
G3__WT_Combination__CG__hypo__2109	G3	WT	Combination	WT_Combination	CG	hypo	WT_Control	2109	5	590801	591000	1	1	1			0	0
G3__WT_Combination__CG__hypo__2110	G3	WT	Combination	WT_Combination	CG	hypo	WT_Control	2110	5	591151	591350	1	1	1			0	0
G3__WT_Combination__CG__hypo__2111	G3	WT	Combination	WT_Combination	CG	hypo	WT_Control	2111	5	639501	639700	1	1	1			0	0
G3__WT_Combination__CG__hypo__2112	G3	WT	Combination	WT_Combination	CG	hypo	WT_Control	2112	5	644951	645150	1	1	1			0	0
G3__WT_Combination__CG__hypo__2113	G3	WT	Combination	WT_Combination	CG	hypo	WT_Control	2113	5	810651	810850	1	1	1			0	0
G3__WT_Combination__CG__hypo__2114	G3	WT	Combination	WT_Combination	CG	hypo	WT_Control	2114	5	901951	902150	1	1	1			0	0
G3__WT_Combination__CG__hypo__2115	G3	WT	Combination	WT_Combination	CG	hypo	WT_Control	2115	5	1051051	1051250	1	1	1			0	0
G3__WT_Combination__CG__hypo__2116	G3	WT	Combination	WT_Combination	CG	hypo	WT_Control	2116	5	1061601	1061800	1	1	1			0	0
G3__WT_Combination__CG__hypo__2117	G3	WT	Combination	WT_Combination	CG	hypo	WT_Control	2117	5	1063551	1063750	1	1	1			0	0
G3__WT_Combination__CG__hypo__2118	G3	WT	Combination	WT_Combination	CG	hypo	WT_Control	2118	5	1098451	1098650	1	1	1			0	0
G3__WT_Combination__CG__hypo__2119	G3	WT	Combination	WT_Combination	CG	hypo	WT_Control	2119	5	1156051	1156250	1	1	1			0	0
G3__WT_Combination__CG__hypo__2120	G3	WT	Combination	WT_Combination	CG	hypo	WT_Control	2120	5	1287601	1287800	1	1	1			0	0
G3__WT_Combination__CG__hypo__2121	G3	WT	Combination	WT_Combination	CG	hypo	WT_Control	2121	5	1296501	1296700	1	1	1			0	0
G3__WT_Combination__CG__hypo__2122	G3	WT	Combination	WT_Combination	CG	hypo	WT_Control	2122	5	1321451	1321650	1	1	1			0	0
G3__WT_Combination__CG__hypo__2123	G3	WT	Combination	WT_Combination	CG	hypo	WT_Control	2123	5	1321501	1321700	1	1	1			0	0
G3__WT_Combination__CG__hypo__2124	G3	WT	Combination	WT_Combination	CG	hypo	WT_Control	2124	5	1321551	1321750	1	1	1			0	0
G3__WT_Combination__CG__hypo__2125	G3	WT	Combination	WT_Combination	CG	hypo	WT_Control	2125	5	1329251	1329450	1	1	1			0	0
G3__WT_Combination__CG__hypo__2126	G3	WT	Combination	WT_Combination	CG	hypo	WT_Control	2126	5	1357101	1357300	1	1	1			0	0
G3__WT_Combination__CG__hypo__2127	G3	WT	Combination	WT_Combination	CG	hypo	WT_Control	2127	5	1362151	1362350	1	1	1			0	0
G3__WT_Combination__CG__hypo__2128	G3	WT	Combination	WT_Combination	CG	hypo	WT_Control	2128	5	1364101	1364300	1	1	1			0	0
G3__WT_Combination__CG__hypo__2129	G3	WT	Combination	WT_Combination	CG	hypo	WT_Control	2129	5	1666301	1666500	1	1	1			0	0
G3__WT_Combination__CG__hypo__2130	G3	WT	Combination	WT_Combination	CG	hypo	WT_Control	2130	5	1666351	1666550	1	1	1			0	0
G3__WT_Combination__CG__hypo__2131	G3	WT	Combination	WT_Combination	CG	hypo	WT_Control	2131	5	1683251	1683450	1	1	1			0	0
G3__WT_Combination__CG__hypo__2132	G3	WT	Combination	WT_Combination	CG	hypo	WT_Control	2132	5	1694401	1694600	1	1	1			0	0
G3__WT_Combination__CG__hypo__2133	G3	WT	Combination	WT_Combination	CG	hypo	WT_Control	2133	5	1694451	1694650	1	1	1			0	0
G3__WT_Combination__CG__hypo__2134	G3	WT	Combination	WT_Combination	CG	hypo	WT_Control	2134	5	1822251	1822450	1	1	1			0	0
G3__WT_Combination__CG__hypo__2135	G3	WT	Combination	WT_Combination	CG	hypo	WT_Control	2135	5	1902951	1903150	1	1	1			0	0
G3__WT_Combination__CG__hypo__2136	G3	WT	Combination	WT_Combination	CG	hypo	WT_Control	2136	5	1941551	1941750	1	1	1			0	0
G3__WT_Combination__CG__hypo__2137	G3	WT	Combination	WT_Combination	CG	hypo	WT_Control	2137	5	1967901	1968100	1	1	1			0	0
G3__WT_Combination__CG__hypo__2138	G3	WT	Combination	WT_Combination	CG	hypo	WT_Control	2138	5	1968101	1968300	1	1	1			0	0
G3__WT_Combination__CG__hypo__2139	G3	WT	Combination	WT_Combination	CG	hypo	WT_Control	2139	5	1968151	1968350	1	1	1			0	0
G3__WT_Combination__CG__hypo__2140	G3	WT	Combination	WT_Combination	CG	hypo	WT_Control	2140	5	2085001	2085200	1	1	1			0	0
G3__WT_Combination__CG__hypo__2141	G3	WT	Combination	WT_Combination	CG	hypo	WT_Control	2141	5	2180551	2180750	1	1	1			0	0
G3__WT_Combination__CG__hypo__2142	G3	WT	Combination	WT_Combination	CG	hypo	WT_Control	2142	5	2203101	2203300	1	1	1			0	0
G3__WT_Combination__CG__hypo__2143	G3	WT	Combination	WT_Combination	CG	hypo	WT_Control	2143	5	2203151	2203350	1	1	1			0	0
G3__WT_Combination__CG__hypo__2144	G3	WT	Combination	WT_Combination	CG	hypo	WT_Control	2144	5	2203201	2203400	1	1	1			0	0
G3__WT_Combination__CG__hypo__2145	G3	WT	Combination	WT_Combination	CG	hypo	WT_Control	2145	5	2353201	2353400	1	1	1			0	0
G3__WT_Combination__CG__hypo__2146	G3	WT	Combination	WT_Combination	CG	hypo	WT_Control	2146	5	2460601	2460800	1	1	1			0	0
G3__WT_Combination__CG__hypo__2147	G3	WT	Combination	WT_Combination	CG	hypo	WT_Control	2147	5	2460651	2460850	1	1	1			0	0
G3__WT_Combination__CG__hypo__2148	G3	WT	Combination	WT_Combination	CG	hypo	WT_Control	2148	5	2492001	2492200	1	1	1			0	0
G3__WT_Combination__CG__hypo__2149	G3	WT	Combination	WT_Combination	CG	hypo	WT_Control	2149	5	2492051	2492250	1	1	1			0	0
G3__WT_Combination__CG__hypo__2150	G3	WT	Combination	WT_Combination	CG	hypo	WT_Control	2150	5	2492101	2492300	1	1	1			0	0
G3__WT_Combination__CG__hypo__2151	G3	WT	Combination	WT_Combination	CG	hypo	WT_Control	2151	5	2539651	2539850	1	1	1			0	0
G3__WT_Combination__CG__hypo__2152	G3	WT	Combination	WT_Combination	CG	hypo	WT_Control	2152	5	2550101	2550300	1	1	1			0	0
G3__WT_Combination__CG__hypo__2153	G3	WT	Combination	WT_Combination	CG	hypo	WT_Control	2153	5	2554451	2554650	1	1	1			0	0
G3__WT_Combination__CG__hypo__2154	G3	WT	Combination	WT_Combination	CG	hypo	WT_Control	2154	5	2570801	2571000	1	1	1			0	0
G3__WT_Combination__CG__hypo__2155	G3	WT	Combination	WT_Combination	CG	hypo	WT_Control	2155	5	2636651	2636850	1	1	1			0	0
G3__WT_Combination__CG__hypo__2156	G3	WT	Combination	WT_Combination	CG	hypo	WT_Control	2156	5	2711801	2712000	1	1	1			0	0
G3__WT_Combination__CG__hypo__2157	G3	WT	Combination	WT_Combination	CG	hypo	WT_Control	2157	5	2714651	2714850	1	1	1			0	0
G3__WT_Combination__CG__hypo__2158	G3	WT	Combination	WT_Combination	CG	hypo	WT_Control	2158	5	2714701	2714900	1	1	1			0	0
G3__WT_Combination__CG__hypo__2159	G3	WT	Combination	WT_Combination	CG	hypo	WT_Control	2159	5	2714751	2714950	1	1	1			0	0
G3__WT_Combination__CG__hypo__2160	G3	WT	Combination	WT_Combination	CG	hypo	WT_Control	2160	5	2714801	2715000	1	1	1			0	0
G3__WT_Combination__CG__hypo__2161	G3	WT	Combination	WT_Combination	CG	hypo	WT_Control	2161	5	2750901	2751100	1	1	1			0	0
G3__WT_Combination__CG__hypo__2162	G3	WT	Combination	WT_Combination	CG	hypo	WT_Control	2162	5	2754351	2754550	1	1	1			0	0
G3__WT_Combination__CG__hypo__2163	G3	WT	Combination	WT_Combination	CG	hypo	WT_Control	2163	5	2760801	2761000	1	1	1			0	0
G3__WT_Combination__CG__hypo__2164	G3	WT	Combination	WT_Combination	CG	hypo	WT_Control	2164	5	2769201	2769400	1	1	1			0	0
G3__WT_Combination__CG__hypo__2165	G3	WT	Combination	WT_Combination	CG	hypo	WT_Control	2165	5	2779851	2780050	1	1	1			0	0
G3__WT_Combination__CG__hypo__2166	G3	WT	Combination	WT_Combination	CG	hypo	WT_Control	2166	5	2808101	2808300	1	1	1			0	0
G3__WT_Combination__CG__hypo__2167	G3	WT	Combination	WT_Combination	CG	hypo	WT_Control	2167	5	2827601	2827800	1	1	1			0	0
G3__WT_Combination__CG__hypo__2168	G3	WT	Combination	WT_Combination	CG	hypo	WT_Control	2168	5	2986351	2986550	1	1	1			0	0
G3__WT_Combination__CG__hypo__2169	G3	WT	Combination	WT_Combination	CG	hypo	WT_Control	2169	5	3103201	3103400	1	1	1			0	0
G3__WT_Combination__CG__hypo__2170	G3	WT	Combination	WT_Combination	CG	hypo	WT_Control	2170	5	3155101	3155300	1	1	1			0	0
G3__WT_Combination__CG__hypo__2171	G3	WT	Combination	WT_Combination	CG	hypo	WT_Control	2171	5	3167401	3167600	1	1	1			0	0
G3__WT_Combination__CG__hypo__2172	G3	WT	Combination	WT_Combination	CG	hypo	WT_Control	2172	5	3167451	3167650	1	1	1			0	0
G3__WT_Combination__CG__hypo__2173	G3	WT	Combination	WT_Combination	CG	hypo	WT_Control	2173	5	3200351	3200550	1	1	1			0	0
G3__WT_Combination__CG__hypo__2174	G3	WT	Combination	WT_Combination	CG	hypo	WT_Control	2174	5	3218251	3218450	1	1	1			0	0
G3__WT_Combination__CG__hypo__2175	G3	WT	Combination	WT_Combination	CG	hypo	WT_Control	2175	5	3218301	3218500	1	1	1			0	0
G3__WT_Combination__CG__hypo__2176	G3	WT	Combination	WT_Combination	CG	hypo	WT_Control	2176	5	3252851	3253050	1	1	1			0	0
G3__WT_Combination__CG__hypo__2177	G3	WT	Combination	WT_Combination	CG	hypo	WT_Control	2177	5	3303701	3303900	1	1	1			0	0
G3__WT_Combination__CG__hypo__2178	G3	WT	Combination	WT_Combination	CG	hypo	WT_Control	2178	5	3321601	3321800	1	1	1			0	0
G3__WT_Combination__CG__hypo__2179	G3	WT	Combination	WT_Combination	CG	hypo	WT_Control	2179	5	3325451	3325650	1	1	1			0	0
G3__WT_Combination__CG__hypo__2180	G3	WT	Combination	WT_Combination	CG	hypo	WT_Control	2180	5	3325651	3325850	1	1	1			0	0
G3__WT_Combination__CG__hypo__2181	G3	WT	Combination	WT_Combination	CG	hypo	WT_Control	2181	5	3550051	3550250	1	1	1			0	0
G3__WT_Combination__CG__hypo__2182	G3	WT	Combination	WT_Combination	CG	hypo	WT_Control	2182	5	3635301	3635500	1	1	1			0	0
G3__WT_Combination__CG__hypo__2183	G3	WT	Combination	WT_Combination	CG	hypo	WT_Control	2183	5	3636501	3636700	1	1	1			0	0
G3__WT_Combination__CG__hypo__2184	G3	WT	Combination	WT_Combination	CG	hypo	WT_Control	2184	5	3648801	3649000	1	1	1			0	0
G3__WT_Combination__CG__hypo__2185	G3	WT	Combination	WT_Combination	CG	hypo	WT_Control	2185	5	3685801	3686000	1	1	1			0	0
G3__WT_Combination__CG__hypo__2186	G3	WT	Combination	WT_Combination	CG	hypo	WT_Control	2186	5	3741301	3741500	1	1	1			0	0
G3__WT_Combination__CG__hypo__2187	G3	WT	Combination	WT_Combination	CG	hypo	WT_Control	2187	5	3774201	3774400	1	1	1			0	0
G3__WT_Combination__CG__hypo__2188	G3	WT	Combination	WT_Combination	CG	hypo	WT_Control	2188	5	3827901	3828100	1	1	1			0	0
G3__WT_Combination__CG__hypo__2189	G3	WT	Combination	WT_Combination	CG	hypo	WT_Control	2189	5	3868901	3869100	1	1	1			0	0
G3__WT_Combination__CG__hypo__2190	G3	WT	Combination	WT_Combination	CG	hypo	WT_Control	2190	5	3868951	3869150	1	1	1			0	0
G3__WT_Combination__CG__hypo__2191	G3	WT	Combination	WT_Combination	CG	hypo	WT_Control	2191	5	3921951	3922150	1	1	1			0	0
G3__WT_Combination__CG__hypo__2192	G3	WT	Combination	WT_Combination	CG	hypo	WT_Control	2192	5	3955001	3955200	1	1	1			0	0
G3__WT_Combination__CG__hypo__2193	G3	WT	Combination	WT_Combination	CG	hypo	WT_Control	2193	5	4005951	4006150	1	1	1			0	0
G3__WT_Combination__CG__hypo__2194	G3	WT	Combination	WT_Combination	CG	hypo	WT_Control	2194	5	4051201	4051400	1	1	1			0	0
G3__WT_Combination__CG__hypo__2195	G3	WT	Combination	WT_Combination	CG	hypo	WT_Control	2195	5	4051251	4051450	1	1	1			0	0
G3__WT_Combination__CG__hypo__2196	G3	WT	Combination	WT_Combination	CG	hypo	WT_Control	2196	5	4110601	4110800	1	1	1			0	0
G3__WT_Combination__CG__hypo__2197	G3	WT	Combination	WT_Combination	CG	hypo	WT_Control	2197	5	4118101	4118300	1	1	1			0	0
G3__WT_Combination__CG__hypo__2198	G3	WT	Combination	WT_Combination	CG	hypo	WT_Control	2198	5	4137151	4137350	1	1	1			0	0
G3__WT_Combination__CG__hypo__2199	G3	WT	Combination	WT_Combination	CG	hypo	WT_Control	2199	5	4168751	4168950	1	1	1			0	0
G3__WT_Combination__CG__hypo__2200	G3	WT	Combination	WT_Combination	CG	hypo	WT_Control	2200	5	4168801	4169000	1	1	1			0	0
G3__WT_Combination__CG__hypo__2201	G3	WT	Combination	WT_Combination	CG	hypo	WT_Control	2201	5	4224801	4225000	1	1	1			0	0
G3__WT_Combination__CG__hypo__2202	G3	WT	Combination	WT_Combination	CG	hypo	WT_Control	2202	5	4224851	4225050	1	1	1			0	0
G3__WT_Combination__CG__hypo__2203	G3	WT	Combination	WT_Combination	CG	hypo	WT_Control	2203	5	4351101	4351300	1	1	1			0	0
G3__WT_Combination__CG__hypo__2204	G3	WT	Combination	WT_Combination	CG	hypo	WT_Control	2204	5	4372201	4372400	1	1	1			0	0
G3__WT_Combination__CG__hypo__2205	G3	WT	Combination	WT_Combination	CG	hypo	WT_Control	2205	5	4386301	4386500	1	1	1			0	0
G3__WT_Combination__CG__hypo__2206	G3	WT	Combination	WT_Combination	CG	hypo	WT_Control	2206	5	4396151	4396350	1	1	1			0	0
G3__WT_Combination__CG__hypo__2207	G3	WT	Combination	WT_Combination	CG	hypo	WT_Control	2207	5	4456101	4456300	1	1	1			0	0
G3__WT_Combination__CG__hypo__2208	G3	WT	Combination	WT_Combination	CG	hypo	WT_Control	2208	5	4459101	4459300	1	1	1			0	0
G3__WT_Combination__CG__hypo__2209	G3	WT	Combination	WT_Combination	CG	hypo	WT_Control	2209	5	4475151	4475350	1	1	1			0	0
G3__WT_Combination__CG__hypo__2210	G3	WT	Combination	WT_Combination	CG	hypo	WT_Control	2210	5	4510551	4510750	1	1	1			0	0
G3__WT_Combination__CG__hypo__2211	G3	WT	Combination	WT_Combination	CG	hypo	WT_Control	2211	5	4514601	4514800	1	1	1			0	0
G3__WT_Combination__CG__hypo__2212	G3	WT	Combination	WT_Combination	CG	hypo	WT_Control	2212	5	4514651	4514850	1	1	1			0	0
G3__WT_Combination__CG__hypo__2213	G3	WT	Combination	WT_Combination	CG	hypo	WT_Control	2213	5	4544301	4544500	1	1	1			0	0
G3__WT_Combination__CG__hypo__2214	G3	WT	Combination	WT_Combination	CG	hypo	WT_Control	2214	5	4624401	4624600	1	1	1			0	0
G3__WT_Combination__CG__hypo__2215	G3	WT	Combination	WT_Combination	CG	hypo	WT_Control	2215	5	4627951	4628150	1	1	1			0	0
G3__WT_Combination__CG__hypo__2216	G3	WT	Combination	WT_Combination	CG	hypo	WT_Control	2216	5	4687401	4687600	1	1	1			0	0
G3__WT_Combination__CG__hypo__2217	G3	WT	Combination	WT_Combination	CG	hypo	WT_Control	2217	5	4888251	4888450	1	1	1			0	0
G3__WT_Combination__CG__hypo__2218	G3	WT	Combination	WT_Combination	CG	hypo	WT_Control	2218	5	4906601	4906800	1	1	1			0	0
G3__WT_Combination__CG__hypo__2219	G3	WT	Combination	WT_Combination	CG	hypo	WT_Control	2219	5	4968951	4969150	1	1	1			0	0
G3__WT_Combination__CG__hypo__2220	G3	WT	Combination	WT_Combination	CG	hypo	WT_Control	2220	5	4972751	4972950	1	1	1			0	0
G3__WT_Combination__CG__hypo__2221	G3	WT	Combination	WT_Combination	CG	hypo	WT_Control	2221	5	4981851	4982050	1	1	1			0	0
G3__WT_Combination__CG__hypo__2222	G3	WT	Combination	WT_Combination	CG	hypo	WT_Control	2222	5	5040951	5041150	1	1	1			0	0
G3__WT_Combination__CG__hypo__2223	G3	WT	Combination	WT_Combination	CG	hypo	WT_Control	2223	5	5055151	5055350	1	1	1			0	0
G3__WT_Combination__CG__hypo__2224	G3	WT	Combination	WT_Combination	CG	hypo	WT_Control	2224	5	5100151	5100350	1	1	1			0	0
G3__WT_Combination__CG__hypo__2225	G3	WT	Combination	WT_Combination	CG	hypo	WT_Control	2225	5	5158951	5159150	1	1	1			0	0
G3__WT_Combination__CG__hypo__2226	G3	WT	Combination	WT_Combination	CG	hypo	WT_Control	2226	5	5270851	5271050	1	1	1			0	0
G3__WT_Combination__CG__hypo__2227	G3	WT	Combination	WT_Combination	CG	hypo	WT_Control	2227	5	5296401	5296600	1	1	1			0	0
G3__WT_Combination__CG__hypo__2228	G3	WT	Combination	WT_Combination	CG	hypo	WT_Control	2228	5	5456101	5456300	1	1	1			0	0
G3__WT_Combination__CG__hypo__2229	G3	WT	Combination	WT_Combination	CG	hypo	WT_Control	2229	5	5465801	5466000	1	1	1			0	0
G3__WT_Combination__CG__hypo__2230	G3	WT	Combination	WT_Combination	CG	hypo	WT_Control	2230	5	5484551	5484750	1	1	1			0	0
G3__WT_Combination__CG__hypo__2231	G3	WT	Combination	WT_Combination	CG	hypo	WT_Control	2231	5	5484651	5484850	1	1	1			0	0
G3__WT_Combination__CG__hypo__2232	G3	WT	Combination	WT_Combination	CG	hypo	WT_Control	2232	5	5547301	5547500	1	1	1			0	0
G3__WT_Combination__CG__hypo__2233	G3	WT	Combination	WT_Combination	CG	hypo	WT_Control	2233	5	5547351	5547550	1	1	1			0	0
G3__WT_Combination__CG__hypo__2234	G3	WT	Combination	WT_Combination	CG	hypo	WT_Control	2234	5	5547401	5547600	1	1	1			0	0
G3__WT_Combination__CG__hypo__2235	G3	WT	Combination	WT_Combination	CG	hypo	WT_Control	2235	5	5728051	5728250	1	1	1			0	0
G3__WT_Combination__CG__hypo__2236	G3	WT	Combination	WT_Combination	CG	hypo	WT_Control	2236	5	5729151	5729350	1	1	1			0	0
G3__WT_Combination__CG__hypo__2237	G3	WT	Combination	WT_Combination	CG	hypo	WT_Control	2237	5	5786901	5787100	1	1	1			0	0
G3__WT_Combination__CG__hypo__2238	G3	WT	Combination	WT_Combination	CG	hypo	WT_Control	2238	5	5852701	5852900	1	1	1			0	0
G3__WT_Combination__CG__hypo__2239	G3	WT	Combination	WT_Combination	CG	hypo	WT_Control	2239	5	5929451	5929650	1	1	1			0	0
G3__WT_Combination__CG__hypo__2240	G3	WT	Combination	WT_Combination	CG	hypo	WT_Control	2240	5	5929501	5929700	1	1	1			0	0
G3__WT_Combination__CG__hypo__2241	G3	WT	Combination	WT_Combination	CG	hypo	WT_Control	2241	5	5979401	5979600	1	1	1			0	0
G3__WT_Combination__CG__hypo__2242	G3	WT	Combination	WT_Combination	CG	hypo	WT_Control	2242	5	6097751	6097950	1	1	1			0	0
G3__WT_Combination__CG__hypo__2243	G3	WT	Combination	WT_Combination	CG	hypo	WT_Control	2243	5	6097801	6098000	1	1	1			0	0
G3__WT_Combination__CG__hypo__2244	G3	WT	Combination	WT_Combination	CG	hypo	WT_Control	2244	5	6205401	6205600	1	1	1			0	0
G3__WT_Combination__CG__hypo__2245	G3	WT	Combination	WT_Combination	CG	hypo	WT_Control	2245	5	6254251	6254450	1	1	1			0	0
G3__WT_Combination__CG__hypo__2246	G3	WT	Combination	WT_Combination	CG	hypo	WT_Control	2246	5	6257501	6257700	1	1	1			0	0
G3__WT_Combination__CG__hypo__2247	G3	WT	Combination	WT_Combination	CG	hypo	WT_Control	2247	5	6259651	6259850	1	1	1			0	0
G3__WT_Combination__CG__hypo__2248	G3	WT	Combination	WT_Combination	CG	hypo	WT_Control	2248	5	6327501	6327700	1	1	1			0	0
G3__WT_Combination__CG__hypo__2249	G3	WT	Combination	WT_Combination	CG	hypo	WT_Control	2249	5	6327551	6327750	1	1	1			0	0
G3__WT_Combination__CG__hypo__2250	G3	WT	Combination	WT_Combination	CG	hypo	WT_Control	2250	5	6344251	6344450	1	1	1			0	0
G3__WT_Combination__CG__hypo__2251	G3	WT	Combination	WT_Combination	CG	hypo	WT_Control	2251	5	6500051	6500250	1	1	1			0	0
G3__WT_Combination__CG__hypo__2252	G3	WT	Combination	WT_Combination	CG	hypo	WT_Control	2252	5	6500101	6500300	1	1	1			0	0
G3__WT_Combination__CG__hypo__2253	G3	WT	Combination	WT_Combination	CG	hypo	WT_Control	2253	5	6528051	6528250	1	1	1			0	0
G3__WT_Combination__CG__hypo__2254	G3	WT	Combination	WT_Combination	CG	hypo	WT_Control	2254	5	6548701	6548900	1	1	1			0	0
G3__WT_Combination__CG__hypo__2255	G3	WT	Combination	WT_Combination	CG	hypo	WT_Control	2255	5	6564001	6564200	1	1	1			0	0
G3__WT_Combination__CG__hypo__2256	G3	WT	Combination	WT_Combination	CG	hypo	WT_Control	2256	5	6625601	6625800	1	1	1			0	0
G3__WT_Combination__CG__hypo__2257	G3	WT	Combination	WT_Combination	CG	hypo	WT_Control	2257	5	6625651	6625850	1	1	1			0	0
G3__WT_Combination__CG__hypo__2258	G3	WT	Combination	WT_Combination	CG	hypo	WT_Control	2258	5	6642651	6642850	1	1	1			0	0
G3__WT_Combination__CG__hypo__2259	G3	WT	Combination	WT_Combination	CG	hypo	WT_Control	2259	5	6642701	6642900	1	1	1			0	0
G3__WT_Combination__CG__hypo__2260	G3	WT	Combination	WT_Combination	CG	hypo	WT_Control	2260	5	6648101	6648300	1	1	1			0	0
G3__WT_Combination__CG__hypo__2261	G3	WT	Combination	WT_Combination	CG	hypo	WT_Control	2261	5	6683301	6683500	1	1	1			0	0
G3__WT_Combination__CG__hypo__2262	G3	WT	Combination	WT_Combination	CG	hypo	WT_Control	2262	5	6688201	6688400	1	1	1			0	0
G3__WT_Combination__CG__hypo__2263	G3	WT	Combination	WT_Combination	CG	hypo	WT_Control	2263	5	6735851	6736050	1	1	1			0	0
G3__WT_Combination__CG__hypo__2264	G3	WT	Combination	WT_Combination	CG	hypo	WT_Control	2264	5	6765451	6765650	1	1	1			0	0
G3__WT_Combination__CG__hypo__2265	G3	WT	Combination	WT_Combination	CG	hypo	WT_Control	2265	5	6845951	6846150	1	1	1			0	0
G3__WT_Combination__CG__hypo__2266	G3	WT	Combination	WT_Combination	CG	hypo	WT_Control	2266	5	6860101	6860300	1	1	1			0	0
G3__WT_Combination__CG__hypo__2267	G3	WT	Combination	WT_Combination	CG	hypo	WT_Control	2267	5	6882901	6883100	1	1	1			0	0
G3__WT_Combination__CG__hypo__2268	G3	WT	Combination	WT_Combination	CG	hypo	WT_Control	2268	5	6889801	6890000	1	1	1			0	0
G3__WT_Combination__CG__hypo__2269	G3	WT	Combination	WT_Combination	CG	hypo	WT_Control	2269	5	6929751	6929950	1	1	1			0	0
G3__WT_Combination__CG__hypo__2270	G3	WT	Combination	WT_Combination	CG	hypo	WT_Control	2270	5	6971751	6971950	1	1	1			0	0
G3__WT_Combination__CG__hypo__2271	G3	WT	Combination	WT_Combination	CG	hypo	WT_Control	2271	5	7000201	7000400	1	1	1			0	0
G3__WT_Combination__CG__hypo__2272	G3	WT	Combination	WT_Combination	CG	hypo	WT_Control	2272	5	7066451	7066650	1	1	1			0	0
G3__WT_Combination__CG__hypo__2273	G3	WT	Combination	WT_Combination	CG	hypo	WT_Control	2273	5	7088701	7088900	1	1	1			0	0
G3__WT_Combination__CG__hypo__2274	G3	WT	Combination	WT_Combination	CG	hypo	WT_Control	2274	5	7108051	7108250	1	1	1			0	0
G3__WT_Combination__CG__hypo__2275	G3	WT	Combination	WT_Combination	CG	hypo	WT_Control	2275	5	7137551	7137750	1	1	1			0	0
G3__WT_Combination__CG__hypo__2276	G3	WT	Combination	WT_Combination	CG	hypo	WT_Control	2276	5	7199601	7199800	1	1	1			0	0
G3__WT_Combination__CG__hypo__2277	G3	WT	Combination	WT_Combination	CG	hypo	WT_Control	2277	5	7246101	7246300	1	1	1			0	0
G3__WT_Combination__CG__hypo__2278	G3	WT	Combination	WT_Combination	CG	hypo	WT_Control	2278	5	7246151	7246350	1	1	1			0	0
G3__WT_Combination__CG__hypo__2279	G3	WT	Combination	WT_Combination	CG	hypo	WT_Control	2279	5	7246201	7246400	1	1	1			0	0
G3__WT_Combination__CG__hypo__2280	G3	WT	Combination	WT_Combination	CG	hypo	WT_Control	2280	5	7304101	7304300	1	1	1			0	0
G3__WT_Combination__CG__hypo__2281	G3	WT	Combination	WT_Combination	CG	hypo	WT_Control	2281	5	7312101	7312300	1	1	1			0	0
G3__WT_Combination__CG__hypo__2282	G3	WT	Combination	WT_Combination	CG	hypo	WT_Control	2282	5	7388151	7388350	1	1	1			0	0
G3__WT_Combination__CG__hypo__2283	G3	WT	Combination	WT_Combination	CG	hypo	WT_Control	2283	5	7424051	7424250	1	1	1			0	0
G3__WT_Combination__CG__hypo__2284	G3	WT	Combination	WT_Combination	CG	hypo	WT_Control	2284	5	7543951	7544150	1	1	1			0	0
G3__WT_Combination__CG__hypo__2285	G3	WT	Combination	WT_Combination	CG	hypo	WT_Control	2285	5	7550101	7550300	1	1	1			0	0
G3__WT_Combination__CG__hypo__2286	G3	WT	Combination	WT_Combination	CG	hypo	WT_Control	2286	5	7624501	7624700	1	1	1			0	0
G3__WT_Combination__CG__hypo__2287	G3	WT	Combination	WT_Combination	CG	hypo	WT_Control	2287	5	7628551	7628750	1	1	1			0	0
G3__WT_Combination__CG__hypo__2288	G3	WT	Combination	WT_Combination	CG	hypo	WT_Control	2288	5	7632351	7632550	1	1	1			0	0
G3__WT_Combination__CG__hypo__2289	G3	WT	Combination	WT_Combination	CG	hypo	WT_Control	2289	5	7728451	7728650	1	1	1			0	0
G3__WT_Combination__CG__hypo__2290	G3	WT	Combination	WT_Combination	CG	hypo	WT_Control	2290	5	7734251	7734450	1	1	1			0	0
G3__WT_Combination__CG__hypo__2291	G3	WT	Combination	WT_Combination	CG	hypo	WT_Control	2291	5	7760751	7760950	1	1	1			0	0
G3__WT_Combination__CG__hypo__2292	G3	WT	Combination	WT_Combination	CG	hypo	WT_Control	2292	5	7767151	7767350	1	1	1			0	0
G3__WT_Combination__CG__hypo__2293	G3	WT	Combination	WT_Combination	CG	hypo	WT_Control	2293	5	7784551	7784750	1	1	1			0	0
G3__WT_Combination__CG__hypo__2294	G3	WT	Combination	WT_Combination	CG	hypo	WT_Control	2294	5	7801801	7802000	1	1	1			0	0
G3__WT_Combination__CG__hypo__2295	G3	WT	Combination	WT_Combination	CG	hypo	WT_Control	2295	5	7801851	7802050	1	1	1			0	0
G3__WT_Combination__CG__hypo__2296	G3	WT	Combination	WT_Combination	CG	hypo	WT_Control	2296	5	7826851	7827050	1	1	1			0	0
G3__WT_Combination__CG__hypo__2297	G3	WT	Combination	WT_Combination	CG	hypo	WT_Control	2297	5	7826901	7827100	1	1	1			0	0
G3__WT_Combination__CG__hypo__2298	G3	WT	Combination	WT_Combination	CG	hypo	WT_Control	2298	5	7826951	7827150	1	1	1			0	0
G3__WT_Combination__CG__hypo__2299	G3	WT	Combination	WT_Combination	CG	hypo	WT_Control	2299	5	7832201	7832400	1	1	1			0	0
G3__WT_Combination__CG__hypo__2300	G3	WT	Combination	WT_Combination	CG	hypo	WT_Control	2300	5	7854701	7854900	1	1	1			0	0
G3__WT_Combination__CG__hypo__2301	G3	WT	Combination	WT_Combination	CG	hypo	WT_Control	2301	5	7854751	7854950	1	1	1			0	0
G3__WT_Combination__CG__hypo__2302	G3	WT	Combination	WT_Combination	CG	hypo	WT_Control	2302	5	7894351	7894550	1	1	1			0	0
G3__WT_Combination__CG__hypo__2303	G3	WT	Combination	WT_Combination	CG	hypo	WT_Control	2303	5	7906951	7907150	1	1	1			0	0
G3__WT_Combination__CG__hypo__2304	G3	WT	Combination	WT_Combination	CG	hypo	WT_Control	2304	5	7985001	7985200	1	1	1			0	0
G3__WT_Combination__CG__hypo__2305	G3	WT	Combination	WT_Combination	CG	hypo	WT_Control	2305	5	8015201	8015400	1	1	1			0	0
G3__WT_Combination__CG__hypo__2306	G3	WT	Combination	WT_Combination	CG	hypo	WT_Control	2306	5	8061101	8061300	1	1	1			0	0
G3__WT_Combination__CG__hypo__2307	G3	WT	Combination	WT_Combination	CG	hypo	WT_Control	2307	5	8062551	8062750	1	1	1			0	0
G3__WT_Combination__CG__hypo__2308	G3	WT	Combination	WT_Combination	CG	hypo	WT_Control	2308	5	8253751	8253950	1	1	1			0	0
G3__WT_Combination__CG__hypo__2309	G3	WT	Combination	WT_Combination	CG	hypo	WT_Control	2309	5	8275301	8275500	1	1	1			0	0
G3__WT_Combination__CG__hypo__2310	G3	WT	Combination	WT_Combination	CG	hypo	WT_Control	2310	5	8283451	8283650	1	1	1			0	0
G3__WT_Combination__CG__hypo__2311	G3	WT	Combination	WT_Combination	CG	hypo	WT_Control	2311	5	8286351	8286550	1	1	1			0	0
G3__WT_Combination__CG__hypo__2312	G3	WT	Combination	WT_Combination	CG	hypo	WT_Control	2312	5	8367551	8367750	1	1	1			0	0
G3__WT_Combination__CG__hypo__2313	G3	WT	Combination	WT_Combination	CG	hypo	WT_Control	2313	5	8419301	8419500	1	1	1			0	0
G3__WT_Combination__CG__hypo__2314	G3	WT	Combination	WT_Combination	CG	hypo	WT_Control	2314	5	8470101	8470300	1	1	1			0	0
G3__WT_Combination__CG__hypo__2315	G3	WT	Combination	WT_Combination	CG	hypo	WT_Control	2315	5	8551151	8551350	1	1	1			0	0
G3__WT_Combination__CG__hypo__2316	G3	WT	Combination	WT_Combination	CG	hypo	WT_Control	2316	5	8591901	8592100	1	1	1			0	0
G3__WT_Combination__CG__hypo__2317	G3	WT	Combination	WT_Combination	CG	hypo	WT_Control	2317	5	8592001	8592200	1	1	1			0	0
G3__WT_Combination__CG__hypo__2318	G3	WT	Combination	WT_Combination	CG	hypo	WT_Control	2318	5	8592051	8592250	1	1	1			0	0
G3__WT_Combination__CG__hypo__2319	G3	WT	Combination	WT_Combination	CG	hypo	WT_Control	2319	5	8657251	8657450	1	1	1			0	0
G3__WT_Combination__CG__hypo__2320	G3	WT	Combination	WT_Combination	CG	hypo	WT_Control	2320	5	8680401	8680600	1	1	1			0	0
G3__WT_Combination__CG__hypo__2321	G3	WT	Combination	WT_Combination	CG	hypo	WT_Control	2321	5	8765551	8765750	1	1	1			0	0
G3__WT_Combination__CG__hypo__2322	G3	WT	Combination	WT_Combination	CG	hypo	WT_Control	2322	5	8765601	8765800	1	1	1			0	0
G3__WT_Combination__CG__hypo__2323	G3	WT	Combination	WT_Combination	CG	hypo	WT_Control	2323	5	8815301	8815500	1	1	1			0	0
G3__WT_Combination__CG__hypo__2324	G3	WT	Combination	WT_Combination	CG	hypo	WT_Control	2324	5	8815351	8815550	1	1	1			0	0
G3__WT_Combination__CG__hypo__2325	G3	WT	Combination	WT_Combination	CG	hypo	WT_Control	2325	5	8815401	8815600	1	1	1			0	0
G3__WT_Combination__CG__hypo__2326	G3	WT	Combination	WT_Combination	CG	hypo	WT_Control	2326	5	8871301	8871500	1	1	1			0	0
G3__WT_Combination__CG__hypo__2327	G3	WT	Combination	WT_Combination	CG	hypo	WT_Control	2327	5	8965651	8965850	1	1	1			0	0
G3__WT_Combination__CG__hypo__2328	G3	WT	Combination	WT_Combination	CG	hypo	WT_Control	2328	5	8990951	8991150	1	1	1			0	0
G3__WT_Combination__CG__hypo__2329	G3	WT	Combination	WT_Combination	CG	hypo	WT_Control	2329	5	9053651	9053850	1	1	1			0	0
G3__WT_Combination__CG__hypo__2330	G3	WT	Combination	WT_Combination	CG	hypo	WT_Control	2330	5	9115251	9115450	1	1	1			0	0
G3__WT_Combination__CG__hypo__2331	G3	WT	Combination	WT_Combination	CG	hypo	WT_Control	2331	5	9138501	9138700	1	1	1			0	0
G3__WT_Combination__CG__hypo__2332	G3	WT	Combination	WT_Combination	CG	hypo	WT_Control	2332	5	9226651	9226850	1	1	1			0	0
G3__WT_Combination__CG__hypo__2333	G3	WT	Combination	WT_Combination	CG	hypo	WT_Control	2333	5	9231251	9231450	1	1	1			0	0
G3__WT_Combination__CG__hypo__2334	G3	WT	Combination	WT_Combination	CG	hypo	WT_Control	2334	5	9244301	9244500	1	1	1			0	0
G3__WT_Combination__CG__hypo__2335	G3	WT	Combination	WT_Combination	CG	hypo	WT_Control	2335	5	9281201	9281400	1	1	1			0	0
G3__WT_Combination__CG__hypo__2336	G3	WT	Combination	WT_Combination	CG	hypo	WT_Control	2336	5	9281251	9281450	1	1	1			0	0
G3__WT_Combination__CG__hypo__2337	G3	WT	Combination	WT_Combination	CG	hypo	WT_Control	2337	5	9281301	9281500	1	1	1			0	0
G3__WT_Combination__CG__hypo__2338	G3	WT	Combination	WT_Combination	CG	hypo	WT_Control	2338	5	9287301	9287500	1	1	1			0	0
G3__WT_Combination__CG__hypo__2339	G3	WT	Combination	WT_Combination	CG	hypo	WT_Control	2339	5	9287351	9287550	1	1	1			0	0
G3__WT_Combination__CG__hypo__2340	G3	WT	Combination	WT_Combination	CG	hypo	WT_Control	2340	5	9312501	9312700	1	1	1			0	0
G3__WT_Combination__CG__hypo__2341	G3	WT	Combination	WT_Combination	CG	hypo	WT_Control	2341	5	9425801	9426000	1	1	1			0	0
G3__WT_Combination__CG__hypo__2342	G3	WT	Combination	WT_Combination	CG	hypo	WT_Control	2342	5	9453851	9454050	1	1	1			0	0
G3__WT_Combination__CG__hypo__2343	G3	WT	Combination	WT_Combination	CG	hypo	WT_Control	2343	5	9467101	9467300	1	1	1			0	0
G3__WT_Combination__CG__hypo__2344	G3	WT	Combination	WT_Combination	CG	hypo	WT_Control	2344	5	9467151	9467350	1	1	1			0	0
G3__WT_Combination__CG__hypo__2345	G3	WT	Combination	WT_Combination	CG	hypo	WT_Control	2345	5	9504351	9504550	1	1	1			0	0
G3__WT_Combination__CG__hypo__2346	G3	WT	Combination	WT_Combination	CG	hypo	WT_Control	2346	5	9504401	9504600	1	1	1			0	0
G3__WT_Combination__CG__hypo__2347	G3	WT	Combination	WT_Combination	CG	hypo	WT_Control	2347	5	9579851	9580050	1	1	1			0	0
G3__WT_Combination__CG__hypo__2348	G3	WT	Combination	WT_Combination	CG	hypo	WT_Control	2348	5	9606451	9606650	1	1	1			0	0
G3__WT_Combination__CG__hypo__2349	G3	WT	Combination	WT_Combination	CG	hypo	WT_Control	2349	5	9745151	9745350	1	1	1			0	0
G3__WT_Combination__CG__hypo__2350	G3	WT	Combination	WT_Combination	CG	hypo	WT_Control	2350	5	9846501	9846700	1	1	1			0	0
G3__WT_Combination__CG__hypo__2351	G3	WT	Combination	WT_Combination	CG	hypo	WT_Control	2351	5	9846551	9846750	1	1	1			0	0
G3__WT_Combination__CG__hypo__2352	G3	WT	Combination	WT_Combination	CG	hypo	WT_Control	2352	5	9902151	9902350	1	1	1			0	0
G3__WT_Combination__CG__hypo__2353	G3	WT	Combination	WT_Combination	CG	hypo	WT_Control	2353	5	9914151	9914350	1	1	1			0	0
G3__WT_Combination__CG__hypo__2354	G3	WT	Combination	WT_Combination	CG	hypo	WT_Control	2354	5	9914201	9914400	1	1	1			0	0
G3__WT_Combination__CG__hypo__2355	G3	WT	Combination	WT_Combination	CG	hypo	WT_Control	2355	5	10109251	10109450	1	1	1			0	0
G3__WT_Combination__CG__hypo__2356	G3	WT	Combination	WT_Combination	CG	hypo	WT_Control	2356	5	10109301	10109500	1	1	1			0	0
G3__WT_Combination__CG__hypo__2357	G3	WT	Combination	WT_Combination	CG	hypo	WT_Control	2357	5	10189301	10189500	1	1	1			0	0
G3__WT_Combination__CG__hypo__2358	G3	WT	Combination	WT_Combination	CG	hypo	WT_Control	2358	5	10335151	10335350	1	1	1			0	0
G3__WT_Combination__CG__hypo__2359	G3	WT	Combination	WT_Combination	CG	hypo	WT_Control	2359	5	10335201	10335400	1	1	1			0	0
G3__WT_Combination__CG__hypo__2360	G3	WT	Combination	WT_Combination	CG	hypo	WT_Control	2360	5	10335351	10335550	1	1	1			0	0
G3__WT_Combination__CG__hypo__2361	G3	WT	Combination	WT_Combination	CG	hypo	WT_Control	2361	5	10523301	10523500	1	1	1			0	0
G3__WT_Combination__CG__hypo__2362	G3	WT	Combination	WT_Combination	CG	hypo	WT_Control	2362	5	10617701	10617900	1	1	1			0	0
G3__WT_Combination__CG__hypo__2363	G3	WT	Combination	WT_Combination	CG	hypo	WT_Control	2363	5	10617751	10617950	1	1	1			0	0
G3__WT_Combination__CG__hypo__2364	G3	WT	Combination	WT_Combination	CG	hypo	WT_Control	2364	5	10866551	10866750	1	1	1			0	0
G3__WT_Combination__CG__hypo__2365	G3	WT	Combination	WT_Combination	CG	hypo	WT_Control	2365	5	11023201	11023400	1	1	1			0	0
G3__WT_Combination__CG__hypo__2366	G3	WT	Combination	WT_Combination	CG	hypo	WT_Control	2366	5	11614051	11614250	1	1	1			0	0
G3__WT_Combination__CG__hypo__2367	G3	WT	Combination	WT_Combination	CG	hypo	WT_Control	2367	5	11881801	11882000	1	1	1			0	0
G3__WT_Combination__CG__hypo__2368	G3	WT	Combination	WT_Combination	CG	hypo	WT_Control	2368	5	12081551	12081750	1	1	1			0	0
G3__WT_Combination__CG__hypo__2369	G3	WT	Combination	WT_Combination	CG	hypo	WT_Control	2369	5	12082701	12082900	1	1	1			0	0
G3__WT_Combination__CG__hypo__2370	G3	WT	Combination	WT_Combination	CG	hypo	WT_Control	2370	5	12818401	12818600	1	1	1			0	0
G3__WT_Combination__CG__hypo__2371	G3	WT	Combination	WT_Combination	CG	hypo	WT_Control	2371	5	12882301	12882500	1	1	1			0	0
G3__WT_Combination__CG__hypo__2372	G3	WT	Combination	WT_Combination	CG	hypo	WT_Control	2372	5	12882351	12882550	1	1	1			0	0
G3__WT_Combination__CG__hypo__2373	G3	WT	Combination	WT_Combination	CG	hypo	WT_Control	2373	5	12882651	12882850	1	1	1			0	0
G3__WT_Combination__CG__hypo__2374	G3	WT	Combination	WT_Combination	CG	hypo	WT_Control	2374	5	13361651	13361850	1	1	1			0	0
G3__WT_Combination__CG__hypo__2375	G3	WT	Combination	WT_Combination	CG	hypo	WT_Control	2375	5	13361701	13361900	1	1	1			0	0
G3__WT_Combination__CG__hypo__2376	G3	WT	Combination	WT_Combination	CG	hypo	WT_Control	2376	5	13361751	13361950	1	1	1			0	0
G3__WT_Combination__CG__hypo__2377	G3	WT	Combination	WT_Combination	CG	hypo	WT_Control	2377	5	13361801	13362000	1	1	1			0	0
G3__WT_Combination__CG__hypo__2378	G3	WT	Combination	WT_Combination	CG	hypo	WT_Control	2378	5	13361851	13362050	1	1	1			0	0
G3__WT_Combination__CG__hypo__2379	G3	WT	Combination	WT_Combination	CG	hypo	WT_Control	2379	5	13361901	13362100	1	1	1			0	0
G3__WT_Combination__CG__hypo__2380	G3	WT	Combination	WT_Combination	CG	hypo	WT_Control	2380	5	13486101	13486300	1	1	1			0	0
G3__WT_Combination__CG__hypo__2381	G3	WT	Combination	WT_Combination	CG	hypo	WT_Control	2381	5	13550651	13550850	1	1	1			0	0
G3__WT_Combination__CG__hypo__2382	G3	WT	Combination	WT_Combination	CG	hypo	WT_Control	2382	5	13550701	13550900	1	1	1			0	0
G3__WT_Combination__CG__hypo__2383	G3	WT	Combination	WT_Combination	CG	hypo	WT_Control	2383	5	13550751	13550950	1	1	1			0	0
G3__WT_Combination__CG__hypo__2384	G3	WT	Combination	WT_Combination	CG	hypo	WT_Control	2384	5	13550801	13551000	1	1	1			0	0
G3__WT_Combination__CG__hypo__2385	G3	WT	Combination	WT_Combination	CG	hypo	WT_Control	2385	5	13584801	13585000	1	1	1			0	0
G3__WT_Combination__CG__hypo__2386	G3	WT	Combination	WT_Combination	CG	hypo	WT_Control	2386	5	13584851	13585050	1	1	1			0	0
G3__WT_Combination__CG__hypo__2387	G3	WT	Combination	WT_Combination	CG	hypo	WT_Control	2387	5	13666401	13666600	1	1	1			0	0
G3__WT_Combination__CG__hypo__2388	G3	WT	Combination	WT_Combination	CG	hypo	WT_Control	2388	5	13831951	13832150	1	1	1			0	0
G3__WT_Combination__CG__hypo__2389	G3	WT	Combination	WT_Combination	CG	hypo	WT_Control	2389	5	13865651	13865850	1	1	1			0	0
G3__WT_Combination__CG__hypo__2390	G3	WT	Combination	WT_Combination	CG	hypo	WT_Control	2390	5	14031751	14031950	1	1	1			0	0
G3__WT_Combination__CG__hypo__2391	G3	WT	Combination	WT_Combination	CG	hypo	WT_Control	2391	5	14333101	14333300	1	1	1			0	0
G3__WT_Combination__CG__hypo__2392	G3	WT	Combination	WT_Combination	CG	hypo	WT_Control	2392	5	14333151	14333350	1	1	1			0	0
G3__WT_Combination__CG__hypo__2393	G3	WT	Combination	WT_Combination	CG	hypo	WT_Control	2393	5	14333301	14333500	1	1	1			0	0
G3__WT_Combination__CG__hypo__2394	G3	WT	Combination	WT_Combination	CG	hypo	WT_Control	2394	5	14333351	14333550	1	1	1			0	0
G3__WT_Combination__CG__hypo__2395	G3	WT	Combination	WT_Combination	CG	hypo	WT_Control	2395	5	14365351	14365550	1	1	1			0	0
G3__WT_Combination__CG__hypo__2396	G3	WT	Combination	WT_Combination	CG	hypo	WT_Control	2396	5	14365401	14365600	1	1	1			0	0
G3__WT_Combination__CG__hypo__2397	G3	WT	Combination	WT_Combination	CG	hypo	WT_Control	2397	5	14538701	14538900	1	1	1			0	0
G3__WT_Combination__CG__hypo__2398	G3	WT	Combination	WT_Combination	CG	hypo	WT_Control	2398	5	14585851	14586050	1	1	1			0	0
G3__WT_Combination__CG__hypo__2399	G3	WT	Combination	WT_Combination	CG	hypo	WT_Control	2399	5	14585901	14586100	1	1	1			0	0
G3__WT_Combination__CG__hypo__2400	G3	WT	Combination	WT_Combination	CG	hypo	WT_Control	2400	5	14585951	14586150	1	1	1			0	0
G3__WT_Combination__CG__hypo__2401	G3	WT	Combination	WT_Combination	CG	hypo	WT_Control	2401	5	14623651	14623850	1	1	1			0	0
G3__WT_Combination__CG__hypo__2402	G3	WT	Combination	WT_Combination	CG	hypo	WT_Control	2402	5	14775251	14775450	1	1	1			0	0
G3__WT_Combination__CG__hypo__2403	G3	WT	Combination	WT_Combination	CG	hypo	WT_Control	2403	5	14856601	14856800	1	1	1			0	0
G3__WT_Combination__CG__hypo__2404	G3	WT	Combination	WT_Combination	CG	hypo	WT_Control	2404	5	14949801	14950000	1	1	1			0	0
G3__WT_Combination__CG__hypo__2405	G3	WT	Combination	WT_Combination	CG	hypo	WT_Control	2405	5	15038101	15038300	1	1	1			0	0
G3__WT_Combination__CG__hypo__2406	G3	WT	Combination	WT_Combination	CG	hypo	WT_Control	2406	5	15048351	15048550	1	1	1			0	0
G3__WT_Combination__CG__hypo__2407	G3	WT	Combination	WT_Combination	CG	hypo	WT_Control	2407	5	15058351	15058550	1	1	1			0	0
G3__WT_Combination__CG__hypo__2408	G3	WT	Combination	WT_Combination	CG	hypo	WT_Control	2408	5	15072851	15073050	1	1	1			0	0
G3__WT_Combination__CG__hypo__2409	G3	WT	Combination	WT_Combination	CG	hypo	WT_Control	2409	5	15072901	15073100	1	1	1			0	0
G3__WT_Combination__CG__hypo__2410	G3	WT	Combination	WT_Combination	CG	hypo	WT_Control	2410	5	15072951	15073150	1	1	1			0	0
G3__WT_Combination__CG__hypo__2411	G3	WT	Combination	WT_Combination	CG	hypo	WT_Control	2411	5	15073001	15073200	1	1	1			0	0
G3__WT_Combination__CG__hypo__2412	G3	WT	Combination	WT_Combination	CG	hypo	WT_Control	2412	5	15323651	15323850	1	1	1			0	0
G3__WT_Combination__CG__hypo__2413	G3	WT	Combination	WT_Combination	CG	hypo	WT_Control	2413	5	15372451	15372650	1	1	1			0	0
G3__WT_Combination__CG__hypo__2414	G3	WT	Combination	WT_Combination	CG	hypo	WT_Control	2414	5	15424301	15424500	1	1	1			0	0
G3__WT_Combination__CG__hypo__2415	G3	WT	Combination	WT_Combination	CG	hypo	WT_Control	2415	5	15424351	15424550	1	1	1			0	0
G3__WT_Combination__CG__hypo__2416	G3	WT	Combination	WT_Combination	CG	hypo	WT_Control	2416	5	15447651	15447850	1	1	1			0	0
G3__WT_Combination__CG__hypo__2417	G3	WT	Combination	WT_Combination	CG	hypo	WT_Control	2417	5	15469401	15469600	1	1	1			0	0
G3__WT_Combination__CG__hypo__2418	G3	WT	Combination	WT_Combination	CG	hypo	WT_Control	2418	5	15480151	15480350	1	1	1			0	0
G3__WT_Combination__CG__hypo__2419	G3	WT	Combination	WT_Combination	CG	hypo	WT_Control	2419	5	15562151	15562350	1	1	1			0	0
G3__WT_Combination__CG__hypo__2420	G3	WT	Combination	WT_Combination	CG	hypo	WT_Control	2420	5	15626151	15626350	1	1	1			0	0
G3__WT_Combination__CG__hypo__2421	G3	WT	Combination	WT_Combination	CG	hypo	WT_Control	2421	5	15670401	15670600	1	1	1			0	0
G3__WT_Combination__CG__hypo__2422	G3	WT	Combination	WT_Combination	CG	hypo	WT_Control	2422	5	15766351	15766550	1	1	1			0	0
G3__WT_Combination__CG__hypo__2423	G3	WT	Combination	WT_Combination	CG	hypo	WT_Control	2423	5	15900801	15901000	1	1	1			0	0
G3__WT_Combination__CG__hypo__2424	G3	WT	Combination	WT_Combination	CG	hypo	WT_Control	2424	5	15936351	15936550	1	1	1			0	0
G3__WT_Combination__CG__hypo__2425	G3	WT	Combination	WT_Combination	CG	hypo	WT_Control	2425	5	15971301	15971500	1	1	1			0	0
G3__WT_Combination__CG__hypo__2426	G3	WT	Combination	WT_Combination	CG	hypo	WT_Control	2426	5	16063151	16063350	1	1	1			0	0
G3__WT_Combination__CG__hypo__2427	G3	WT	Combination	WT_Combination	CG	hypo	WT_Control	2427	5	16071601	16071800	1	1	1			0	0
G3__WT_Combination__CG__hypo__2428	G3	WT	Combination	WT_Combination	CG	hypo	WT_Control	2428	5	16071651	16071850	1	1	1			0	0
G3__WT_Combination__CG__hypo__2429	G3	WT	Combination	WT_Combination	CG	hypo	WT_Control	2429	5	16072351	16072550	1	1	1			0	0
G3__WT_Combination__CG__hypo__2430	G3	WT	Combination	WT_Combination	CG	hypo	WT_Control	2430	5	16218951	16219150	1	1	1			0	0
G3__WT_Combination__CG__hypo__2431	G3	WT	Combination	WT_Combination	CG	hypo	WT_Control	2431	5	16340451	16340650	1	1	1			0	0
G3__WT_Combination__CG__hypo__2432	G3	WT	Combination	WT_Combination	CG	hypo	WT_Control	2432	5	16344301	16344500	1	1	1			0	0
G3__WT_Combination__CG__hypo__2433	G3	WT	Combination	WT_Combination	CG	hypo	WT_Control	2433	5	16344351	16344550	1	1	1			0	0
G3__WT_Combination__CG__hypo__2434	G3	WT	Combination	WT_Combination	CG	hypo	WT_Control	2434	5	16359251	16359450	1	1	1			0	0
G3__WT_Combination__CG__hypo__2435	G3	WT	Combination	WT_Combination	CG	hypo	WT_Control	2435	5	16383301	16383500	1	1	1			0	0
G3__WT_Combination__CG__hypo__2436	G3	WT	Combination	WT_Combination	CG	hypo	WT_Control	2436	5	16605351	16605550	1	1	1			0	0
G3__WT_Combination__CG__hypo__2437	G3	WT	Combination	WT_Combination	CG	hypo	WT_Control	2437	5	16605401	16605600	1	1	1			0	0
G3__WT_Combination__CG__hypo__2438	G3	WT	Combination	WT_Combination	CG	hypo	WT_Control	2438	5	16605451	16605650	1	1	1			0	0
G3__WT_Combination__CG__hypo__2439	G3	WT	Combination	WT_Combination	CG	hypo	WT_Control	2439	5	16686101	16686300	1	1	1			0	0
G3__WT_Combination__CG__hypo__2440	G3	WT	Combination	WT_Combination	CG	hypo	WT_Control	2440	5	16686351	16686550	1	1	1			0	0
G3__WT_Combination__CG__hypo__2441	G3	WT	Combination	WT_Combination	CG	hypo	WT_Control	2441	5	16727701	16727900	1	1	1			0	0
G3__WT_Combination__CG__hypo__2442	G3	WT	Combination	WT_Combination	CG	hypo	WT_Control	2442	5	16727751	16727950	1	1	1			0	0
G3__WT_Combination__CG__hypo__2443	G3	WT	Combination	WT_Combination	CG	hypo	WT_Control	2443	5	16835701	16835900	1	1	1			0	0
G3__WT_Combination__CG__hypo__2444	G3	WT	Combination	WT_Combination	CG	hypo	WT_Control	2444	5	16835751	16835950	1	1	1			0	0
G3__WT_Combination__CG__hypo__2445	G3	WT	Combination	WT_Combination	CG	hypo	WT_Control	2445	5	16835801	16836000	1	1	1			0	0
G3__WT_Combination__CG__hypo__2446	G3	WT	Combination	WT_Combination	CG	hypo	WT_Control	2446	5	16912151	16912350	1	1	1			0	0
G3__WT_Combination__CG__hypo__2447	G3	WT	Combination	WT_Combination	CG	hypo	WT_Control	2447	5	16933301	16933500	1	1	1			0	0
G3__WT_Combination__CG__hypo__2448	G3	WT	Combination	WT_Combination	CG	hypo	WT_Control	2448	5	16933351	16933550	1	1	1			0	0
G3__WT_Combination__CG__hypo__2449	G3	WT	Combination	WT_Combination	CG	hypo	WT_Control	2449	5	16936551	16936750	1	1	1			0	0
G3__WT_Combination__CG__hypo__2450	G3	WT	Combination	WT_Combination	CG	hypo	WT_Control	2450	5	16936601	16936800	1	1	1			0	0
G3__WT_Combination__CG__hypo__2451	G3	WT	Combination	WT_Combination	CG	hypo	WT_Control	2451	5	16936651	16936850	1	1	1			0	0
G3__WT_Combination__CG__hypo__2452	G3	WT	Combination	WT_Combination	CG	hypo	WT_Control	2452	5	16988901	16989100	1	1	1			0	0
G3__WT_Combination__CG__hypo__2453	G3	WT	Combination	WT_Combination	CG	hypo	WT_Control	2453	5	17012451	17012650	1	1	1			0	0
G3__WT_Combination__CG__hypo__2454	G3	WT	Combination	WT_Combination	CG	hypo	WT_Control	2454	5	17012501	17012700	1	1	1			0	0
G3__WT_Combination__CG__hypo__2455	G3	WT	Combination	WT_Combination	CG	hypo	WT_Control	2455	5	17013901	17014100	1	1	1			0	0
G3__WT_Combination__CG__hypo__2456	G3	WT	Combination	WT_Combination	CG	hypo	WT_Control	2456	5	17031151	17031350	1	1	1			0	0
G3__WT_Combination__CG__hypo__2457	G3	WT	Combination	WT_Combination	CG	hypo	WT_Control	2457	5	17031201	17031400	1	1	1			0	0
G3__WT_Combination__CG__hypo__2458	G3	WT	Combination	WT_Combination	CG	hypo	WT_Control	2458	5	17068851	17069050	1	1	1			0	0
G3__WT_Combination__CG__hypo__2459	G3	WT	Combination	WT_Combination	CG	hypo	WT_Control	2459	5	17112001	17112200	1	1	1			0	0
G3__WT_Combination__CG__hypo__2460	G3	WT	Combination	WT_Combination	CG	hypo	WT_Control	2460	5	17127351	17127550	1	1	1			0	0
G3__WT_Combination__CG__hypo__2461	G3	WT	Combination	WT_Combination	CG	hypo	WT_Control	2461	5	17158251	17158450	1	1	1			0	0
G3__WT_Combination__CG__hypo__2462	G3	WT	Combination	WT_Combination	CG	hypo	WT_Control	2462	5	17226951	17227150	1	1	1			0	0
G3__WT_Combination__CG__hypo__2463	G3	WT	Combination	WT_Combination	CG	hypo	WT_Control	2463	5	17315701	17315900	1	1	1			0	0
G3__WT_Combination__CG__hypo__2464	G3	WT	Combination	WT_Combination	CG	hypo	WT_Control	2464	5	17328951	17329150	1	1	1			0	0
G3__WT_Combination__CG__hypo__2465	G3	WT	Combination	WT_Combination	CG	hypo	WT_Control	2465	5	17417051	17417250	1	1	1			0	0
G3__WT_Combination__CG__hypo__2466	G3	WT	Combination	WT_Combination	CG	hypo	WT_Control	2466	5	17417151	17417350	1	1	1			0	0
G3__WT_Combination__CG__hypo__2467	G3	WT	Combination	WT_Combination	CG	hypo	WT_Control	2467	5	17470501	17470700	1	1	1			0	0
G3__WT_Combination__CG__hypo__2468	G3	WT	Combination	WT_Combination	CG	hypo	WT_Control	2468	5	17490051	17490250	1	1	1			0	0
G3__WT_Combination__CG__hypo__2469	G3	WT	Combination	WT_Combination	CG	hypo	WT_Control	2469	5	17558601	17558800	1	1	1			0	0
G3__WT_Combination__CG__hypo__2470	G3	WT	Combination	WT_Combination	CG	hypo	WT_Control	2470	5	17749351	17749550	1	1	1			0	0
G3__WT_Combination__CG__hypo__2471	G3	WT	Combination	WT_Combination	CG	hypo	WT_Control	2471	5	17789601	17789800	1	1	1			0	0
G3__WT_Combination__CG__hypo__2472	G3	WT	Combination	WT_Combination	CG	hypo	WT_Control	2472	5	17795151	17795350	1	1	1			0	0
G3__WT_Combination__CG__hypo__2473	G3	WT	Combination	WT_Combination	CG	hypo	WT_Control	2473	5	17795201	17795400	1	1	1			0	0
G3__WT_Combination__CG__hypo__2474	G3	WT	Combination	WT_Combination	CG	hypo	WT_Control	2474	5	17838101	17838300	1	1	1			0	0
G3__WT_Combination__CG__hypo__2475	G3	WT	Combination	WT_Combination	CG	hypo	WT_Control	2475	5	17853801	17854000	1	1	1			0	0
G3__WT_Combination__CG__hypo__2476	G3	WT	Combination	WT_Combination	CG	hypo	WT_Control	2476	5	17879351	17879550	1	1	1			0	0
G3__WT_Combination__CG__hypo__2477	G3	WT	Combination	WT_Combination	CG	hypo	WT_Control	2477	5	17911451	17911650	1	1	1			0	0
G3__WT_Combination__CG__hypo__2478	G3	WT	Combination	WT_Combination	CG	hypo	WT_Control	2478	5	18044501	18044700	1	1	1			0	0
G3__WT_Combination__CG__hypo__2479	G3	WT	Combination	WT_Combination	CG	hypo	WT_Control	2479	5	18051001	18051200	1	1	1			0	0
G3__WT_Combination__CG__hypo__2480	G3	WT	Combination	WT_Combination	CG	hypo	WT_Control	2480	5	18051051	18051250	1	1	1			0	0
G3__WT_Combination__CG__hypo__2481	G3	WT	Combination	WT_Combination	CG	hypo	WT_Control	2481	5	18051101	18051300	1	1	1			0	0
G3__WT_Combination__CG__hypo__2482	G3	WT	Combination	WT_Combination	CG	hypo	WT_Control	2482	5	18055901	18056100	1	1	1			0	0
G3__WT_Combination__CG__hypo__2483	G3	WT	Combination	WT_Combination	CG	hypo	WT_Control	2483	5	18062101	18062300	1	1	1			0	0
G3__WT_Combination__CG__hypo__2484	G3	WT	Combination	WT_Combination	CG	hypo	WT_Control	2484	5	18085901	18086100	1	1	1			0	0
G3__WT_Combination__CG__hypo__2485	G3	WT	Combination	WT_Combination	CG	hypo	WT_Control	2485	5	18135751	18135950	1	1	1			0	0
G3__WT_Combination__CG__hypo__2486	G3	WT	Combination	WT_Combination	CG	hypo	WT_Control	2486	5	18135851	18136050	1	1	1			0	0
G3__WT_Combination__CG__hypo__2487	G3	WT	Combination	WT_Combination	CG	hypo	WT_Control	2487	5	18268101	18268300	1	1	1			0	0
G3__WT_Combination__CG__hypo__2488	G3	WT	Combination	WT_Combination	CG	hypo	WT_Control	2488	5	18380801	18381000	1	1	1			0	0
G3__WT_Combination__CG__hypo__2489	G3	WT	Combination	WT_Combination	CG	hypo	WT_Control	2489	5	18470301	18470500	1	1	1			0	0
G3__WT_Combination__CG__hypo__2490	G3	WT	Combination	WT_Combination	CG	hypo	WT_Control	2490	5	18502101	18502300	1	1	1			0	0
G3__WT_Combination__CG__hypo__2491	G3	WT	Combination	WT_Combination	CG	hypo	WT_Control	2491	5	18560551	18560750	1	1	1			0	0
G3__WT_Combination__CG__hypo__2492	G3	WT	Combination	WT_Combination	CG	hypo	WT_Control	2492	5	18650101	18650300	1	1	1			0	0
G3__WT_Combination__CG__hypo__2493	G3	WT	Combination	WT_Combination	CG	hypo	WT_Control	2493	5	18650151	18650350	1	1	1			0	0
G3__WT_Combination__CG__hypo__2494	G3	WT	Combination	WT_Combination	CG	hypo	WT_Control	2494	5	18652101	18652300	1	1	1			0	0
G3__WT_Combination__CG__hypo__2495	G3	WT	Combination	WT_Combination	CG	hypo	WT_Control	2495	5	18730201	18730400	1	1	1			0	0
G3__WT_Combination__CG__hypo__2496	G3	WT	Combination	WT_Combination	CG	hypo	WT_Control	2496	5	18757151	18757350	1	1	1			0	0
G3__WT_Combination__CG__hypo__2497	G3	WT	Combination	WT_Combination	CG	hypo	WT_Control	2497	5	18776851	18777050	1	1	1			0	0
G3__WT_Combination__CG__hypo__2498	G3	WT	Combination	WT_Combination	CG	hypo	WT_Control	2498	5	18886051	18886250	1	1	1			0	0
G3__WT_Combination__CG__hypo__2499	G3	WT	Combination	WT_Combination	CG	hypo	WT_Control	2499	5	18925751	18925950	1	1	1			0	0
G3__WT_Combination__CG__hypo__2500	G3	WT	Combination	WT_Combination	CG	hypo	WT_Control	2500	5	18925801	18926000	1	1	1			0	0
G3__WT_Combination__CG__hypo__2501	G3	WT	Combination	WT_Combination	CG	hypo	WT_Control	2501	5	18931351	18931550	1	1	1			0	0
G3__WT_Combination__CG__hypo__2502	G3	WT	Combination	WT_Combination	CG	hypo	WT_Control	2502	5	19007301	19007500	1	1	1			0	0
G3__WT_Combination__CG__hypo__2503	G3	WT	Combination	WT_Combination	CG	hypo	WT_Control	2503	5	19058201	19058400	1	1	1			0	0
G3__WT_Combination__CG__hypo__2504	G3	WT	Combination	WT_Combination	CG	hypo	WT_Control	2504	5	19058251	19058450	1	1	1			0	0
G3__WT_Combination__CG__hypo__2505	G3	WT	Combination	WT_Combination	CG	hypo	WT_Control	2505	5	19058301	19058500	1	1	1			0	0
G3__WT_Combination__CG__hypo__2506	G3	WT	Combination	WT_Combination	CG	hypo	WT_Control	2506	5	19059601	19059800	1	1	1			0	0
G3__WT_Combination__CG__hypo__2507	G3	WT	Combination	WT_Combination	CG	hypo	WT_Control	2507	5	19077401	19077600	1	1	1			0	0
G3__WT_Combination__CG__hypo__2508	G3	WT	Combination	WT_Combination	CG	hypo	WT_Control	2508	5	19078251	19078450	1	1	1			0	0
G3__WT_Combination__CG__hypo__2509	G3	WT	Combination	WT_Combination	CG	hypo	WT_Control	2509	5	19093601	19093800	1	1	1			0	0
G3__WT_Combination__CG__hypo__2510	G3	WT	Combination	WT_Combination	CG	hypo	WT_Control	2510	5	19237301	19237500	1	1	1			0	0
G3__WT_Combination__CG__hypo__2511	G3	WT	Combination	WT_Combination	CG	hypo	WT_Control	2511	5	19262001	19262200	1	1	1			0	0
G3__WT_Combination__CG__hypo__2512	G3	WT	Combination	WT_Combination	CG	hypo	WT_Control	2512	5	19264951	19265150	1	1	1			0	0
G3__WT_Combination__CG__hypo__2513	G3	WT	Combination	WT_Combination	CG	hypo	WT_Control	2513	5	19508501	19508700	1	1	1			0	0
G3__WT_Combination__CG__hypo__2514	G3	WT	Combination	WT_Combination	CG	hypo	WT_Control	2514	5	19516651	19516850	1	1	1			0	0
G3__WT_Combination__CG__hypo__2515	G3	WT	Combination	WT_Combination	CG	hypo	WT_Control	2515	5	19553051	19553250	1	1	1			0	0
G3__WT_Combination__CG__hypo__2516	G3	WT	Combination	WT_Combination	CG	hypo	WT_Control	2516	5	19553101	19553300	1	1	1			0	0
G3__WT_Combination__CG__hypo__2517	G3	WT	Combination	WT_Combination	CG	hypo	WT_Control	2517	5	19609551	19609750	1	1	1			0	0
G3__WT_Combination__CG__hypo__2518	G3	WT	Combination	WT_Combination	CG	hypo	WT_Control	2518	5	19662151	19662350	1	1	1			0	0
G3__WT_Combination__CG__hypo__2519	G3	WT	Combination	WT_Combination	CG	hypo	WT_Control	2519	5	19662301	19662500	1	1	1			0	0
G3__WT_Combination__CG__hypo__2520	G3	WT	Combination	WT_Combination	CG	hypo	WT_Control	2520	5	19800701	19800900	1	1	1			0	0
G3__WT_Combination__CG__hypo__2521	G3	WT	Combination	WT_Combination	CG	hypo	WT_Control	2521	5	19821601	19821800	1	1	1			0	0
G3__WT_Combination__CG__hypo__2522	G3	WT	Combination	WT_Combination	CG	hypo	WT_Control	2522	5	19903501	19903700	1	1	1			0	0
G3__WT_Combination__CG__hypo__2523	G3	WT	Combination	WT_Combination	CG	hypo	WT_Control	2523	5	20053251	20053450	1	1	1			0	0
G3__WT_Combination__CG__hypo__2524	G3	WT	Combination	WT_Combination	CG	hypo	WT_Control	2524	5	20196751	20196950	1	1	1			0	0
G3__WT_Combination__CG__hypo__2525	G3	WT	Combination	WT_Combination	CG	hypo	WT_Control	2525	5	20202101	20202300	1	1	1			0	0
G3__WT_Combination__CG__hypo__2526	G3	WT	Combination	WT_Combination	CG	hypo	WT_Control	2526	5	20241251	20241450	1	1	1			0	0
G3__WT_Combination__CG__hypo__2527	G3	WT	Combination	WT_Combination	CG	hypo	WT_Control	2527	5	20270901	20271100	1	1	1			0	0
G3__WT_Combination__CG__hypo__2528	G3	WT	Combination	WT_Combination	CG	hypo	WT_Control	2528	5	20337951	20338150	1	1	1			0	0
G3__WT_Combination__CG__hypo__2529	G3	WT	Combination	WT_Combination	CG	hypo	WT_Control	2529	5	20460201	20460400	1	1	1			0	0
G3__WT_Combination__CG__hypo__2530	G3	WT	Combination	WT_Combination	CG	hypo	WT_Control	2530	5	20464051	20464250	1	1	1			0	0
G3__WT_Combination__CG__hypo__2531	G3	WT	Combination	WT_Combination	CG	hypo	WT_Control	2531	5	20464101	20464300	1	1	1			0	0
G3__WT_Combination__CG__hypo__2532	G3	WT	Combination	WT_Combination	CG	hypo	WT_Control	2532	5	20487851	20488050	1	1	1			0	0
G3__WT_Combination__CG__hypo__2533	G3	WT	Combination	WT_Combination	CG	hypo	WT_Control	2533	5	20487901	20488100	1	1	1			0	0
G3__WT_Combination__CG__hypo__2534	G3	WT	Combination	WT_Combination	CG	hypo	WT_Control	2534	5	20487951	20488150	1	1	1			0	0
G3__WT_Combination__CG__hypo__2535	G3	WT	Combination	WT_Combination	CG	hypo	WT_Control	2535	5	20488001	20488200	1	1	1			0	0
G3__WT_Combination__CG__hypo__2536	G3	WT	Combination	WT_Combination	CG	hypo	WT_Control	2536	5	20488051	20488250	1	1	1			0	0
G3__WT_Combination__CG__hypo__2537	G3	WT	Combination	WT_Combination	CG	hypo	WT_Control	2537	5	20743351	20743550	1	1	1			0	0
G3__WT_Combination__CG__hypo__2538	G3	WT	Combination	WT_Combination	CG	hypo	WT_Control	2538	5	20757001	20757200	1	1	1			0	0
G3__WT_Combination__CG__hypo__2539	G3	WT	Combination	WT_Combination	CG	hypo	WT_Control	2539	5	20757051	20757250	1	1	1			0	0
G3__WT_Combination__CG__hypo__2540	G3	WT	Combination	WT_Combination	CG	hypo	WT_Control	2540	5	20814051	20814250	1	1	1			0	0
G3__WT_Combination__CG__hypo__2541	G3	WT	Combination	WT_Combination	CG	hypo	WT_Control	2541	5	20814101	20814300	1	1	1			0	0
G3__WT_Combination__CG__hypo__2542	G3	WT	Combination	WT_Combination	CG	hypo	WT_Control	2542	5	20827501	20827700	1	1	1			0	0
G3__WT_Combination__CG__hypo__2543	G3	WT	Combination	WT_Combination	CG	hypo	WT_Control	2543	5	20935651	20935850	1	1	1			0	0
G3__WT_Combination__CG__hypo__2544	G3	WT	Combination	WT_Combination	CG	hypo	WT_Control	2544	5	21002201	21002400	1	1	1			0	0
G3__WT_Combination__CG__hypo__2545	G3	WT	Combination	WT_Combination	CG	hypo	WT_Control	2545	5	21172201	21172400	1	1	1			0	0
G3__WT_Combination__CG__hypo__2546	G3	WT	Combination	WT_Combination	CG	hypo	WT_Control	2546	5	21342801	21343000	1	1	1			0	0
G3__WT_Combination__CG__hypo__2547	G3	WT	Combination	WT_Combination	CG	hypo	WT_Control	2547	5	21342851	21343050	1	1	1			0	0
G3__WT_Combination__CG__hypo__2548	G3	WT	Combination	WT_Combination	CG	hypo	WT_Control	2548	5	21646451	21646650	1	1	1			0	0
G3__WT_Combination__CG__hypo__2549	G3	WT	Combination	WT_Combination	CG	hypo	WT_Control	2549	5	21680551	21680750	1	1	1			0	0
G3__WT_Combination__CG__hypo__2550	G3	WT	Combination	WT_Combination	CG	hypo	WT_Control	2550	5	21747401	21747600	1	1	1			0	0
G3__WT_Combination__CG__hypo__2551	G3	WT	Combination	WT_Combination	CG	hypo	WT_Control	2551	5	21758151	21758350	1	1	1			0	0
G3__WT_Combination__CG__hypo__2552	G3	WT	Combination	WT_Combination	CG	hypo	WT_Control	2552	5	21863451	21863650	1	1	1			0	0
G3__WT_Combination__CG__hypo__2553	G3	WT	Combination	WT_Combination	CG	hypo	WT_Control	2553	5	21866101	21866300	1	1	1			0	0
G3__WT_Combination__CG__hypo__2554	G3	WT	Combination	WT_Combination	CG	hypo	WT_Control	2554	5	21881351	21881550	1	1	1			0	0
G3__WT_Combination__CG__hypo__2555	G3	WT	Combination	WT_Combination	CG	hypo	WT_Control	2555	5	21947351	21947550	1	1	1			0	0
G3__WT_Combination__CG__hypo__2556	G3	WT	Combination	WT_Combination	CG	hypo	WT_Control	2556	5	21947401	21947600	1	1	1			0	0
G3__WT_Combination__CG__hypo__2557	G3	WT	Combination	WT_Combination	CG	hypo	WT_Control	2557	5	21947451	21947650	1	1	1			0	0
G3__WT_Combination__CG__hypo__2558	G3	WT	Combination	WT_Combination	CG	hypo	WT_Control	2558	5	21960051	21960250	1	1	1			0	0
G3__WT_Combination__CG__hypo__2559	G3	WT	Combination	WT_Combination	CG	hypo	WT_Control	2559	5	21976151	21976350	1	1	1			0	0
G3__WT_Combination__CG__hypo__2560	G3	WT	Combination	WT_Combination	CG	hypo	WT_Control	2560	5	22108251	22108450	1	1	1			0	0
G3__WT_Combination__CG__hypo__2561	G3	WT	Combination	WT_Combination	CG	hypo	WT_Control	2561	5	22203301	22203500	1	1	1			0	0
G3__WT_Combination__CG__hypo__2562	G3	WT	Combination	WT_Combination	CG	hypo	WT_Control	2562	5	22242201	22242400	1	1	1			0	0
G3__WT_Combination__CG__hypo__2563	G3	WT	Combination	WT_Combination	CG	hypo	WT_Control	2563	5	22286051	22286250	1	1	1			0	0
G3__WT_Combination__CG__hypo__2564	G3	WT	Combination	WT_Combination	CG	hypo	WT_Control	2564	5	22291051	22291250	1	1	1			0	0
G3__WT_Combination__CG__hypo__2565	G3	WT	Combination	WT_Combination	CG	hypo	WT_Control	2565	5	22291101	22291300	1	1	1			0	0
G3__WT_Combination__CG__hypo__2566	G3	WT	Combination	WT_Combination	CG	hypo	WT_Control	2566	5	22291201	22291400	1	1	1			0	0
G3__WT_Combination__CG__hypo__2567	G3	WT	Combination	WT_Combination	CG	hypo	WT_Control	2567	5	22297801	22298000	1	1	1			0	0
G3__WT_Combination__CG__hypo__2568	G3	WT	Combination	WT_Combination	CG	hypo	WT_Control	2568	5	22297851	22298050	1	1	1			0	0
G3__WT_Combination__CG__hypo__2569	G3	WT	Combination	WT_Combination	CG	hypo	WT_Control	2569	5	22366401	22366600	1	1	1			0	0
G3__WT_Combination__CG__hypo__2570	G3	WT	Combination	WT_Combination	CG	hypo	WT_Control	2570	5	22421151	22421350	1	1	1			0	0
G3__WT_Combination__CG__hypo__2571	G3	WT	Combination	WT_Combination	CG	hypo	WT_Control	2571	5	22496251	22496450	1	1	1			0	0
G3__WT_Combination__CG__hypo__2572	G3	WT	Combination	WT_Combination	CG	hypo	WT_Control	2572	5	22496351	22496550	1	1	1			0	0
G3__WT_Combination__CG__hypo__2573	G3	WT	Combination	WT_Combination	CG	hypo	WT_Control	2573	5	22517351	22517550	1	1	1			0	0
G3__WT_Combination__CG__hypo__2574	G3	WT	Combination	WT_Combination	CG	hypo	WT_Control	2574	5	22600451	22600650	1	1	1			0	0
G3__WT_Combination__CG__hypo__2575	G3	WT	Combination	WT_Combination	CG	hypo	WT_Control	2575	5	22600501	22600700	1	1	1			0	0
G3__WT_Combination__CG__hypo__2576	G3	WT	Combination	WT_Combination	CG	hypo	WT_Control	2576	5	22776001	22776200	1	1	1			0	0
G3__WT_Combination__CG__hypo__2577	G3	WT	Combination	WT_Combination	CG	hypo	WT_Control	2577	5	22820201	22820400	1	1	1			0	0
G3__WT_Combination__CG__hypo__2578	G3	WT	Combination	WT_Combination	CG	hypo	WT_Control	2578	5	22839251	22839450	1	1	1			0	0
G3__WT_Combination__CG__hypo__2579	G3	WT	Combination	WT_Combination	CG	hypo	WT_Control	2579	5	22839501	22839700	1	1	1			0	0
G3__WT_Combination__CG__hypo__2580	G3	WT	Combination	WT_Combination	CG	hypo	WT_Control	2580	5	22917601	22917800	1	1	1			0	0
G3__WT_Combination__CG__hypo__2581	G3	WT	Combination	WT_Combination	CG	hypo	WT_Control	2581	5	22917651	22917850	1	1	1			0	0
G3__WT_Combination__CG__hypo__2582	G3	WT	Combination	WT_Combination	CG	hypo	WT_Control	2582	5	22926151	22926350	1	1	1			0	0
G3__WT_Combination__CG__hypo__2583	G3	WT	Combination	WT_Combination	CG	hypo	WT_Control	2583	5	22926201	22926400	1	1	1			0	0
G3__WT_Combination__CG__hypo__2584	G3	WT	Combination	WT_Combination	CG	hypo	WT_Control	2584	5	22964901	22965100	1	1	1			0	0
G3__WT_Combination__CG__hypo__2585	G3	WT	Combination	WT_Combination	CG	hypo	WT_Control	2585	5	22970401	22970600	1	1	1			0	0
G3__WT_Combination__CG__hypo__2586	G3	WT	Combination	WT_Combination	CG	hypo	WT_Control	2586	5	22970451	22970650	1	1	1			0	0
G3__WT_Combination__CG__hypo__2587	G3	WT	Combination	WT_Combination	CG	hypo	WT_Control	2587	5	22975101	22975300	1	1	1			0	0
G3__WT_Combination__CG__hypo__2588	G3	WT	Combination	WT_Combination	CG	hypo	WT_Control	2588	5	23110501	23110700	1	1	1			0	0
G3__WT_Combination__CG__hypo__2589	G3	WT	Combination	WT_Combination	CG	hypo	WT_Control	2589	5	23148101	23148300	1	1	1			0	0
G3__WT_Combination__CG__hypo__2590	G3	WT	Combination	WT_Combination	CG	hypo	WT_Control	2590	5	23156101	23156300	1	1	1			0	0
G3__WT_Combination__CG__hypo__2591	G3	WT	Combination	WT_Combination	CG	hypo	WT_Control	2591	5	23159151	23159350	1	1	1			0	0
G3__WT_Combination__CG__hypo__2592	G3	WT	Combination	WT_Combination	CG	hypo	WT_Control	2592	5	23159201	23159400	1	1	1			0	0
G3__WT_Combination__CG__hypo__2593	G3	WT	Combination	WT_Combination	CG	hypo	WT_Control	2593	5	23196651	23196850	1	1	1			0	0
G3__WT_Combination__CG__hypo__2594	G3	WT	Combination	WT_Combination	CG	hypo	WT_Control	2594	5	23373101	23373300	1	1	1			0	0
G3__WT_Combination__CG__hypo__2595	G3	WT	Combination	WT_Combination	CG	hypo	WT_Control	2595	5	23373151	23373350	1	1	1			0	0
G3__WT_Combination__CG__hypo__2596	G3	WT	Combination	WT_Combination	CG	hypo	WT_Control	2596	5	23386701	23386900	1	1	1			0	0
G3__WT_Combination__CG__hypo__2597	G3	WT	Combination	WT_Combination	CG	hypo	WT_Control	2597	5	23417951	23418150	1	1	1			0	0
G3__WT_Combination__CG__hypo__2598	G3	WT	Combination	WT_Combination	CG	hypo	WT_Control	2598	5	23431301	23431500	1	1	1			0	0
G3__WT_Combination__CG__hypo__2599	G3	WT	Combination	WT_Combination	CG	hypo	WT_Control	2599	5	23431351	23431550	1	1	1			0	0
G3__WT_Combination__CG__hypo__2600	G3	WT	Combination	WT_Combination	CG	hypo	WT_Control	2600	5	23431401	23431600	1	1	1			0	0
G3__WT_Combination__CG__hypo__2601	G3	WT	Combination	WT_Combination	CG	hypo	WT_Control	2601	5	23441751	23441950	1	1	1			0	0
G3__WT_Combination__CG__hypo__2602	G3	WT	Combination	WT_Combination	CG	hypo	WT_Control	2602	5	23441801	23442000	1	1	1			0	0
G3__WT_Combination__CG__hypo__2603	G3	WT	Combination	WT_Combination	CG	hypo	WT_Control	2603	5	23447701	23447900	1	1	1			0	0
G3__WT_Combination__CG__hypo__2604	G3	WT	Combination	WT_Combination	CG	hypo	WT_Control	2604	5	23521051	23521250	1	1	1			0	0
G3__WT_Combination__CG__hypo__2605	G3	WT	Combination	WT_Combination	CG	hypo	WT_Control	2605	5	23534451	23534650	1	1	1			0	0
G3__WT_Combination__CG__hypo__2606	G3	WT	Combination	WT_Combination	CG	hypo	WT_Control	2606	5	23546101	23546300	1	1	1			0	0
G3__WT_Combination__CG__hypo__2607	G3	WT	Combination	WT_Combination	CG	hypo	WT_Control	2607	5	23589151	23589350	1	1	1			0	0
G3__WT_Combination__CG__hypo__2608	G3	WT	Combination	WT_Combination	CG	hypo	WT_Control	2608	5	23616101	23616300	1	1	1			0	0
G3__WT_Combination__CG__hypo__2609	G3	WT	Combination	WT_Combination	CG	hypo	WT_Control	2609	5	23618801	23619000	1	1	1			0	0
G3__WT_Combination__CG__hypo__2610	G3	WT	Combination	WT_Combination	CG	hypo	WT_Control	2610	5	23618851	23619050	1	1	1			0	0
G3__WT_Combination__CG__hypo__2611	G3	WT	Combination	WT_Combination	CG	hypo	WT_Control	2611	5	23618901	23619100	1	1	1			0	0
G3__WT_Combination__CG__hypo__2612	G3	WT	Combination	WT_Combination	CG	hypo	WT_Control	2612	5	23618951	23619150	1	1	1			0	0
G3__WT_Combination__CG__hypo__2613	G3	WT	Combination	WT_Combination	CG	hypo	WT_Control	2613	5	23630551	23630750	1	1	1			0	0
G3__WT_Combination__CG__hypo__2614	G3	WT	Combination	WT_Combination	CG	hypo	WT_Control	2614	5	23744051	23744250	1	1	1			0	0
G3__WT_Combination__CG__hypo__2615	G3	WT	Combination	WT_Combination	CG	hypo	WT_Control	2615	5	23770851	23771050	1	1	1			0	0
G3__WT_Combination__CG__hypo__2616	G3	WT	Combination	WT_Combination	CG	hypo	WT_Control	2616	5	23802851	23803050	1	1	1			0	0
G3__WT_Combination__CG__hypo__2617	G3	WT	Combination	WT_Combination	CG	hypo	WT_Control	2617	5	23809201	23809400	1	1	1			0	0
G3__WT_Combination__CG__hypo__2618	G3	WT	Combination	WT_Combination	CG	hypo	WT_Control	2618	5	23871451	23871650	1	1	1			0	0
G3__WT_Combination__CG__hypo__2619	G3	WT	Combination	WT_Combination	CG	hypo	WT_Control	2619	5	23917151	23917350	1	1	1			0	0
G3__WT_Combination__CG__hypo__2620	G3	WT	Combination	WT_Combination	CG	hypo	WT_Control	2620	5	23953101	23953300	1	1	1			0	0
G3__WT_Combination__CG__hypo__2621	G3	WT	Combination	WT_Combination	CG	hypo	WT_Control	2621	5	24107701	24107900	1	1	1			0	0
G3__WT_Combination__CG__hypo__2622	G3	WT	Combination	WT_Combination	CG	hypo	WT_Control	2622	5	24123501	24123700	1	1	1			0	0
G3__WT_Combination__CG__hypo__2623	G3	WT	Combination	WT_Combination	CG	hypo	WT_Control	2623	5	24297951	24298150	1	1	1			0	0
G3__WT_Combination__CG__hypo__2624	G3	WT	Combination	WT_Combination	CG	hypo	WT_Control	2624	5	24298251	24298450	1	1	1			0	0
G3__WT_Combination__CG__hypo__2625	G3	WT	Combination	WT_Combination	CG	hypo	WT_Control	2625	5	24298801	24299000	1	1	1			0	0
G3__WT_Combination__CG__hypo__2626	G3	WT	Combination	WT_Combination	CG	hypo	WT_Control	2626	5	24342101	24342300	1	1	1			0	0
G3__WT_Combination__CG__hypo__2627	G3	WT	Combination	WT_Combination	CG	hypo	WT_Control	2627	5	24368801	24369000	1	1	1			0	0
G3__WT_Combination__CG__hypo__2628	G3	WT	Combination	WT_Combination	CG	hypo	WT_Control	2628	5	24403301	24403500	1	1	1			0	0
G3__WT_Combination__CG__hypo__2629	G3	WT	Combination	WT_Combination	CG	hypo	WT_Control	2629	5	24428501	24428700	1	1	1			0	0
G3__WT_Combination__CG__hypo__2630	G3	WT	Combination	WT_Combination	CG	hypo	WT_Control	2630	5	24542801	24543000	1	1	1			0	0
G3__WT_Combination__CG__hypo__2631	G3	WT	Combination	WT_Combination	CG	hypo	WT_Control	2631	5	24544751	24544950	1	1	1			0	0
G3__WT_Combination__CG__hypo__2632	G3	WT	Combination	WT_Combination	CG	hypo	WT_Control	2632	5	24563351	24563550	1	1	1			0	0
G3__WT_Combination__CG__hypo__2633	G3	WT	Combination	WT_Combination	CG	hypo	WT_Control	2633	5	24572701	24572900	1	1	1			0	0
G3__WT_Combination__CG__hypo__2634	G3	WT	Combination	WT_Combination	CG	hypo	WT_Control	2634	5	24576101	24576300	1	1	1			0	0
G3__WT_Combination__CG__hypo__2635	G3	WT	Combination	WT_Combination	CG	hypo	WT_Control	2635	5	24637201	24637400	1	1	1			0	0
G3__WT_Combination__CG__hypo__2636	G3	WT	Combination	WT_Combination	CG	hypo	WT_Control	2636	5	24637251	24637450	1	1	1			0	0
G3__WT_Combination__CG__hypo__2637	G3	WT	Combination	WT_Combination	CG	hypo	WT_Control	2637	5	24637301	24637500	1	1	1			0	0
G3__WT_Combination__CG__hypo__2638	G3	WT	Combination	WT_Combination	CG	hypo	WT_Control	2638	5	24637351	24637550	1	1	1			0	0
G3__WT_Combination__CG__hypo__2639	G3	WT	Combination	WT_Combination	CG	hypo	WT_Control	2639	5	24719601	24719800	1	1	1			0	0
G3__WT_Combination__CG__hypo__2640	G3	WT	Combination	WT_Combination	CG	hypo	WT_Control	2640	5	24832301	24832500	1	1	1			0	0
G3__WT_Combination__CG__hypo__2641	G3	WT	Combination	WT_Combination	CG	hypo	WT_Control	2641	5	24922951	24923150	1	1	1			0	0
G3__WT_Combination__CG__hypo__2642	G3	WT	Combination	WT_Combination	CG	hypo	WT_Control	2642	5	24930201	24930400	1	1	1			0	0
G3__WT_Combination__CG__hypo__2643	G3	WT	Combination	WT_Combination	CG	hypo	WT_Control	2643	5	24936101	24936300	1	1	1			0	0
G3__WT_Combination__CG__hypo__2644	G3	WT	Combination	WT_Combination	CG	hypo	WT_Control	2644	5	24936151	24936350	1	1	1			0	0
G3__WT_Combination__CG__hypo__2645	G3	WT	Combination	WT_Combination	CG	hypo	WT_Control	2645	5	24936201	24936400	1	1	1			0	0
G3__WT_Combination__CG__hypo__2646	G3	WT	Combination	WT_Combination	CG	hypo	WT_Control	2646	5	24936251	24936450	1	1	1			0	0
G3__WT_Combination__CG__hypo__2647	G3	WT	Combination	WT_Combination	CG	hypo	WT_Control	2647	5	24950551	24950750	1	1	1			0	0
G3__WT_Combination__CG__hypo__2648	G3	WT	Combination	WT_Combination	CG	hypo	WT_Control	2648	5	25072701	25072900	1	1	1			0	0
G3__WT_Combination__CG__hypo__2649	G3	WT	Combination	WT_Combination	CG	hypo	WT_Control	2649	5	25121551	25121750	1	1	1			0	0
G3__WT_Combination__CG__hypo__2650	G3	WT	Combination	WT_Combination	CG	hypo	WT_Control	2650	5	25121651	25121850	1	1	1			0	0
G3__WT_Combination__CG__hypo__2651	G3	WT	Combination	WT_Combination	CG	hypo	WT_Control	2651	5	25121701	25121900	1	1	1			0	0
G3__WT_Combination__CG__hypo__2652	G3	WT	Combination	WT_Combination	CG	hypo	WT_Control	2652	5	25144151	25144350	1	1	1			0	0
G3__WT_Combination__CG__hypo__2653	G3	WT	Combination	WT_Combination	CG	hypo	WT_Control	2653	5	25185701	25185900	1	1	1			0	0
G3__WT_Combination__CG__hypo__2654	G3	WT	Combination	WT_Combination	CG	hypo	WT_Control	2654	5	25244551	25244750	1	1	1			0	0
G3__WT_Combination__CG__hypo__2655	G3	WT	Combination	WT_Combination	CG	hypo	WT_Control	2655	5	25244601	25244800	1	1	1			0	0
G3__WT_Combination__CG__hypo__2656	G3	WT	Combination	WT_Combination	CG	hypo	WT_Control	2656	5	25386001	25386200	1	1	1			0	0
G3__WT_Combination__CG__hypo__2657	G3	WT	Combination	WT_Combination	CG	hypo	WT_Control	2657	5	25442301	25442500	1	1	1			0	0
G3__WT_Combination__CG__hypo__2658	G3	WT	Combination	WT_Combination	CG	hypo	WT_Control	2658	5	25447051	25447250	1	1	1			0	0
G3__WT_Combination__CG__hypo__2659	G3	WT	Combination	WT_Combination	CG	hypo	WT_Control	2659	5	25478801	25479000	1	1	1			0	0
G3__WT_Combination__CG__hypo__2660	G3	WT	Combination	WT_Combination	CG	hypo	WT_Control	2660	5	25588951	25589150	1	1	1			0	0
G3__WT_Combination__CG__hypo__2661	G3	WT	Combination	WT_Combination	CG	hypo	WT_Control	2661	5	25602551	25602750	1	1	1			0	0
G3__WT_Combination__CG__hypo__2662	G3	WT	Combination	WT_Combination	CG	hypo	WT_Control	2662	5	25630751	25630950	1	1	1			0	0
G3__WT_Combination__CG__hypo__2663	G3	WT	Combination	WT_Combination	CG	hypo	WT_Control	2663	5	25639051	25639250	1	1	1			0	0
G3__WT_Combination__CG__hypo__2664	G3	WT	Combination	WT_Combination	CG	hypo	WT_Control	2664	5	25639851	25640050	1	1	1			0	0
G3__WT_Combination__CG__hypo__2665	G3	WT	Combination	WT_Combination	CG	hypo	WT_Control	2665	5	25672101	25672300	1	1	1			0	0
G3__WT_Combination__CG__hypo__2666	G3	WT	Combination	WT_Combination	CG	hypo	WT_Control	2666	5	25711501	25711700	1	1	1			0	0
G3__WT_Combination__CG__hypo__2667	G3	WT	Combination	WT_Combination	CG	hypo	WT_Control	2667	5	25742351	25742550	1	1	1			0	0
G3__WT_Combination__CG__hypo__2668	G3	WT	Combination	WT_Combination	CG	hypo	WT_Control	2668	5	25838451	25838650	1	1	1			0	0
G3__WT_Combination__CG__hypo__2669	G3	WT	Combination	WT_Combination	CG	hypo	WT_Control	2669	5	25870051	25870250	1	1	1			0	0
G3__WT_Combination__CG__hypo__2670	G3	WT	Combination	WT_Combination	CG	hypo	WT_Control	2670	5	25873651	25873850	1	1	1			0	0
G3__WT_Combination__CG__hypo__2671	G3	WT	Combination	WT_Combination	CG	hypo	WT_Control	2671	5	25873701	25873900	1	1	1			0	0
G3__WT_Combination__CG__hypo__2672	G3	WT	Combination	WT_Combination	CG	hypo	WT_Control	2672	5	25873751	25873950	1	1	1			0	0
G3__WT_Combination__CG__hypo__2673	G3	WT	Combination	WT_Combination	CG	hypo	WT_Control	2673	5	25874201	25874400	1	1	1			0	0
G3__WT_Combination__CG__hypo__2674	G3	WT	Combination	WT_Combination	CG	hypo	WT_Control	2674	5	26161451	26161650	1	1	1			0	0
G3__WT_Combination__CG__hypo__2675	G3	WT	Combination	WT_Combination	CG	hypo	WT_Control	2675	5	26161501	26161700	1	1	1			0	0
G3__WT_Combination__CG__hypo__2676	G3	WT	Combination	WT_Combination	CG	hypo	WT_Control	2676	5	26161551	26161750	1	1	1			0	0
G3__WT_Combination__CG__hypo__2677	G3	WT	Combination	WT_Combination	CG	hypo	WT_Control	2677	5	26163551	26163750	1	1	1			0	0
G3__WT_Combination__CG__hypo__2678	G3	WT	Combination	WT_Combination	CG	hypo	WT_Control	2678	5	26277301	26277500	1	1	1			0	0
G3__WT_Combination__CG__hypo__2679	G3	WT	Combination	WT_Combination	CG	hypo	WT_Control	2679	5	26304351	26304550	1	1	1			0	0
G3__WT_Combination__CG__hypo__2680	G3	WT	Combination	WT_Combination	CG	hypo	WT_Control	2680	5	26307751	26307950	1	1	1			0	0
G3__WT_Combination__CG__hypo__2681	G3	WT	Combination	WT_Combination	CG	hypo	WT_Control	2681	5	26309951	26310150	1	1	1			0	0
G3__WT_Combination__CG__hypo__2682	G3	WT	Combination	WT_Combination	CG	hypo	WT_Control	2682	5	26332101	26332300	1	1	1			0	0
G3__WT_Combination__CG__hypo__2683	G3	WT	Combination	WT_Combination	CG	hypo	WT_Control	2683	5	26332151	26332350	1	1	1			0	0
G3__WT_Combination__CG__hypo__2684	G3	WT	Combination	WT_Combination	CG	hypo	WT_Control	2684	5	26332201	26332400	1	1	1			0	0
G3__WT_Combination__CG__hypo__2685	G3	WT	Combination	WT_Combination	CG	hypo	WT_Control	2685	5	26373051	26373250	1	1	1			0	0
G3__WT_Combination__CG__hypo__2686	G3	WT	Combination	WT_Combination	CG	hypo	WT_Control	2686	5	26374501	26374700	1	1	1			0	0
G3__WT_Combination__CG__hypo__2687	G3	WT	Combination	WT_Combination	CG	hypo	WT_Control	2687	5	26400651	26400850	1	1	1			0	0
G3__WT_Combination__CG__hypo__2688	G3	WT	Combination	WT_Combination	CG	hypo	WT_Control	2688	5	26437851	26438050	1	1	1			0	0
G3__WT_Combination__CG__hypo__2689	G3	WT	Combination	WT_Combination	CG	hypo	WT_Control	2689	5	26536051	26536250	1	1	1			0	0
G3__WT_Combination__CG__hypo__2690	G3	WT	Combination	WT_Combination	CG	hypo	WT_Control	2690	5	26618151	26618350	1	1	1			0	0
G3__WT_Combination__CG__hypo__2691	G3	WT	Combination	WT_Combination	CG	hypo	WT_Control	2691	5	26801551	26801750	1	1	1			0	0
G3__WT_Combination__CG__hypo__2692	G3	WT	Combination	WT_Combination	CG	hypo	WT_Control	2692	5	26801601	26801800	1	1	1			0	0
G3__WT_Combination__CG__hypo__2693	G3	WT	Combination	WT_Combination	CG	hypo	WT_Control	2693	5	26801651	26801850	1	1	1			0	0
G3__WT_Combination__CG__hypo__2694	G3	WT	Combination	WT_Combination	CG	hypo	WT_Control	2694	5	26826551	26826750	1	1	1			0	0
G3__WT_Combination__CG__hypo__2695	G3	WT	Combination	WT_Combination	CG	hypo	WT_Control	2695	5	26831701	26831900	1	1	1			0	0
G3__WT_Combination__CG__hypo__2696	G3	WT	Combination	WT_Combination	CG	hypo	WT_Control	2696	5	26944951	26945150	1	1	1			0	0
G3__WT_Combination__CG__hyper__1	G3	WT	Combination	WT_Combination	CG	hyper	WT_Control	1	1	501051	501250	0	0	0			1	1
G3__WT_Combination__CG__hyper__2	G3	WT	Combination	WT_Combination	CG	hyper	WT_Control	2	1	501101	501300	0	0	0			1	1
G3__WT_Combination__CG__hyper__3	G3	WT	Combination	WT_Combination	CG	hyper	WT_Control	3	1	603801	604000	0	0	0			1	1
G3__WT_Combination__CG__hyper__4	G3	WT	Combination	WT_Combination	CG	hyper	WT_Control	4	1	762701	762900	0	0	0			1	1
G3__WT_Combination__CG__hyper__5	G3	WT	Combination	WT_Combination	CG	hyper	WT_Control	5	1	1968801	1969000	0	0	0			1	1
G3__WT_Combination__CG__hyper__6	G3	WT	Combination	WT_Combination	CG	hyper	WT_Control	6	1	2297151	2297350	0	0	0			1	1
G3__WT_Combination__CG__hyper__7	G3	WT	Combination	WT_Combination	CG	hyper	WT_Control	7	1	2297201	2297400	0	0	0			1	1
G3__WT_Combination__CG__hyper__8	G3	WT	Combination	WT_Combination	CG	hyper	WT_Control	8	1	2532451	2532650	0	0	0			1	1
G3__WT_Combination__CG__hyper__9	G3	WT	Combination	WT_Combination	CG	hyper	WT_Control	9	1	2532501	2532700	0	0	0			1	1
G3__WT_Combination__CG__hyper__10	G3	WT	Combination	WT_Combination	CG	hyper	WT_Control	10	1	2603201	2603400	0	0	0			1	1
G3__WT_Combination__CG__hyper__11	G3	WT	Combination	WT_Combination	CG	hyper	WT_Control	11	1	3551201	3551400	0	0	0			1	1
G3__WT_Combination__CG__hyper__12	G3	WT	Combination	WT_Combination	CG	hyper	WT_Control	12	1	3551251	3551450	0	0	0			1	1
G3__WT_Combination__CG__hyper__13	G3	WT	Combination	WT_Combination	CG	hyper	WT_Control	13	1	3933051	3933250	0	0	0			1	1
G3__WT_Combination__CG__hyper__14	G3	WT	Combination	WT_Combination	CG	hyper	WT_Control	14	1	4621551	4621750	0	0	0			1	1
G3__WT_Combination__CG__hyper__15	G3	WT	Combination	WT_Combination	CG	hyper	WT_Control	15	1	5234001	5234200	0	0	0			1	1
G3__WT_Combination__CG__hyper__16	G3	WT	Combination	WT_Combination	CG	hyper	WT_Control	16	1	5852901	5853100	0	0	0			1	1
G3__WT_Combination__CG__hyper__17	G3	WT	Combination	WT_Combination	CG	hyper	WT_Control	17	1	5885851	5886050	0	0	0			1	1
G3__WT_Combination__CG__hyper__18	G3	WT	Combination	WT_Combination	CG	hyper	WT_Control	18	1	6004851	6005050	0	0	0			1	1
G3__WT_Combination__CG__hyper__19	G3	WT	Combination	WT_Combination	CG	hyper	WT_Control	19	1	6140301	6140500	0	0	0			1	1
G3__WT_Combination__CG__hyper__20	G3	WT	Combination	WT_Combination	CG	hyper	WT_Control	20	1	6173451	6173650	0	0	0			1	1
G3__WT_Combination__CG__hyper__21	G3	WT	Combination	WT_Combination	CG	hyper	WT_Control	21	1	6173501	6173700	0	0	0			1	1
G3__WT_Combination__CG__hyper__22	G3	WT	Combination	WT_Combination	CG	hyper	WT_Control	22	1	6713001	6713200	0	0	0			1	1
G3__WT_Combination__CG__hyper__23	G3	WT	Combination	WT_Combination	CG	hyper	WT_Control	23	1	6715501	6715700	0	0	0			1	1
G3__WT_Combination__CG__hyper__24	G3	WT	Combination	WT_Combination	CG	hyper	WT_Control	24	1	6733151	6733350	0	0	0			1	1
G3__WT_Combination__CG__hyper__25	G3	WT	Combination	WT_Combination	CG	hyper	WT_Control	25	1	6733201	6733400	0	0	0			1	1
G3__WT_Combination__CG__hyper__26	G3	WT	Combination	WT_Combination	CG	hyper	WT_Control	26	1	6969501	6969700	0	0	0			1	1
G3__WT_Combination__CG__hyper__27	G3	WT	Combination	WT_Combination	CG	hyper	WT_Control	27	1	7359851	7360050	0	0	0			1	1
G3__WT_Combination__CG__hyper__28	G3	WT	Combination	WT_Combination	CG	hyper	WT_Control	28	1	7936701	7936900	0	0	0			1	1
G3__WT_Combination__CG__hyper__29	G3	WT	Combination	WT_Combination	CG	hyper	WT_Control	29	1	8215401	8215600	0	0	0			1	1
G3__WT_Combination__CG__hyper__30	G3	WT	Combination	WT_Combination	CG	hyper	WT_Control	30	1	8543701	8543900	0	0	0			1	1
G3__WT_Combination__CG__hyper__31	G3	WT	Combination	WT_Combination	CG	hyper	WT_Control	31	1	8812701	8812900	0	0	0			1	1
G3__WT_Combination__CG__hyper__32	G3	WT	Combination	WT_Combination	CG	hyper	WT_Control	32	1	9084501	9084700	0	0	0			1	1
G3__WT_Combination__CG__hyper__33	G3	WT	Combination	WT_Combination	CG	hyper	WT_Control	33	1	9431751	9431950	0	0	0			1	1
G3__WT_Combination__CG__hyper__34	G3	WT	Combination	WT_Combination	CG	hyper	WT_Control	34	1	9464601	9464800	0	0	0			1	1
G3__WT_Combination__CG__hyper__35	G3	WT	Combination	WT_Combination	CG	hyper	WT_Control	35	1	9637451	9637650	0	0	0			1	1
G3__WT_Combination__CG__hyper__36	G3	WT	Combination	WT_Combination	CG	hyper	WT_Control	36	1	9681851	9682050	0	0	0			1	1
G3__WT_Combination__CG__hyper__37	G3	WT	Combination	WT_Combination	CG	hyper	WT_Control	37	1	9681901	9682100	0	0	0			1	1
G3__WT_Combination__CG__hyper__38	G3	WT	Combination	WT_Combination	CG	hyper	WT_Control	38	1	9765901	9766100	0	0	0			1	1
G3__WT_Combination__CG__hyper__39	G3	WT	Combination	WT_Combination	CG	hyper	WT_Control	39	1	9883701	9883900	0	0	0			1	1
G3__WT_Combination__CG__hyper__40	G3	WT	Combination	WT_Combination	CG	hyper	WT_Control	40	1	9900951	9901150	0	0	0			1	1
G3__WT_Combination__CG__hyper__41	G3	WT	Combination	WT_Combination	CG	hyper	WT_Control	41	1	9901001	9901200	0	0	0			1	1
G3__WT_Combination__CG__hyper__42	G3	WT	Combination	WT_Combination	CG	hyper	WT_Control	42	1	10465601	10465800	0	0	0			1	1
G3__WT_Combination__CG__hyper__43	G3	WT	Combination	WT_Combination	CG	hyper	WT_Control	43	1	10540151	10540350	0	0	0			1	1
G3__WT_Combination__CG__hyper__44	G3	WT	Combination	WT_Combination	CG	hyper	WT_Control	44	1	10807951	10808150	0	0	0			1	1
G3__WT_Combination__CG__hyper__45	G3	WT	Combination	WT_Combination	CG	hyper	WT_Control	45	1	10907801	10908000	0	0	0			1	1
G3__WT_Combination__CG__hyper__46	G3	WT	Combination	WT_Combination	CG	hyper	WT_Control	46	1	10907901	10908100	0	0	0			1	1
G3__WT_Combination__CG__hyper__47	G3	WT	Combination	WT_Combination	CG	hyper	WT_Control	47	1	11312601	11312800	0	0	0			1	1
G3__WT_Combination__CG__hyper__48	G3	WT	Combination	WT_Combination	CG	hyper	WT_Control	48	1	11312651	11312850	0	0	0			1	1
G3__WT_Combination__CG__hyper__49	G3	WT	Combination	WT_Combination	CG	hyper	WT_Control	49	1	11312701	11312900	0	0	0			1	1
G3__WT_Combination__CG__hyper__50	G3	WT	Combination	WT_Combination	CG	hyper	WT_Control	50	1	11312751	11312950	0	0	0			1	1
G3__WT_Combination__CG__hyper__51	G3	WT	Combination	WT_Combination	CG	hyper	WT_Control	51	1	11343051	11343250	0	0	0			1	1
G3__WT_Combination__CG__hyper__52	G3	WT	Combination	WT_Combination	CG	hyper	WT_Control	52	1	11343101	11343300	0	0	0			1	1
G3__WT_Combination__CG__hyper__53	G3	WT	Combination	WT_Combination	CG	hyper	WT_Control	53	1	11375851	11376050	0	0	0			1	1
G3__WT_Combination__CG__hyper__54	G3	WT	Combination	WT_Combination	CG	hyper	WT_Control	54	1	11533651	11533850	0	0	0			1	1
G3__WT_Combination__CG__hyper__55	G3	WT	Combination	WT_Combination	CG	hyper	WT_Control	55	1	11619451	11619650	0	0	0			1	1
G3__WT_Combination__CG__hyper__56	G3	WT	Combination	WT_Combination	CG	hyper	WT_Control	56	1	11720451	11720650	0	0	0			1	1
G3__WT_Combination__CG__hyper__57	G3	WT	Combination	WT_Combination	CG	hyper	WT_Control	57	1	11720501	11720700	0	0	0			1	1
G3__WT_Combination__CG__hyper__58	G3	WT	Combination	WT_Combination	CG	hyper	WT_Control	58	1	11752151	11752350	0	0	0			1	1
G3__WT_Combination__CG__hyper__59	G3	WT	Combination	WT_Combination	CG	hyper	WT_Control	59	1	12101851	12102050	0	0	0			1	1
G3__WT_Combination__CG__hyper__60	G3	WT	Combination	WT_Combination	CG	hyper	WT_Control	60	1	12223101	12223300	0	0	0			1	1
G3__WT_Combination__CG__hyper__61	G3	WT	Combination	WT_Combination	CG	hyper	WT_Control	61	1	12223151	12223350	0	0	0			1	1
G3__WT_Combination__CG__hyper__62	G3	WT	Combination	WT_Combination	CG	hyper	WT_Control	62	1	12372901	12373100	0	0	0			1	1
G3__WT_Combination__CG__hyper__63	G3	WT	Combination	WT_Combination	CG	hyper	WT_Control	63	1	12372951	12373150	0	0	0			1	1
G3__WT_Combination__CG__hyper__64	G3	WT	Combination	WT_Combination	CG	hyper	WT_Control	64	1	12373001	12373200	0	0	0			1	1
G3__WT_Combination__CG__hyper__65	G3	WT	Combination	WT_Combination	CG	hyper	WT_Control	65	1	12373051	12373250	0	0	0			1	1
G3__WT_Combination__CG__hyper__66	G3	WT	Combination	WT_Combination	CG	hyper	WT_Control	66	1	12398001	12398200	0	0	0			1	1
G3__WT_Combination__CG__hyper__67	G3	WT	Combination	WT_Combination	CG	hyper	WT_Control	67	1	12633301	12633500	0	0	0			1	1
G3__WT_Combination__CG__hyper__68	G3	WT	Combination	WT_Combination	CG	hyper	WT_Control	68	1	12633351	12633550	0	0	0			1	1
G3__WT_Combination__CG__hyper__69	G3	WT	Combination	WT_Combination	CG	hyper	WT_Control	69	1	12714351	12714550	0	0	0			1	1
G3__WT_Combination__CG__hyper__70	G3	WT	Combination	WT_Combination	CG	hyper	WT_Control	70	1	12714401	12714600	0	0	0			1	1
G3__WT_Combination__CG__hyper__71	G3	WT	Combination	WT_Combination	CG	hyper	WT_Control	71	1	12794101	12794300	0	0	0			1	1
G3__WT_Combination__CG__hyper__72	G3	WT	Combination	WT_Combination	CG	hyper	WT_Control	72	1	12851201	12851400	0	0	0			1	1
G3__WT_Combination__CG__hyper__73	G3	WT	Combination	WT_Combination	CG	hyper	WT_Control	73	1	12896401	12896600	0	0	0			1	1
G3__WT_Combination__CG__hyper__74	G3	WT	Combination	WT_Combination	CG	hyper	WT_Control	74	1	12898451	12898650	0	0	0			1	1
G3__WT_Combination__CG__hyper__75	G3	WT	Combination	WT_Combination	CG	hyper	WT_Control	75	1	12939901	12940100	0	0	0			1	1
G3__WT_Combination__CG__hyper__76	G3	WT	Combination	WT_Combination	CG	hyper	WT_Control	76	1	13058801	13059000	0	0	0			1	1
G3__WT_Combination__CG__hyper__77	G3	WT	Combination	WT_Combination	CG	hyper	WT_Control	77	1	13058851	13059050	0	0	0			1	1
G3__WT_Combination__CG__hyper__78	G3	WT	Combination	WT_Combination	CG	hyper	WT_Control	78	1	13058901	13059100	0	0	0			1	1
G3__WT_Combination__CG__hyper__79	G3	WT	Combination	WT_Combination	CG	hyper	WT_Control	79	1	13058951	13059150	0	0	0			1	1
G3__WT_Combination__CG__hyper__80	G3	WT	Combination	WT_Combination	CG	hyper	WT_Control	80	1	13104801	13105000	0	0	0			1	1
G3__WT_Combination__CG__hyper__81	G3	WT	Combination	WT_Combination	CG	hyper	WT_Control	81	1	13172801	13173000	0	0	0			1	1
G3__WT_Combination__CG__hyper__82	G3	WT	Combination	WT_Combination	CG	hyper	WT_Control	82	1	13221751	13221950	0	0	0			1	1
G3__WT_Combination__CG__hyper__83	G3	WT	Combination	WT_Combination	CG	hyper	WT_Control	83	1	13221851	13222050	0	0	0			1	1
G3__WT_Combination__CG__hyper__84	G3	WT	Combination	WT_Combination	CG	hyper	WT_Control	84	1	13221901	13222100	0	0	0			1	1
G3__WT_Combination__CG__hyper__85	G3	WT	Combination	WT_Combination	CG	hyper	WT_Control	85	1	13222001	13222200	0	0	0			1	1
G3__WT_Combination__CG__hyper__86	G3	WT	Combination	WT_Combination	CG	hyper	WT_Control	86	1	13222051	13222250	0	0	0			1	1
G3__WT_Combination__CG__hyper__87	G3	WT	Combination	WT_Combination	CG	hyper	WT_Control	87	1	13222251	13222450	0	0	0			1	1
G3__WT_Combination__CG__hyper__88	G3	WT	Combination	WT_Combination	CG	hyper	WT_Control	88	1	13501951	13502150	0	0	0			1	1
G3__WT_Combination__CG__hyper__89	G3	WT	Combination	WT_Combination	CG	hyper	WT_Control	89	1	13502001	13502200	0	0	0			1	1
G3__WT_Combination__CG__hyper__90	G3	WT	Combination	WT_Combination	CG	hyper	WT_Control	90	1	13543501	13543700	0	0	0			1	1
G3__WT_Combination__CG__hyper__91	G3	WT	Combination	WT_Combination	CG	hyper	WT_Control	91	1	13602251	13602450	0	0	0			1	1
G3__WT_Combination__CG__hyper__92	G3	WT	Combination	WT_Combination	CG	hyper	WT_Control	92	1	13666601	13666800	0	0	0			1	1
G3__WT_Combination__CG__hyper__93	G3	WT	Combination	WT_Combination	CG	hyper	WT_Control	93	1	13666651	13666850	0	0	0			1	1
G3__WT_Combination__CG__hyper__94	G3	WT	Combination	WT_Combination	CG	hyper	WT_Control	94	1	13666701	13666900	0	0	0			1	1
G3__WT_Combination__CG__hyper__95	G3	WT	Combination	WT_Combination	CG	hyper	WT_Control	95	1	13666801	13667000	0	0	0			1	1
G3__WT_Combination__CG__hyper__96	G3	WT	Combination	WT_Combination	CG	hyper	WT_Control	96	1	13795351	13795550	0	0	0			1	1
G3__WT_Combination__CG__hyper__97	G3	WT	Combination	WT_Combination	CG	hyper	WT_Control	97	1	13883301	13883500	0	0	0			1	1
G3__WT_Combination__CG__hyper__98	G3	WT	Combination	WT_Combination	CG	hyper	WT_Control	98	1	14165701	14165900	0	0	0			1	1
G3__WT_Combination__CG__hyper__99	G3	WT	Combination	WT_Combination	CG	hyper	WT_Control	99	1	14850001	14850200	0	0	0			1	1
G3__WT_Combination__CG__hyper__100	G3	WT	Combination	WT_Combination	CG	hyper	WT_Control	100	1	14850051	14850250	0	0	0			1	1
G3__WT_Combination__CG__hyper__101	G3	WT	Combination	WT_Combination	CG	hyper	WT_Control	101	1	14850101	14850300	0	0	0			1	1
G3__WT_Combination__CG__hyper__102	G3	WT	Combination	WT_Combination	CG	hyper	WT_Control	102	1	14984551	14984750	0	0	0			1	1
G3__WT_Combination__CG__hyper__103	G3	WT	Combination	WT_Combination	CG	hyper	WT_Control	103	1	14984601	14984800	0	0	0			1	1
G3__WT_Combination__CG__hyper__104	G3	WT	Combination	WT_Combination	CG	hyper	WT_Control	104	1	14984651	14984850	0	0	0			1	1
G3__WT_Combination__CG__hyper__105	G3	WT	Combination	WT_Combination	CG	hyper	WT_Control	105	1	14984701	14984900	0	0	0			1	1
G3__WT_Combination__CG__hyper__106	G3	WT	Combination	WT_Combination	CG	hyper	WT_Control	106	1	14984901	14985100	0	0	0			1	1
G3__WT_Combination__CG__hyper__107	G3	WT	Combination	WT_Combination	CG	hyper	WT_Control	107	1	15008801	15009000	0	0	0			1	1
G3__WT_Combination__CG__hyper__108	G3	WT	Combination	WT_Combination	CG	hyper	WT_Control	108	1	15114251	15114450	0	0	0			1	1
G3__WT_Combination__CG__hyper__109	G3	WT	Combination	WT_Combination	CG	hyper	WT_Control	109	1	15229251	15229450	0	0	0			1	1
G3__WT_Combination__CG__hyper__110	G3	WT	Combination	WT_Combination	CG	hyper	WT_Control	110	1	15229301	15229500	0	0	0			1	1
G3__WT_Combination__CG__hyper__111	G3	WT	Combination	WT_Combination	CG	hyper	WT_Control	111	1	15229351	15229550	0	0	0			1	1
G3__WT_Combination__CG__hyper__112	G3	WT	Combination	WT_Combination	CG	hyper	WT_Control	112	1	15252901	15253100	0	0	0			1	1
G3__WT_Combination__CG__hyper__113	G3	WT	Combination	WT_Combination	CG	hyper	WT_Control	113	1	15252951	15253150	0	0	0			1	1
G3__WT_Combination__CG__hyper__114	G3	WT	Combination	WT_Combination	CG	hyper	WT_Control	114	1	15253001	15253200	0	0	0			1	1
G3__WT_Combination__CG__hyper__115	G3	WT	Combination	WT_Combination	CG	hyper	WT_Control	115	1	15253051	15253250	0	0	0			1	1
G3__WT_Combination__CG__hyper__116	G3	WT	Combination	WT_Combination	CG	hyper	WT_Control	116	1	15259501	15259700	0	0	0			1	1
G3__WT_Combination__CG__hyper__117	G3	WT	Combination	WT_Combination	CG	hyper	WT_Control	117	1	15324601	15324800	0	0	0			1	1
G3__WT_Combination__CG__hyper__118	G3	WT	Combination	WT_Combination	CG	hyper	WT_Control	118	1	15343251	15343450	0	0	0			1	1
G3__WT_Combination__CG__hyper__119	G3	WT	Combination	WT_Combination	CG	hyper	WT_Control	119	1	15343301	15343500	0	0	0			1	1
G3__WT_Combination__CG__hyper__120	G3	WT	Combination	WT_Combination	CG	hyper	WT_Control	120	1	15343351	15343550	0	0	0			1	1
G3__WT_Combination__CG__hyper__121	G3	WT	Combination	WT_Combination	CG	hyper	WT_Control	121	1	15343401	15343600	0	0	0			1	1
G3__WT_Combination__CG__hyper__122	G3	WT	Combination	WT_Combination	CG	hyper	WT_Control	122	1	15343451	15343650	0	0	0			1	1
G3__WT_Combination__CG__hyper__123	G3	WT	Combination	WT_Combination	CG	hyper	WT_Control	123	1	15343501	15343700	0	0	0			1	1
G3__WT_Combination__CG__hyper__124	G3	WT	Combination	WT_Combination	CG	hyper	WT_Control	124	1	15343551	15343750	0	0	0			1	1
G3__WT_Combination__CG__hyper__125	G3	WT	Combination	WT_Combination	CG	hyper	WT_Control	125	1	15360051	15360250	0	0	0			1	1
G3__WT_Combination__CG__hyper__126	G3	WT	Combination	WT_Combination	CG	hyper	WT_Control	126	1	15360101	15360300	0	0	0			1	1
G3__WT_Combination__CG__hyper__127	G3	WT	Combination	WT_Combination	CG	hyper	WT_Control	127	1	15360151	15360350	0	0	0			1	1
G3__WT_Combination__CG__hyper__128	G3	WT	Combination	WT_Combination	CG	hyper	WT_Control	128	1	15360201	15360400	0	0	0			1	1
G3__WT_Combination__CG__hyper__129	G3	WT	Combination	WT_Combination	CG	hyper	WT_Control	129	1	15828401	15828600	0	0	0			1	1
G3__WT_Combination__CG__hyper__130	G3	WT	Combination	WT_Combination	CG	hyper	WT_Control	130	1	15828451	15828650	0	0	0			1	1
G3__WT_Combination__CG__hyper__131	G3	WT	Combination	WT_Combination	CG	hyper	WT_Control	131	1	15898901	15899100	0	0	0			1	1
G3__WT_Combination__CG__hyper__132	G3	WT	Combination	WT_Combination	CG	hyper	WT_Control	132	1	15902801	15903000	0	0	0			1	1
G3__WT_Combination__CG__hyper__133	G3	WT	Combination	WT_Combination	CG	hyper	WT_Control	133	1	16148401	16148600	0	0	0			1	1
G3__WT_Combination__CG__hyper__134	G3	WT	Combination	WT_Combination	CG	hyper	WT_Control	134	1	16148451	16148650	0	0	0			1	1
G3__WT_Combination__CG__hyper__135	G3	WT	Combination	WT_Combination	CG	hyper	WT_Control	135	1	16148501	16148700	0	0	0			1	1
G3__WT_Combination__CG__hyper__136	G3	WT	Combination	WT_Combination	CG	hyper	WT_Control	136	1	16401451	16401650	0	0	0			1	1
G3__WT_Combination__CG__hyper__137	G3	WT	Combination	WT_Combination	CG	hyper	WT_Control	137	1	16401501	16401700	0	0	0			1	1
G3__WT_Combination__CG__hyper__138	G3	WT	Combination	WT_Combination	CG	hyper	WT_Control	138	1	16436001	16436200	0	0	0			1	1
G3__WT_Combination__CG__hyper__139	G3	WT	Combination	WT_Combination	CG	hyper	WT_Control	139	1	16436101	16436300	0	0	0			1	1
G3__WT_Combination__CG__hyper__140	G3	WT	Combination	WT_Combination	CG	hyper	WT_Control	140	1	16656251	16656450	0	0	0			1	1
G3__WT_Combination__CG__hyper__141	G3	WT	Combination	WT_Combination	CG	hyper	WT_Control	141	1	16766801	16767000	0	0	0			1	1
G3__WT_Combination__CG__hyper__142	G3	WT	Combination	WT_Combination	CG	hyper	WT_Control	142	1	16766851	16767050	0	0	0			1	1
G3__WT_Combination__CG__hyper__143	G3	WT	Combination	WT_Combination	CG	hyper	WT_Control	143	1	16766901	16767100	0	0	0			1	1
G3__WT_Combination__CG__hyper__144	G3	WT	Combination	WT_Combination	CG	hyper	WT_Control	144	1	16840651	16840850	0	0	0			1	1
G3__WT_Combination__CG__hyper__145	G3	WT	Combination	WT_Combination	CG	hyper	WT_Control	145	1	16925401	16925600	0	0	0			1	1
G3__WT_Combination__CG__hyper__146	G3	WT	Combination	WT_Combination	CG	hyper	WT_Control	146	1	16925451	16925650	0	0	0			1	1
G3__WT_Combination__CG__hyper__147	G3	WT	Combination	WT_Combination	CG	hyper	WT_Control	147	1	16962651	16962850	0	0	0			1	1
G3__WT_Combination__CG__hyper__148	G3	WT	Combination	WT_Combination	CG	hyper	WT_Control	148	1	17043651	17043850	0	0	0			1	1
G3__WT_Combination__CG__hyper__149	G3	WT	Combination	WT_Combination	CG	hyper	WT_Control	149	1	17117951	17118150	0	0	0			1	1
G3__WT_Combination__CG__hyper__150	G3	WT	Combination	WT_Combination	CG	hyper	WT_Control	150	1	17184701	17184900	0	0	0			1	1
G3__WT_Combination__CG__hyper__151	G3	WT	Combination	WT_Combination	CG	hyper	WT_Control	151	1	17342601	17342800	0	0	0			1	1
G3__WT_Combination__CG__hyper__152	G3	WT	Combination	WT_Combination	CG	hyper	WT_Control	152	1	17419851	17420050	0	0	0			1	1
G3__WT_Combination__CG__hyper__153	G3	WT	Combination	WT_Combination	CG	hyper	WT_Control	153	1	17506901	17507100	0	0	0			1	1
G3__WT_Combination__CG__hyper__154	G3	WT	Combination	WT_Combination	CG	hyper	WT_Control	154	1	17506951	17507150	0	0	0			1	1
G3__WT_Combination__CG__hyper__155	G3	WT	Combination	WT_Combination	CG	hyper	WT_Control	155	1	17640201	17640400	0	0	0			1	1
G3__WT_Combination__CG__hyper__156	G3	WT	Combination	WT_Combination	CG	hyper	WT_Control	156	1	17640401	17640600	0	0	0			1	1
G3__WT_Combination__CG__hyper__157	G3	WT	Combination	WT_Combination	CG	hyper	WT_Control	157	1	17640451	17640650	0	0	0			1	1
G3__WT_Combination__CG__hyper__158	G3	WT	Combination	WT_Combination	CG	hyper	WT_Control	158	1	17640501	17640700	0	0	0			1	1
G3__WT_Combination__CG__hyper__159	G3	WT	Combination	WT_Combination	CG	hyper	WT_Control	159	1	17713701	17713900	0	0	0			1	1
G3__WT_Combination__CG__hyper__160	G3	WT	Combination	WT_Combination	CG	hyper	WT_Control	160	1	17713751	17713950	0	0	0			1	1
G3__WT_Combination__CG__hyper__161	G3	WT	Combination	WT_Combination	CG	hyper	WT_Control	161	1	17713801	17714000	0	0	0			1	1
G3__WT_Combination__CG__hyper__162	G3	WT	Combination	WT_Combination	CG	hyper	WT_Control	162	1	17713851	17714050	0	0	0			1	1
G3__WT_Combination__CG__hyper__163	G3	WT	Combination	WT_Combination	CG	hyper	WT_Control	163	1	17713901	17714100	0	0	0			1	1
G3__WT_Combination__CG__hyper__164	G3	WT	Combination	WT_Combination	CG	hyper	WT_Control	164	1	17810851	17811050	0	0	0			1	1
G3__WT_Combination__CG__hyper__165	G3	WT	Combination	WT_Combination	CG	hyper	WT_Control	165	1	17840851	17841050	0	0	0			1	1
G3__WT_Combination__CG__hyper__166	G3	WT	Combination	WT_Combination	CG	hyper	WT_Control	166	1	17840901	17841100	0	0	0			1	1
G3__WT_Combination__CG__hyper__167	G3	WT	Combination	WT_Combination	CG	hyper	WT_Control	167	1	17850451	17850650	0	0	0			1	1
G3__WT_Combination__CG__hyper__168	G3	WT	Combination	WT_Combination	CG	hyper	WT_Control	168	1	17988101	17988300	0	0	0			1	1
G3__WT_Combination__CG__hyper__169	G3	WT	Combination	WT_Combination	CG	hyper	WT_Control	169	1	18053201	18053400	0	0	0			1	1
G3__WT_Combination__CG__hyper__170	G3	WT	Combination	WT_Combination	CG	hyper	WT_Control	170	1	18321251	18321450	0	0	0			1	1
G3__WT_Combination__CG__hyper__171	G3	WT	Combination	WT_Combination	CG	hyper	WT_Control	171	1	18648051	18648250	0	0	0			1	1
G3__WT_Combination__CG__hyper__172	G3	WT	Combination	WT_Combination	CG	hyper	WT_Control	172	1	18648101	18648300	0	0	0			1	1
G3__WT_Combination__CG__hyper__173	G3	WT	Combination	WT_Combination	CG	hyper	WT_Control	173	1	18738101	18738300	0	0	0			1	1
G3__WT_Combination__CG__hyper__174	G3	WT	Combination	WT_Combination	CG	hyper	WT_Control	174	1	18830301	18830500	0	0	0			1	1
G3__WT_Combination__CG__hyper__175	G3	WT	Combination	WT_Combination	CG	hyper	WT_Control	175	1	18830351	18830550	0	0	0			1	1
G3__WT_Combination__CG__hyper__176	G3	WT	Combination	WT_Combination	CG	hyper	WT_Control	176	1	18892901	18893100	0	0	0			1	1
G3__WT_Combination__CG__hyper__177	G3	WT	Combination	WT_Combination	CG	hyper	WT_Control	177	1	18892951	18893150	0	0	0			1	1
G3__WT_Combination__CG__hyper__178	G3	WT	Combination	WT_Combination	CG	hyper	WT_Control	178	1	18894451	18894650	0	0	0			1	1
G3__WT_Combination__CG__hyper__179	G3	WT	Combination	WT_Combination	CG	hyper	WT_Control	179	1	18894551	18894750	0	0	0			1	1
G3__WT_Combination__CG__hyper__180	G3	WT	Combination	WT_Combination	CG	hyper	WT_Control	180	1	18894601	18894800	0	0	0			1	1
G3__WT_Combination__CG__hyper__181	G3	WT	Combination	WT_Combination	CG	hyper	WT_Control	181	1	18894651	18894850	0	0	0			1	1
G3__WT_Combination__CG__hyper__182	G3	WT	Combination	WT_Combination	CG	hyper	WT_Control	182	1	18894701	18894900	0	0	0			1	1
G3__WT_Combination__CG__hyper__183	G3	WT	Combination	WT_Combination	CG	hyper	WT_Control	183	1	18894751	18894950	0	0	0			1	1
G3__WT_Combination__CG__hyper__184	G3	WT	Combination	WT_Combination	CG	hyper	WT_Control	184	1	18900801	18901000	0	0	0			1	1
G3__WT_Combination__CG__hyper__185	G3	WT	Combination	WT_Combination	CG	hyper	WT_Control	185	1	19354601	19354800	0	0	0			1	1
G3__WT_Combination__CG__hyper__186	G3	WT	Combination	WT_Combination	CG	hyper	WT_Control	186	1	19354751	19354950	0	0	0			1	1
G3__WT_Combination__CG__hyper__187	G3	WT	Combination	WT_Combination	CG	hyper	WT_Control	187	1	19371551	19371750	0	0	0			1	1
G3__WT_Combination__CG__hyper__188	G3	WT	Combination	WT_Combination	CG	hyper	WT_Control	188	1	19669551	19669750	0	0	0			1	1
G3__WT_Combination__CG__hyper__189	G3	WT	Combination	WT_Combination	CG	hyper	WT_Control	189	1	20084901	20085100	0	0	0			1	1
G3__WT_Combination__CG__hyper__190	G3	WT	Combination	WT_Combination	CG	hyper	WT_Control	190	1	20829751	20829950	0	0	0			1	1
G3__WT_Combination__CG__hyper__191	G3	WT	Combination	WT_Combination	CG	hyper	WT_Control	191	1	21230951	21231150	0	0	0			1	1
G3__WT_Combination__CG__hyper__192	G3	WT	Combination	WT_Combination	CG	hyper	WT_Control	192	1	21271601	21271800	0	0	0			1	1
G3__WT_Combination__CG__hyper__193	G3	WT	Combination	WT_Combination	CG	hyper	WT_Control	193	1	21271651	21271850	0	0	0			1	1
G3__WT_Combination__CG__hyper__194	G3	WT	Combination	WT_Combination	CG	hyper	WT_Control	194	1	21271701	21271900	0	0	0			1	1
G3__WT_Combination__CG__hyper__195	G3	WT	Combination	WT_Combination	CG	hyper	WT_Control	195	1	21271751	21271950	0	0	0			1	1
G3__WT_Combination__CG__hyper__196	G3	WT	Combination	WT_Combination	CG	hyper	WT_Control	196	1	21271801	21272000	0	0	0			1	1
G3__WT_Combination__CG__hyper__197	G3	WT	Combination	WT_Combination	CG	hyper	WT_Control	197	1	21271851	21272050	0	0	0			1	1
G3__WT_Combination__CG__hyper__198	G3	WT	Combination	WT_Combination	CG	hyper	WT_Control	198	1	21301101	21301300	0	0	0			1	1
G3__WT_Combination__CG__hyper__199	G3	WT	Combination	WT_Combination	CG	hyper	WT_Control	199	1	21477951	21478150	0	0	0			1	1
G3__WT_Combination__CG__hyper__200	G3	WT	Combination	WT_Combination	CG	hyper	WT_Control	200	1	21478001	21478200	0	0	0			1	1
G3__WT_Combination__CG__hyper__201	G3	WT	Combination	WT_Combination	CG	hyper	WT_Control	201	1	21660001	21660200	0	0	0			1	1
G3__WT_Combination__CG__hyper__202	G3	WT	Combination	WT_Combination	CG	hyper	WT_Control	202	1	21674951	21675150	0	0	0			1	1
G3__WT_Combination__CG__hyper__203	G3	WT	Combination	WT_Combination	CG	hyper	WT_Control	203	1	21744051	21744250	0	0	0			1	1
G3__WT_Combination__CG__hyper__204	G3	WT	Combination	WT_Combination	CG	hyper	WT_Control	204	1	21744101	21744300	0	0	0			1	1
G3__WT_Combination__CG__hyper__205	G3	WT	Combination	WT_Combination	CG	hyper	WT_Control	205	1	21746851	21747050	0	0	0			1	1
G3__WT_Combination__CG__hyper__206	G3	WT	Combination	WT_Combination	CG	hyper	WT_Control	206	1	21746901	21747100	0	0	0			1	1
G3__WT_Combination__CG__hyper__207	G3	WT	Combination	WT_Combination	CG	hyper	WT_Control	207	1	21823601	21823800	0	0	0			1	1
G3__WT_Combination__CG__hyper__208	G3	WT	Combination	WT_Combination	CG	hyper	WT_Control	208	1	21823651	21823850	0	0	0			1	1
G3__WT_Combination__CG__hyper__209	G3	WT	Combination	WT_Combination	CG	hyper	WT_Control	209	1	21823701	21823900	0	0	0			1	1
G3__WT_Combination__CG__hyper__210	G3	WT	Combination	WT_Combination	CG	hyper	WT_Control	210	1	22053451	22053650	0	0	0			1	1
G3__WT_Combination__CG__hyper__211	G3	WT	Combination	WT_Combination	CG	hyper	WT_Control	211	1	22107101	22107300	0	0	0			1	1
G3__WT_Combination__CG__hyper__212	G3	WT	Combination	WT_Combination	CG	hyper	WT_Control	212	1	22107751	22107950	0	0	0			1	1
G3__WT_Combination__CG__hyper__213	G3	WT	Combination	WT_Combination	CG	hyper	WT_Control	213	1	22107801	22108000	0	0	0			1	1
G3__WT_Combination__CG__hyper__214	G3	WT	Combination	WT_Combination	CG	hyper	WT_Control	214	1	22161651	22161850	0	0	0			1	1
G3__WT_Combination__CG__hyper__215	G3	WT	Combination	WT_Combination	CG	hyper	WT_Control	215	1	22654701	22654900	0	0	0			1	1
G3__WT_Combination__CG__hyper__216	G3	WT	Combination	WT_Combination	CG	hyper	WT_Control	216	1	22663051	22663250	0	0	0			1	1
G3__WT_Combination__CG__hyper__217	G3	WT	Combination	WT_Combination	CG	hyper	WT_Control	217	1	23044251	23044450	0	0	0			1	1
G3__WT_Combination__CG__hyper__218	G3	WT	Combination	WT_Combination	CG	hyper	WT_Control	218	1	23044301	23044500	0	0	0			1	1
G3__WT_Combination__CG__hyper__219	G3	WT	Combination	WT_Combination	CG	hyper	WT_Control	219	1	23118151	23118350	0	0	0			1	1
G3__WT_Combination__CG__hyper__220	G3	WT	Combination	WT_Combination	CG	hyper	WT_Control	220	1	23355301	23355500	0	0	0			1	1
G3__WT_Combination__CG__hyper__221	G3	WT	Combination	WT_Combination	CG	hyper	WT_Control	221	1	23524101	23524300	0	0	0			1	1
G3__WT_Combination__CG__hyper__222	G3	WT	Combination	WT_Combination	CG	hyper	WT_Control	222	1	24042351	24042550	0	0	0			1	1
G3__WT_Combination__CG__hyper__223	G3	WT	Combination	WT_Combination	CG	hyper	WT_Control	223	1	24042401	24042600	0	0	0			1	1
G3__WT_Combination__CG__hyper__224	G3	WT	Combination	WT_Combination	CG	hyper	WT_Control	224	1	24350601	24350800	0	0	0			1	1
G3__WT_Combination__CG__hyper__225	G3	WT	Combination	WT_Combination	CG	hyper	WT_Control	225	1	24482451	24482650	0	0	0			1	1
G3__WT_Combination__CG__hyper__226	G3	WT	Combination	WT_Combination	CG	hyper	WT_Control	226	1	24520951	24521150	0	0	0			1	1
G3__WT_Combination__CG__hyper__227	G3	WT	Combination	WT_Combination	CG	hyper	WT_Control	227	1	24783151	24783350	0	0	0			1	1
G3__WT_Combination__CG__hyper__228	G3	WT	Combination	WT_Combination	CG	hyper	WT_Control	228	1	24783201	24783400	0	0	0			1	1
G3__WT_Combination__CG__hyper__229	G3	WT	Combination	WT_Combination	CG	hyper	WT_Control	229	1	24948301	24948500	0	0	0			1	1
G3__WT_Combination__CG__hyper__230	G3	WT	Combination	WT_Combination	CG	hyper	WT_Control	230	1	24948351	24948550	0	0	0			1	1
G3__WT_Combination__CG__hyper__231	G3	WT	Combination	WT_Combination	CG	hyper	WT_Control	231	1	24981251	24981450	0	0	0			1	1
G3__WT_Combination__CG__hyper__232	G3	WT	Combination	WT_Combination	CG	hyper	WT_Control	232	1	24981301	24981500	0	0	0			1	1
G3__WT_Combination__CG__hyper__233	G3	WT	Combination	WT_Combination	CG	hyper	WT_Control	233	1	25305401	25305600	0	0	0			1	1
G3__WT_Combination__CG__hyper__234	G3	WT	Combination	WT_Combination	CG	hyper	WT_Control	234	1	25343201	25343400	0	0	0			1	1
G3__WT_Combination__CG__hyper__235	G3	WT	Combination	WT_Combination	CG	hyper	WT_Control	235	1	25485601	25485800	0	0	0			1	1
G3__WT_Combination__CG__hyper__236	G3	WT	Combination	WT_Combination	CG	hyper	WT_Control	236	1	25485651	25485850	0	0	0			1	1
G3__WT_Combination__CG__hyper__237	G3	WT	Combination	WT_Combination	CG	hyper	WT_Control	237	1	25485701	25485900	0	0	0			1	1
G3__WT_Combination__CG__hyper__238	G3	WT	Combination	WT_Combination	CG	hyper	WT_Control	238	1	25521951	25522150	0	0	0			1	1
G3__WT_Combination__CG__hyper__239	G3	WT	Combination	WT_Combination	CG	hyper	WT_Control	239	1	25555151	25555350	0	0	0			1	1
G3__WT_Combination__CG__hyper__240	G3	WT	Combination	WT_Combination	CG	hyper	WT_Control	240	1	25762251	25762450	0	0	0			1	1
G3__WT_Combination__CG__hyper__241	G3	WT	Combination	WT_Combination	CG	hyper	WT_Control	241	1	25762301	25762500	0	0	0			1	1
G3__WT_Combination__CG__hyper__242	G3	WT	Combination	WT_Combination	CG	hyper	WT_Control	242	1	26162201	26162400	0	0	0			1	1
G3__WT_Combination__CG__hyper__243	G3	WT	Combination	WT_Combination	CG	hyper	WT_Control	243	1	26250151	26250350	0	0	0			1	1
G3__WT_Combination__CG__hyper__244	G3	WT	Combination	WT_Combination	CG	hyper	WT_Control	244	1	26634951	26635150	0	0	0			1	1
G3__WT_Combination__CG__hyper__245	G3	WT	Combination	WT_Combination	CG	hyper	WT_Control	245	1	26828051	26828250	0	0	0			1	1
G3__WT_Combination__CG__hyper__246	G3	WT	Combination	WT_Combination	CG	hyper	WT_Control	246	1	26829501	26829700	0	0	0			1	1
G3__WT_Combination__CG__hyper__247	G3	WT	Combination	WT_Combination	CG	hyper	WT_Control	247	1	26829551	26829750	0	0	0			1	1
G3__WT_Combination__CG__hyper__248	G3	WT	Combination	WT_Combination	CG	hyper	WT_Control	248	1	26860651	26860850	0	0	0			1	1
G3__WT_Combination__CG__hyper__249	G3	WT	Combination	WT_Combination	CG	hyper	WT_Control	249	1	26939901	26940100	0	0	0			1	1
G3__WT_Combination__CG__hyper__250	G3	WT	Combination	WT_Combination	CG	hyper	WT_Control	250	1	26975451	26975650	0	0	0			1	1
G3__WT_Combination__CG__hyper__251	G3	WT	Combination	WT_Combination	CG	hyper	WT_Control	251	1	26975501	26975700	0	0	0			1	1
G3__WT_Combination__CG__hyper__252	G3	WT	Combination	WT_Combination	CG	hyper	WT_Control	252	1	27015901	27016100	0	0	0			1	1
G3__WT_Combination__CG__hyper__253	G3	WT	Combination	WT_Combination	CG	hyper	WT_Control	253	1	27121351	27121550	0	0	0			1	1
G3__WT_Combination__CG__hyper__254	G3	WT	Combination	WT_Combination	CG	hyper	WT_Control	254	1	27121401	27121600	0	0	0			1	1
G3__WT_Combination__CG__hyper__255	G3	WT	Combination	WT_Combination	CG	hyper	WT_Control	255	1	27121451	27121650	0	0	0			1	1
G3__WT_Combination__CG__hyper__256	G3	WT	Combination	WT_Combination	CG	hyper	WT_Control	256	1	27121501	27121700	0	0	0			1	1
G3__WT_Combination__CG__hyper__257	G3	WT	Combination	WT_Combination	CG	hyper	WT_Control	257	1	27315901	27316100	0	0	0			1	1
G3__WT_Combination__CG__hyper__258	G3	WT	Combination	WT_Combination	CG	hyper	WT_Control	258	1	27382051	27382250	0	0	0			1	1
G3__WT_Combination__CG__hyper__259	G3	WT	Combination	WT_Combination	CG	hyper	WT_Control	259	1	27440701	27440900	0	0	0			1	1
G3__WT_Combination__CG__hyper__260	G3	WT	Combination	WT_Combination	CG	hyper	WT_Control	260	1	27597551	27597750	0	0	0			1	1
G3__WT_Combination__CG__hyper__261	G3	WT	Combination	WT_Combination	CG	hyper	WT_Control	261	1	27597601	27597800	0	0	0			1	1
G3__WT_Combination__CG__hyper__262	G3	WT	Combination	WT_Combination	CG	hyper	WT_Control	262	1	27597651	27597850	0	0	0			1	1
G3__WT_Combination__CG__hyper__263	G3	WT	Combination	WT_Combination	CG	hyper	WT_Control	263	1	27882601	27882800	0	0	0			1	1
G3__WT_Combination__CG__hyper__264	G3	WT	Combination	WT_Combination	CG	hyper	WT_Control	264	1	28758151	28758350	0	0	0			1	1
G3__WT_Combination__CG__hyper__265	G3	WT	Combination	WT_Combination	CG	hyper	WT_Control	265	1	29125151	29125350	0	0	0			1	1
G3__WT_Combination__CG__hyper__266	G3	WT	Combination	WT_Combination	CG	hyper	WT_Control	266	1	29125201	29125400	0	0	0			1	1
G3__WT_Combination__CG__hyper__267	G3	WT	Combination	WT_Combination	CG	hyper	WT_Control	267	1	29213351	29213550	0	0	0			1	1
G3__WT_Combination__CG__hyper__268	G3	WT	Combination	WT_Combination	CG	hyper	WT_Control	268	1	29668251	29668450	0	0	0			1	1
G3__WT_Combination__CG__hyper__269	G3	WT	Combination	WT_Combination	CG	hyper	WT_Control	269	1	29908451	29908650	0	0	0			1	1
G3__WT_Combination__CG__hyper__270	G3	WT	Combination	WT_Combination	CG	hyper	WT_Control	270	1	29987501	29987700	0	0	0			1	1
G3__WT_Combination__CG__hyper__271	G3	WT	Combination	WT_Combination	CG	hyper	WT_Control	271	1	30362751	30362950	0	0	0			1	1
G3__WT_Combination__CG__hyper__272	G3	WT	Combination	WT_Combination	CG	hyper	WT_Control	272	1	30366801	30367000	0	0	0			1	1
G3__WT_Combination__CG__hyper__273	G3	WT	Combination	WT_Combination	CG	hyper	WT_Control	273	2	59151	59350	0	0	0			1	1
G3__WT_Combination__CG__hyper__274	G3	WT	Combination	WT_Combination	CG	hyper	WT_Control	274	2	59201	59400	0	0	0			1	1
G3__WT_Combination__CG__hyper__275	G3	WT	Combination	WT_Combination	CG	hyper	WT_Control	275	2	175401	175600	0	0	0			1	1
G3__WT_Combination__CG__hyper__276	G3	WT	Combination	WT_Combination	CG	hyper	WT_Control	276	2	200751	200950	0	0	0			1	1
G3__WT_Combination__CG__hyper__277	G3	WT	Combination	WT_Combination	CG	hyper	WT_Control	277	2	202351	202550	0	0	0			1	1
G3__WT_Combination__CG__hyper__278	G3	WT	Combination	WT_Combination	CG	hyper	WT_Control	278	2	215251	215450	0	0	0			1	1
G3__WT_Combination__CG__hyper__279	G3	WT	Combination	WT_Combination	CG	hyper	WT_Control	279	2	249051	249250	0	0	0			1	1
G3__WT_Combination__CG__hyper__280	G3	WT	Combination	WT_Combination	CG	hyper	WT_Control	280	2	267901	268100	0	0	0			1	1
G3__WT_Combination__CG__hyper__281	G3	WT	Combination	WT_Combination	CG	hyper	WT_Control	281	2	596451	596650	0	0	0			1	1
G3__WT_Combination__CG__hyper__282	G3	WT	Combination	WT_Combination	CG	hyper	WT_Control	282	2	655301	655500	0	0	0			1	1
G3__WT_Combination__CG__hyper__283	G3	WT	Combination	WT_Combination	CG	hyper	WT_Control	283	2	713751	713950	0	0	0			1	1
G3__WT_Combination__CG__hyper__284	G3	WT	Combination	WT_Combination	CG	hyper	WT_Control	284	2	892251	892450	0	0	0			1	1
G3__WT_Combination__CG__hyper__285	G3	WT	Combination	WT_Combination	CG	hyper	WT_Control	285	2	908001	908200	0	0	0			1	1
G3__WT_Combination__CG__hyper__286	G3	WT	Combination	WT_Combination	CG	hyper	WT_Control	286	2	908051	908250	0	0	0			1	1
G3__WT_Combination__CG__hyper__287	G3	WT	Combination	WT_Combination	CG	hyper	WT_Control	287	2	983101	983300	0	0	0			1	1
G3__WT_Combination__CG__hyper__288	G3	WT	Combination	WT_Combination	CG	hyper	WT_Control	288	2	1009751	1009950	0	0	0			1	1
G3__WT_Combination__CG__hyper__289	G3	WT	Combination	WT_Combination	CG	hyper	WT_Control	289	2	1037701	1037900	0	0	0			1	1
G3__WT_Combination__CG__hyper__290	G3	WT	Combination	WT_Combination	CG	hyper	WT_Control	290	2	1113501	1113700	0	0	0			1	1
G3__WT_Combination__CG__hyper__291	G3	WT	Combination	WT_Combination	CG	hyper	WT_Control	291	2	1258351	1258550	0	0	0			1	1
G3__WT_Combination__CG__hyper__292	G3	WT	Combination	WT_Combination	CG	hyper	WT_Control	292	2	1299201	1299400	0	0	0			1	1
G3__WT_Combination__CG__hyper__293	G3	WT	Combination	WT_Combination	CG	hyper	WT_Control	293	2	1299251	1299450	0	0	0			1	1
G3__WT_Combination__CG__hyper__294	G3	WT	Combination	WT_Combination	CG	hyper	WT_Control	294	2	1348001	1348200	0	0	0			1	1
G3__WT_Combination__CG__hyper__295	G3	WT	Combination	WT_Combination	CG	hyper	WT_Control	295	2	1348051	1348250	0	0	0			1	1
G3__WT_Combination__CG__hyper__296	G3	WT	Combination	WT_Combination	CG	hyper	WT_Control	296	2	1348101	1348300	0	0	0			1	1
G3__WT_Combination__CG__hyper__297	G3	WT	Combination	WT_Combination	CG	hyper	WT_Control	297	2	1369751	1369950	0	0	0			1	1
G3__WT_Combination__CG__hyper__298	G3	WT	Combination	WT_Combination	CG	hyper	WT_Control	298	2	1380251	1380450	0	0	0			1	1
G3__WT_Combination__CG__hyper__299	G3	WT	Combination	WT_Combination	CG	hyper	WT_Control	299	2	1393601	1393800	0	0	0			1	1
G3__WT_Combination__CG__hyper__300	G3	WT	Combination	WT_Combination	CG	hyper	WT_Control	300	2	1441051	1441250	0	0	0			1	1
G3__WT_Combination__CG__hyper__301	G3	WT	Combination	WT_Combination	CG	hyper	WT_Control	301	2	1450001	1450200	0	0	0			1	1
G3__WT_Combination__CG__hyper__302	G3	WT	Combination	WT_Combination	CG	hyper	WT_Control	302	2	1567151	1567350	0	0	0			1	1
G3__WT_Combination__CG__hyper__303	G3	WT	Combination	WT_Combination	CG	hyper	WT_Control	303	2	1567901	1568100	0	0	0			1	1
G3__WT_Combination__CG__hyper__304	G3	WT	Combination	WT_Combination	CG	hyper	WT_Control	304	2	1630401	1630600	0	0	0			1	1
G3__WT_Combination__CG__hyper__305	G3	WT	Combination	WT_Combination	CG	hyper	WT_Control	305	2	1630451	1630650	0	0	0			1	1
G3__WT_Combination__CG__hyper__306	G3	WT	Combination	WT_Combination	CG	hyper	WT_Control	306	2	1630501	1630700	0	0	0			1	1
G3__WT_Combination__CG__hyper__307	G3	WT	Combination	WT_Combination	CG	hyper	WT_Control	307	2	1682301	1682500	0	0	0			1	1
G3__WT_Combination__CG__hyper__308	G3	WT	Combination	WT_Combination	CG	hyper	WT_Control	308	2	1683951	1684150	0	0	0			1	1
G3__WT_Combination__CG__hyper__309	G3	WT	Combination	WT_Combination	CG	hyper	WT_Control	309	2	1686351	1686550	0	0	0			1	1
G3__WT_Combination__CG__hyper__310	G3	WT	Combination	WT_Combination	CG	hyper	WT_Control	310	2	1686401	1686600	0	0	0			1	1
G3__WT_Combination__CG__hyper__311	G3	WT	Combination	WT_Combination	CG	hyper	WT_Control	311	2	1704451	1704650	0	0	0			1	1
G3__WT_Combination__CG__hyper__312	G3	WT	Combination	WT_Combination	CG	hyper	WT_Control	312	2	1704651	1704850	0	0	0			1	1
G3__WT_Combination__CG__hyper__313	G3	WT	Combination	WT_Combination	CG	hyper	WT_Control	313	2	1798851	1799050	0	0	0			1	1
G3__WT_Combination__CG__hyper__314	G3	WT	Combination	WT_Combination	CG	hyper	WT_Control	314	2	1822651	1822850	0	0	0			1	1
G3__WT_Combination__CG__hyper__315	G3	WT	Combination	WT_Combination	CG	hyper	WT_Control	315	2	1823151	1823350	0	0	0			1	1
G3__WT_Combination__CG__hyper__316	G3	WT	Combination	WT_Combination	CG	hyper	WT_Control	316	2	1981051	1981250	0	0	0			1	1
G3__WT_Combination__CG__hyper__317	G3	WT	Combination	WT_Combination	CG	hyper	WT_Control	317	2	2022751	2022950	0	0	0			1	1
G3__WT_Combination__CG__hyper__318	G3	WT	Combination	WT_Combination	CG	hyper	WT_Control	318	2	2239551	2239750	0	0	0			1	1
G3__WT_Combination__CG__hyper__319	G3	WT	Combination	WT_Combination	CG	hyper	WT_Control	319	2	2265251	2265450	0	0	0			1	1
G3__WT_Combination__CG__hyper__320	G3	WT	Combination	WT_Combination	CG	hyper	WT_Control	320	2	2265301	2265500	0	0	0			1	1
G3__WT_Combination__CG__hyper__321	G3	WT	Combination	WT_Combination	CG	hyper	WT_Control	321	2	2265351	2265550	0	0	0			1	1
G3__WT_Combination__CG__hyper__322	G3	WT	Combination	WT_Combination	CG	hyper	WT_Control	322	2	2284701	2284900	0	0	0			1	1
G3__WT_Combination__CG__hyper__323	G3	WT	Combination	WT_Combination	CG	hyper	WT_Control	323	2	2289951	2290150	0	0	0			1	1
G3__WT_Combination__CG__hyper__324	G3	WT	Combination	WT_Combination	CG	hyper	WT_Control	324	2	2290001	2290200	0	0	0			1	1
G3__WT_Combination__CG__hyper__325	G3	WT	Combination	WT_Combination	CG	hyper	WT_Control	325	2	2290051	2290250	0	0	0			1	1
G3__WT_Combination__CG__hyper__326	G3	WT	Combination	WT_Combination	CG	hyper	WT_Control	326	2	2290101	2290300	0	0	0			1	1
G3__WT_Combination__CG__hyper__327	G3	WT	Combination	WT_Combination	CG	hyper	WT_Control	327	2	2794301	2794500	0	0	0			1	1
G3__WT_Combination__CG__hyper__328	G3	WT	Combination	WT_Combination	CG	hyper	WT_Control	328	2	2907451	2907650	0	0	0			1	1
G3__WT_Combination__CG__hyper__329	G3	WT	Combination	WT_Combination	CG	hyper	WT_Control	329	2	2907501	2907700	0	0	0			1	1
G3__WT_Combination__CG__hyper__330	G3	WT	Combination	WT_Combination	CG	hyper	WT_Control	330	2	2907551	2907750	0	0	0			1	1
G3__WT_Combination__CG__hyper__331	G3	WT	Combination	WT_Combination	CG	hyper	WT_Control	331	2	2907601	2907800	0	0	0			1	1
G3__WT_Combination__CG__hyper__332	G3	WT	Combination	WT_Combination	CG	hyper	WT_Control	332	2	2957851	2958050	0	0	0			1	1
G3__WT_Combination__CG__hyper__333	G3	WT	Combination	WT_Combination	CG	hyper	WT_Control	333	2	3156401	3156600	0	0	0			1	1
G3__WT_Combination__CG__hyper__334	G3	WT	Combination	WT_Combination	CG	hyper	WT_Control	334	2	3156451	3156650	0	0	0			1	1
G3__WT_Combination__CG__hyper__335	G3	WT	Combination	WT_Combination	CG	hyper	WT_Control	335	2	3271101	3271300	0	0	0			1	1
G3__WT_Combination__CG__hyper__336	G3	WT	Combination	WT_Combination	CG	hyper	WT_Control	336	2	3271151	3271350	0	0	0			1	1
G3__WT_Combination__CG__hyper__337	G3	WT	Combination	WT_Combination	CG	hyper	WT_Control	337	2	3303301	3303500	0	0	0			1	1
G3__WT_Combination__CG__hyper__338	G3	WT	Combination	WT_Combination	CG	hyper	WT_Control	338	2	3318101	3318300	0	0	0			1	1
G3__WT_Combination__CG__hyper__339	G3	WT	Combination	WT_Combination	CG	hyper	WT_Control	339	2	3318151	3318350	0	0	0			1	1
G3__WT_Combination__CG__hyper__340	G3	WT	Combination	WT_Combination	CG	hyper	WT_Control	340	2	3329001	3329200	0	0	0			1	1
G3__WT_Combination__CG__hyper__341	G3	WT	Combination	WT_Combination	CG	hyper	WT_Control	341	2	3329951	3330150	0	0	0			1	1
G3__WT_Combination__CG__hyper__342	G3	WT	Combination	WT_Combination	CG	hyper	WT_Control	342	2	3330001	3330200	0	0	0			1	1
G3__WT_Combination__CG__hyper__343	G3	WT	Combination	WT_Combination	CG	hyper	WT_Control	343	2	3350051	3350250	0	0	0			1	1
G3__WT_Combination__CG__hyper__344	G3	WT	Combination	WT_Combination	CG	hyper	WT_Control	344	2	3354951	3355150	0	0	0			1	1
G3__WT_Combination__CG__hyper__345	G3	WT	Combination	WT_Combination	CG	hyper	WT_Control	345	2	3388501	3388700	0	0	0			1	1
G3__WT_Combination__CG__hyper__346	G3	WT	Combination	WT_Combination	CG	hyper	WT_Control	346	2	3388551	3388750	0	0	0			1	1
G3__WT_Combination__CG__hyper__347	G3	WT	Combination	WT_Combination	CG	hyper	WT_Control	347	2	3401251	3401450	0	0	0			1	1
G3__WT_Combination__CG__hyper__348	G3	WT	Combination	WT_Combination	CG	hyper	WT_Control	348	2	3416651	3416850	0	0	0			1	1
G3__WT_Combination__CG__hyper__349	G3	WT	Combination	WT_Combination	CG	hyper	WT_Control	349	2	3439001	3439200	0	0	0			1	1
G3__WT_Combination__CG__hyper__350	G3	WT	Combination	WT_Combination	CG	hyper	WT_Control	350	2	3439051	3439250	0	0	0			1	1
G3__WT_Combination__CG__hyper__351	G3	WT	Combination	WT_Combination	CG	hyper	WT_Control	351	2	3439101	3439300	0	0	0			1	1
G3__WT_Combination__CG__hyper__352	G3	WT	Combination	WT_Combination	CG	hyper	WT_Control	352	2	3459701	3459900	0	0	0			1	1
G3__WT_Combination__CG__hyper__353	G3	WT	Combination	WT_Combination	CG	hyper	WT_Control	353	2	3459751	3459950	0	0	0			1	1
G3__WT_Combination__CG__hyper__354	G3	WT	Combination	WT_Combination	CG	hyper	WT_Control	354	2	3489601	3489800	0	0	0			1	1
G3__WT_Combination__CG__hyper__355	G3	WT	Combination	WT_Combination	CG	hyper	WT_Control	355	2	4471351	4471550	0	0	0			1	1
G3__WT_Combination__CG__hyper__356	G3	WT	Combination	WT_Combination	CG	hyper	WT_Control	356	2	4558601	4558800	0	0	0			1	1
G3__WT_Combination__CG__hyper__357	G3	WT	Combination	WT_Combination	CG	hyper	WT_Control	357	2	4565651	4565850	0	0	0			1	1
G3__WT_Combination__CG__hyper__358	G3	WT	Combination	WT_Combination	CG	hyper	WT_Control	358	2	4631201	4631400	0	0	0			1	1
G3__WT_Combination__CG__hyper__359	G3	WT	Combination	WT_Combination	CG	hyper	WT_Control	359	2	5246101	5246300	0	0	0			1	1
G3__WT_Combination__CG__hyper__360	G3	WT	Combination	WT_Combination	CG	hyper	WT_Control	360	2	5246151	5246350	0	0	0			1	1
G3__WT_Combination__CG__hyper__361	G3	WT	Combination	WT_Combination	CG	hyper	WT_Control	361	2	5259301	5259500	0	0	0			1	1
G3__WT_Combination__CG__hyper__362	G3	WT	Combination	WT_Combination	CG	hyper	WT_Control	362	2	5274251	5274450	0	0	0			1	1
G3__WT_Combination__CG__hyper__363	G3	WT	Combination	WT_Combination	CG	hyper	WT_Control	363	2	5389351	5389550	0	0	0			1	1
G3__WT_Combination__CG__hyper__364	G3	WT	Combination	WT_Combination	CG	hyper	WT_Control	364	2	5389401	5389600	0	0	0			1	1
G3__WT_Combination__CG__hyper__365	G3	WT	Combination	WT_Combination	CG	hyper	WT_Control	365	2	5421651	5421850	0	0	0			1	1
G3__WT_Combination__CG__hyper__366	G3	WT	Combination	WT_Combination	CG	hyper	WT_Control	366	2	5421701	5421900	0	0	0			1	1
G3__WT_Combination__CG__hyper__367	G3	WT	Combination	WT_Combination	CG	hyper	WT_Control	367	2	5421751	5421950	0	0	0			1	1
G3__WT_Combination__CG__hyper__368	G3	WT	Combination	WT_Combination	CG	hyper	WT_Control	368	2	5660851	5661050	0	0	0			1	1
G3__WT_Combination__CG__hyper__369	G3	WT	Combination	WT_Combination	CG	hyper	WT_Control	369	2	5660901	5661100	0	0	0			1	1
G3__WT_Combination__CG__hyper__370	G3	WT	Combination	WT_Combination	CG	hyper	WT_Control	370	2	5660951	5661150	0	0	0			1	1
G3__WT_Combination__CG__hyper__371	G3	WT	Combination	WT_Combination	CG	hyper	WT_Control	371	2	6090351	6090550	0	0	0			1	1
G3__WT_Combination__CG__hyper__372	G3	WT	Combination	WT_Combination	CG	hyper	WT_Control	372	2	6146851	6147050	0	0	0			1	1
G3__WT_Combination__CG__hyper__373	G3	WT	Combination	WT_Combination	CG	hyper	WT_Control	373	2	6146901	6147100	0	0	0			1	1
G3__WT_Combination__CG__hyper__374	G3	WT	Combination	WT_Combination	CG	hyper	WT_Control	374	2	6208501	6208700	0	0	0			1	1
G3__WT_Combination__CG__hyper__375	G3	WT	Combination	WT_Combination	CG	hyper	WT_Control	375	2	6215551	6215750	0	0	0			1	1
G3__WT_Combination__CG__hyper__376	G3	WT	Combination	WT_Combination	CG	hyper	WT_Control	376	2	6215651	6215850	0	0	0			1	1
G3__WT_Combination__CG__hyper__377	G3	WT	Combination	WT_Combination	CG	hyper	WT_Control	377	2	6215701	6215900	0	0	0			1	1
G3__WT_Combination__CG__hyper__378	G3	WT	Combination	WT_Combination	CG	hyper	WT_Control	378	2	6215751	6215950	0	0	0			1	1
G3__WT_Combination__CG__hyper__379	G3	WT	Combination	WT_Combination	CG	hyper	WT_Control	379	2	6215801	6216000	0	0	0			1	1
G3__WT_Combination__CG__hyper__380	G3	WT	Combination	WT_Combination	CG	hyper	WT_Control	380	2	6238351	6238550	0	0	0			1	1
G3__WT_Combination__CG__hyper__381	G3	WT	Combination	WT_Combination	CG	hyper	WT_Control	381	2	6238401	6238600	0	0	0			1	1
G3__WT_Combination__CG__hyper__382	G3	WT	Combination	WT_Combination	CG	hyper	WT_Control	382	2	6245451	6245650	0	0	0			1	1
G3__WT_Combination__CG__hyper__383	G3	WT	Combination	WT_Combination	CG	hyper	WT_Control	383	2	6354001	6354200	0	0	0			1	1
G3__WT_Combination__CG__hyper__384	G3	WT	Combination	WT_Combination	CG	hyper	WT_Control	384	2	6500651	6500850	0	0	0			1	1
G3__WT_Combination__CG__hyper__385	G3	WT	Combination	WT_Combination	CG	hyper	WT_Control	385	2	6500701	6500900	0	0	0			1	1
G3__WT_Combination__CG__hyper__386	G3	WT	Combination	WT_Combination	CG	hyper	WT_Control	386	2	6500751	6500950	0	0	0			1	1
G3__WT_Combination__CG__hyper__387	G3	WT	Combination	WT_Combination	CG	hyper	WT_Control	387	2	6507551	6507750	0	0	0			1	1
G3__WT_Combination__CG__hyper__388	G3	WT	Combination	WT_Combination	CG	hyper	WT_Control	388	2	6507601	6507800	0	0	0			1	1
G3__WT_Combination__CG__hyper__389	G3	WT	Combination	WT_Combination	CG	hyper	WT_Control	389	2	6507651	6507850	0	0	0			1	1
G3__WT_Combination__CG__hyper__390	G3	WT	Combination	WT_Combination	CG	hyper	WT_Control	390	2	6507701	6507900	0	0	0			1	1
G3__WT_Combination__CG__hyper__391	G3	WT	Combination	WT_Combination	CG	hyper	WT_Control	391	2	6507751	6507950	0	0	0			1	1
G3__WT_Combination__CG__hyper__392	G3	WT	Combination	WT_Combination	CG	hyper	WT_Control	392	2	6508151	6508350	0	0	0			1	1
G3__WT_Combination__CG__hyper__393	G3	WT	Combination	WT_Combination	CG	hyper	WT_Control	393	2	6508201	6508400	0	0	0			1	1
G3__WT_Combination__CG__hyper__394	G3	WT	Combination	WT_Combination	CG	hyper	WT_Control	394	2	6508251	6508450	0	0	0			1	1
G3__WT_Combination__CG__hyper__395	G3	WT	Combination	WT_Combination	CG	hyper	WT_Control	395	2	6508301	6508500	0	0	0			1	1
G3__WT_Combination__CG__hyper__396	G3	WT	Combination	WT_Combination	CG	hyper	WT_Control	396	2	6508351	6508550	0	0	0			1	1
G3__WT_Combination__CG__hyper__397	G3	WT	Combination	WT_Combination	CG	hyper	WT_Control	397	2	6508401	6508600	0	0	0			1	1
G3__WT_Combination__CG__hyper__398	G3	WT	Combination	WT_Combination	CG	hyper	WT_Control	398	2	6508451	6508650	0	0	0			1	1
G3__WT_Combination__CG__hyper__399	G3	WT	Combination	WT_Combination	CG	hyper	WT_Control	399	2	6544051	6544250	0	0	0			1	1
G3__WT_Combination__CG__hyper__400	G3	WT	Combination	WT_Combination	CG	hyper	WT_Control	400	2	6544101	6544300	0	0	0			1	1
G3__WT_Combination__CG__hyper__401	G3	WT	Combination	WT_Combination	CG	hyper	WT_Control	401	2	6544651	6544850	0	0	0			1	1
G3__WT_Combination__CG__hyper__402	G3	WT	Combination	WT_Combination	CG	hyper	WT_Control	402	2	6544701	6544900	0	0	0			1	1
G3__WT_Combination__CG__hyper__403	G3	WT	Combination	WT_Combination	CG	hyper	WT_Control	403	2	6604701	6604900	0	0	0			1	1
G3__WT_Combination__CG__hyper__404	G3	WT	Combination	WT_Combination	CG	hyper	WT_Control	404	2	6604751	6604950	0	0	0			1	1
G3__WT_Combination__CG__hyper__405	G3	WT	Combination	WT_Combination	CG	hyper	WT_Control	405	2	6707651	6707850	0	0	0			1	1
G3__WT_Combination__CG__hyper__406	G3	WT	Combination	WT_Combination	CG	hyper	WT_Control	406	2	6707701	6707900	0	0	0			1	1
G3__WT_Combination__CG__hyper__407	G3	WT	Combination	WT_Combination	CG	hyper	WT_Control	407	2	6707751	6707950	0	0	0			1	1
G3__WT_Combination__CG__hyper__408	G3	WT	Combination	WT_Combination	CG	hyper	WT_Control	408	2	6890201	6890400	0	0	0			1	1
G3__WT_Combination__CG__hyper__409	G3	WT	Combination	WT_Combination	CG	hyper	WT_Control	409	2	7151601	7151800	0	0	0			1	1
G3__WT_Combination__CG__hyper__410	G3	WT	Combination	WT_Combination	CG	hyper	WT_Control	410	2	7151701	7151900	0	0	0			1	1
G3__WT_Combination__CG__hyper__411	G3	WT	Combination	WT_Combination	CG	hyper	WT_Control	411	2	7151751	7151950	0	0	0			1	1
G3__WT_Combination__CG__hyper__412	G3	WT	Combination	WT_Combination	CG	hyper	WT_Control	412	2	7209851	7210050	0	0	0			1	1
G3__WT_Combination__CG__hyper__413	G3	WT	Combination	WT_Combination	CG	hyper	WT_Control	413	2	7280151	7280350	0	0	0			1	1
G3__WT_Combination__CG__hyper__414	G3	WT	Combination	WT_Combination	CG	hyper	WT_Control	414	2	7421751	7421950	0	0	0			1	1
G3__WT_Combination__CG__hyper__415	G3	WT	Combination	WT_Combination	CG	hyper	WT_Control	415	2	7421801	7422000	0	0	0			1	1
G3__WT_Combination__CG__hyper__416	G3	WT	Combination	WT_Combination	CG	hyper	WT_Control	416	2	7457451	7457650	0	0	0			1	1
G3__WT_Combination__CG__hyper__417	G3	WT	Combination	WT_Combination	CG	hyper	WT_Control	417	2	7457501	7457700	0	0	0			1	1
G3__WT_Combination__CG__hyper__418	G3	WT	Combination	WT_Combination	CG	hyper	WT_Control	418	2	7692901	7693100	0	0	0			1	1
G3__WT_Combination__CG__hyper__419	G3	WT	Combination	WT_Combination	CG	hyper	WT_Control	419	2	7692951	7693150	0	0	0			1	1
G3__WT_Combination__CG__hyper__420	G3	WT	Combination	WT_Combination	CG	hyper	WT_Control	420	2	7693051	7693250	0	0	0			1	1
G3__WT_Combination__CG__hyper__421	G3	WT	Combination	WT_Combination	CG	hyper	WT_Control	421	2	8098051	8098250	0	0	0			1	1
G3__WT_Combination__CG__hyper__422	G3	WT	Combination	WT_Combination	CG	hyper	WT_Control	422	2	8098101	8098300	0	0	0			1	1
G3__WT_Combination__CG__hyper__423	G3	WT	Combination	WT_Combination	CG	hyper	WT_Control	423	2	8098151	8098350	0	0	0			1	1
G3__WT_Combination__CG__hyper__424	G3	WT	Combination	WT_Combination	CG	hyper	WT_Control	424	2	8103501	8103700	0	0	0			1	1
G3__WT_Combination__CG__hyper__425	G3	WT	Combination	WT_Combination	CG	hyper	WT_Control	425	2	8162601	8162800	0	0	0			1	1
G3__WT_Combination__CG__hyper__426	G3	WT	Combination	WT_Combination	CG	hyper	WT_Control	426	2	8597351	8597550	0	0	0			1	1
G3__WT_Combination__CG__hyper__427	G3	WT	Combination	WT_Combination	CG	hyper	WT_Control	427	2	8746301	8746500	0	0	0			1	1
G3__WT_Combination__CG__hyper__428	G3	WT	Combination	WT_Combination	CG	hyper	WT_Control	428	2	8837451	8837650	0	0	0			1	1
G3__WT_Combination__CG__hyper__429	G3	WT	Combination	WT_Combination	CG	hyper	WT_Control	429	2	8939601	8939800	0	0	0			1	1
G3__WT_Combination__CG__hyper__430	G3	WT	Combination	WT_Combination	CG	hyper	WT_Control	430	2	9056751	9056950	0	0	0			1	1
G3__WT_Combination__CG__hyper__431	G3	WT	Combination	WT_Combination	CG	hyper	WT_Control	431	2	9056801	9057000	0	0	0			1	1
G3__WT_Combination__CG__hyper__432	G3	WT	Combination	WT_Combination	CG	hyper	WT_Control	432	2	9056851	9057050	0	0	0			1	1
G3__WT_Combination__CG__hyper__433	G3	WT	Combination	WT_Combination	CG	hyper	WT_Control	433	2	9056901	9057100	0	0	0			1	1
G3__WT_Combination__CG__hyper__434	G3	WT	Combination	WT_Combination	CG	hyper	WT_Control	434	2	9134301	9134500	0	0	0			1	1
G3__WT_Combination__CG__hyper__435	G3	WT	Combination	WT_Combination	CG	hyper	WT_Control	435	2	9234351	9234550	0	0	0			1	1
G3__WT_Combination__CG__hyper__436	G3	WT	Combination	WT_Combination	CG	hyper	WT_Control	436	2	9234401	9234600	0	0	0			1	1
G3__WT_Combination__CG__hyper__437	G3	WT	Combination	WT_Combination	CG	hyper	WT_Control	437	2	9234451	9234650	0	0	0			1	1
G3__WT_Combination__CG__hyper__438	G3	WT	Combination	WT_Combination	CG	hyper	WT_Control	438	2	9259851	9260050	0	0	0			1	1
G3__WT_Combination__CG__hyper__439	G3	WT	Combination	WT_Combination	CG	hyper	WT_Control	439	2	9323651	9323850	0	0	0			1	1
G3__WT_Combination__CG__hyper__440	G3	WT	Combination	WT_Combination	CG	hyper	WT_Control	440	2	9754901	9755100	0	0	0			1	1
G3__WT_Combination__CG__hyper__441	G3	WT	Combination	WT_Combination	CG	hyper	WT_Control	441	2	9950851	9951050	0	0	0			1	1
G3__WT_Combination__CG__hyper__442	G3	WT	Combination	WT_Combination	CG	hyper	WT_Control	442	2	10028551	10028750	0	0	0			1	1
G3__WT_Combination__CG__hyper__443	G3	WT	Combination	WT_Combination	CG	hyper	WT_Control	443	2	10453101	10453300	0	0	0			1	1
G3__WT_Combination__CG__hyper__444	G3	WT	Combination	WT_Combination	CG	hyper	WT_Control	444	2	10453201	10453400	0	0	0			1	1
G3__WT_Combination__CG__hyper__445	G3	WT	Combination	WT_Combination	CG	hyper	WT_Control	445	2	10453251	10453450	0	0	0			1	1
G3__WT_Combination__CG__hyper__446	G3	WT	Combination	WT_Combination	CG	hyper	WT_Control	446	2	10917001	10917200	0	0	0			1	1
G3__WT_Combination__CG__hyper__447	G3	WT	Combination	WT_Combination	CG	hyper	WT_Control	447	2	10917051	10917250	0	0	0			1	1
G3__WT_Combination__CG__hyper__448	G3	WT	Combination	WT_Combination	CG	hyper	WT_Control	448	2	11295401	11295600	0	0	0			1	1
G3__WT_Combination__CG__hyper__449	G3	WT	Combination	WT_Combination	CG	hyper	WT_Control	449	2	11315701	11315900	0	0	0			1	1
G3__WT_Combination__CG__hyper__450	G3	WT	Combination	WT_Combination	CG	hyper	WT_Control	450	2	11315751	11315950	0	0	0			1	1
G3__WT_Combination__CG__hyper__451	G3	WT	Combination	WT_Combination	CG	hyper	WT_Control	451	2	11315801	11316000	0	0	0			1	1
G3__WT_Combination__CG__hyper__452	G3	WT	Combination	WT_Combination	CG	hyper	WT_Control	452	2	11621801	11622000	0	0	0			1	1
G3__WT_Combination__CG__hyper__453	G3	WT	Combination	WT_Combination	CG	hyper	WT_Control	453	2	12146401	12146600	0	0	0			1	1
G3__WT_Combination__CG__hyper__454	G3	WT	Combination	WT_Combination	CG	hyper	WT_Control	454	2	12146451	12146650	0	0	0			1	1
G3__WT_Combination__CG__hyper__455	G3	WT	Combination	WT_Combination	CG	hyper	WT_Control	455	2	12174651	12174850	0	0	0			1	1
G3__WT_Combination__CG__hyper__456	G3	WT	Combination	WT_Combination	CG	hyper	WT_Control	456	2	12648851	12649050	0	0	0			1	1
G3__WT_Combination__CG__hyper__457	G3	WT	Combination	WT_Combination	CG	hyper	WT_Control	457	2	12994251	12994450	0	0	0			1	1
G3__WT_Combination__CG__hyper__458	G3	WT	Combination	WT_Combination	CG	hyper	WT_Control	458	2	13094951	13095150	0	0	0			1	1
G3__WT_Combination__CG__hyper__459	G3	WT	Combination	WT_Combination	CG	hyper	WT_Control	459	2	13095001	13095200	0	0	0			1	1
G3__WT_Combination__CG__hyper__460	G3	WT	Combination	WT_Combination	CG	hyper	WT_Control	460	2	13095051	13095250	0	0	0			1	1
G3__WT_Combination__CG__hyper__461	G3	WT	Combination	WT_Combination	CG	hyper	WT_Control	461	2	13095101	13095300	0	0	0			1	1
G3__WT_Combination__CG__hyper__462	G3	WT	Combination	WT_Combination	CG	hyper	WT_Control	462	2	13465601	13465800	0	0	0			1	1
G3__WT_Combination__CG__hyper__463	G3	WT	Combination	WT_Combination	CG	hyper	WT_Control	463	2	13566351	13566550	0	0	0			1	1
G3__WT_Combination__CG__hyper__464	G3	WT	Combination	WT_Combination	CG	hyper	WT_Control	464	2	13730901	13731100	0	0	0			1	1
G3__WT_Combination__CG__hyper__465	G3	WT	Combination	WT_Combination	CG	hyper	WT_Control	465	2	13730951	13731150	0	0	0			1	1
G3__WT_Combination__CG__hyper__466	G3	WT	Combination	WT_Combination	CG	hyper	WT_Control	466	2	13731001	13731200	0	0	0			1	1
G3__WT_Combination__CG__hyper__467	G3	WT	Combination	WT_Combination	CG	hyper	WT_Control	467	2	13806351	13806550	0	0	0			1	1
G3__WT_Combination__CG__hyper__468	G3	WT	Combination	WT_Combination	CG	hyper	WT_Control	468	2	13806401	13806600	0	0	0			1	1
G3__WT_Combination__CG__hyper__469	G3	WT	Combination	WT_Combination	CG	hyper	WT_Control	469	2	14363651	14363850	0	0	0			1	1
G3__WT_Combination__CG__hyper__470	G3	WT	Combination	WT_Combination	CG	hyper	WT_Control	470	2	14572101	14572300	0	0	0			1	1
G3__WT_Combination__CG__hyper__471	G3	WT	Combination	WT_Combination	CG	hyper	WT_Control	471	2	15196401	15196600	0	0	0			1	1
G3__WT_Combination__CG__hyper__472	G3	WT	Combination	WT_Combination	CG	hyper	WT_Control	472	2	15425501	15425700	0	0	0			1	1
G3__WT_Combination__CG__hyper__473	G3	WT	Combination	WT_Combination	CG	hyper	WT_Control	473	2	15425551	15425750	0	0	0			1	1
G3__WT_Combination__CG__hyper__474	G3	WT	Combination	WT_Combination	CG	hyper	WT_Control	474	2	15511751	15511950	0	0	0			1	1
G3__WT_Combination__CG__hyper__475	G3	WT	Combination	WT_Combination	CG	hyper	WT_Control	475	2	15671901	15672100	0	0	0			1	1
G3__WT_Combination__CG__hyper__476	G3	WT	Combination	WT_Combination	CG	hyper	WT_Control	476	2	15731301	15731500	0	0	0			1	1
G3__WT_Combination__CG__hyper__477	G3	WT	Combination	WT_Combination	CG	hyper	WT_Control	477	2	15815351	15815550	0	0	0			1	1
G3__WT_Combination__CG__hyper__478	G3	WT	Combination	WT_Combination	CG	hyper	WT_Control	478	2	15815401	15815600	0	0	0			1	1
G3__WT_Combination__CG__hyper__479	G3	WT	Combination	WT_Combination	CG	hyper	WT_Control	479	2	15815451	15815650	0	0	0			1	1
G3__WT_Combination__CG__hyper__480	G3	WT	Combination	WT_Combination	CG	hyper	WT_Control	480	2	16370601	16370800	0	0	0			1	1
G3__WT_Combination__CG__hyper__481	G3	WT	Combination	WT_Combination	CG	hyper	WT_Control	481	2	16370651	16370850	0	0	0			1	1
G3__WT_Combination__CG__hyper__482	G3	WT	Combination	WT_Combination	CG	hyper	WT_Control	482	2	16519801	16520000	0	0	0			1	1
G3__WT_Combination__CG__hyper__483	G3	WT	Combination	WT_Combination	CG	hyper	WT_Control	483	2	16773301	16773500	0	0	0			1	1
G3__WT_Combination__CG__hyper__484	G3	WT	Combination	WT_Combination	CG	hyper	WT_Control	484	2	16858401	16858600	0	0	0			1	1
G3__WT_Combination__CG__hyper__485	G3	WT	Combination	WT_Combination	CG	hyper	WT_Control	485	2	17045701	17045900	0	0	0			1	1
G3__WT_Combination__CG__hyper__486	G3	WT	Combination	WT_Combination	CG	hyper	WT_Control	486	2	17054151	17054350	0	0	0			1	1
G3__WT_Combination__CG__hyper__487	G3	WT	Combination	WT_Combination	CG	hyper	WT_Control	487	2	17530901	17531100	0	0	0			1	1
G3__WT_Combination__CG__hyper__488	G3	WT	Combination	WT_Combination	CG	hyper	WT_Control	488	2	18057501	18057700	0	0	0			1	1
G3__WT_Combination__CG__hyper__489	G3	WT	Combination	WT_Combination	CG	hyper	WT_Control	489	2	18182101	18182300	0	0	0			1	1
G3__WT_Combination__CG__hyper__490	G3	WT	Combination	WT_Combination	CG	hyper	WT_Control	490	2	18182151	18182350	0	0	0			1	1
G3__WT_Combination__CG__hyper__491	G3	WT	Combination	WT_Combination	CG	hyper	WT_Control	491	2	18213251	18213450	0	0	0			1	1
G3__WT_Combination__CG__hyper__492	G3	WT	Combination	WT_Combination	CG	hyper	WT_Control	492	3	557451	557650	0	0	0			1	1
G3__WT_Combination__CG__hyper__493	G3	WT	Combination	WT_Combination	CG	hyper	WT_Control	493	3	609851	610050	0	0	0			1	1
G3__WT_Combination__CG__hyper__494	G3	WT	Combination	WT_Combination	CG	hyper	WT_Control	494	3	609901	610100	0	0	0			1	1
G3__WT_Combination__CG__hyper__495	G3	WT	Combination	WT_Combination	CG	hyper	WT_Control	495	3	1060451	1060650	0	0	0			1	1
G3__WT_Combination__CG__hyper__496	G3	WT	Combination	WT_Combination	CG	hyper	WT_Control	496	3	1060501	1060700	0	0	0			1	1
G3__WT_Combination__CG__hyper__497	G3	WT	Combination	WT_Combination	CG	hyper	WT_Control	497	3	1060551	1060750	0	0	0			1	1
G3__WT_Combination__CG__hyper__498	G3	WT	Combination	WT_Combination	CG	hyper	WT_Control	498	3	1060601	1060800	0	0	0			1	1
G3__WT_Combination__CG__hyper__499	G3	WT	Combination	WT_Combination	CG	hyper	WT_Control	499	3	1111801	1112000	0	0	0			1	1
G3__WT_Combination__CG__hyper__500	G3	WT	Combination	WT_Combination	CG	hyper	WT_Control	500	3	1111851	1112050	0	0	0			1	1
G3__WT_Combination__CG__hyper__501	G3	WT	Combination	WT_Combination	CG	hyper	WT_Control	501	3	1111901	1112100	0	0	0			1	1
G3__WT_Combination__CG__hyper__502	G3	WT	Combination	WT_Combination	CG	hyper	WT_Control	502	3	1111951	1112150	0	0	0			1	1
G3__WT_Combination__CG__hyper__503	G3	WT	Combination	WT_Combination	CG	hyper	WT_Control	503	3	1112001	1112200	0	0	0			1	1
G3__WT_Combination__CG__hyper__504	G3	WT	Combination	WT_Combination	CG	hyper	WT_Control	504	3	1700851	1701050	0	0	0			1	1
G3__WT_Combination__CG__hyper__505	G3	WT	Combination	WT_Combination	CG	hyper	WT_Control	505	3	1722501	1722700	0	0	0			1	1
G3__WT_Combination__CG__hyper__506	G3	WT	Combination	WT_Combination	CG	hyper	WT_Control	506	3	1722551	1722750	0	0	0			1	1
G3__WT_Combination__CG__hyper__507	G3	WT	Combination	WT_Combination	CG	hyper	WT_Control	507	3	2165301	2165500	0	0	0			1	1
G3__WT_Combination__CG__hyper__508	G3	WT	Combination	WT_Combination	CG	hyper	WT_Control	508	3	2165351	2165550	0	0	0			1	1
G3__WT_Combination__CG__hyper__509	G3	WT	Combination	WT_Combination	CG	hyper	WT_Control	509	3	2165401	2165600	0	0	0			1	1
G3__WT_Combination__CG__hyper__510	G3	WT	Combination	WT_Combination	CG	hyper	WT_Control	510	3	2165551	2165750	0	0	0			1	1
G3__WT_Combination__CG__hyper__511	G3	WT	Combination	WT_Combination	CG	hyper	WT_Control	511	3	2165601	2165800	0	0	0			1	1
G3__WT_Combination__CG__hyper__512	G3	WT	Combination	WT_Combination	CG	hyper	WT_Control	512	3	2361301	2361500	0	0	0			1	1
G3__WT_Combination__CG__hyper__513	G3	WT	Combination	WT_Combination	CG	hyper	WT_Control	513	3	2398501	2398700	0	0	0			1	1
G3__WT_Combination__CG__hyper__514	G3	WT	Combination	WT_Combination	CG	hyper	WT_Control	514	3	2474951	2475150	0	0	0			1	1
G3__WT_Combination__CG__hyper__515	G3	WT	Combination	WT_Combination	CG	hyper	WT_Control	515	3	2734901	2735100	0	0	0			1	1
G3__WT_Combination__CG__hyper__516	G3	WT	Combination	WT_Combination	CG	hyper	WT_Control	516	3	2765651	2765850	0	0	0			1	1
G3__WT_Combination__CG__hyper__517	G3	WT	Combination	WT_Combination	CG	hyper	WT_Control	517	3	2765701	2765900	0	0	0			1	1
G3__WT_Combination__CG__hyper__518	G3	WT	Combination	WT_Combination	CG	hyper	WT_Control	518	3	2866251	2866450	0	0	0			1	1
G3__WT_Combination__CG__hyper__519	G3	WT	Combination	WT_Combination	CG	hyper	WT_Control	519	3	2866301	2866500	0	0	0			1	1
G3__WT_Combination__CG__hyper__520	G3	WT	Combination	WT_Combination	CG	hyper	WT_Control	520	3	2866351	2866550	0	0	0			1	1
G3__WT_Combination__CG__hyper__521	G3	WT	Combination	WT_Combination	CG	hyper	WT_Control	521	3	2965051	2965250	0	0	0			1	1
G3__WT_Combination__CG__hyper__522	G3	WT	Combination	WT_Combination	CG	hyper	WT_Control	522	3	4174051	4174250	0	0	0			1	1
G3__WT_Combination__CG__hyper__523	G3	WT	Combination	WT_Combination	CG	hyper	WT_Control	523	3	4174101	4174300	0	0	0			1	1
G3__WT_Combination__CG__hyper__524	G3	WT	Combination	WT_Combination	CG	hyper	WT_Control	524	3	4319951	4320150	0	0	0			1	1
G3__WT_Combination__CG__hyper__525	G3	WT	Combination	WT_Combination	CG	hyper	WT_Control	525	3	4328951	4329150	0	0	0			1	1
G3__WT_Combination__CG__hyper__526	G3	WT	Combination	WT_Combination	CG	hyper	WT_Control	526	3	4341351	4341550	0	0	0			1	1
G3__WT_Combination__CG__hyper__527	G3	WT	Combination	WT_Combination	CG	hyper	WT_Control	527	3	4341401	4341600	0	0	0			1	1
G3__WT_Combination__CG__hyper__528	G3	WT	Combination	WT_Combination	CG	hyper	WT_Control	528	3	5030551	5030750	0	0	0			1	1
G3__WT_Combination__CG__hyper__529	G3	WT	Combination	WT_Combination	CG	hyper	WT_Control	529	3	5030601	5030800	0	0	0			1	1
G3__WT_Combination__CG__hyper__530	G3	WT	Combination	WT_Combination	CG	hyper	WT_Control	530	3	5030701	5030900	0	0	0			1	1
G3__WT_Combination__CG__hyper__531	G3	WT	Combination	WT_Combination	CG	hyper	WT_Control	531	3	5160701	5160900	0	0	0			1	1
G3__WT_Combination__CG__hyper__532	G3	WT	Combination	WT_Combination	CG	hyper	WT_Control	532	3	5452951	5453150	0	0	0			1	1
G3__WT_Combination__CG__hyper__533	G3	WT	Combination	WT_Combination	CG	hyper	WT_Control	533	3	5453001	5453200	0	0	0			1	1
G3__WT_Combination__CG__hyper__534	G3	WT	Combination	WT_Combination	CG	hyper	WT_Control	534	3	5629001	5629200	0	0	0			1	1
G3__WT_Combination__CG__hyper__535	G3	WT	Combination	WT_Combination	CG	hyper	WT_Control	535	3	5636351	5636550	0	0	0			1	1
G3__WT_Combination__CG__hyper__536	G3	WT	Combination	WT_Combination	CG	hyper	WT_Control	536	3	5730001	5730200	0	0	0			1	1
G3__WT_Combination__CG__hyper__537	G3	WT	Combination	WT_Combination	CG	hyper	WT_Control	537	3	5990551	5990750	0	0	0			1	1
G3__WT_Combination__CG__hyper__538	G3	WT	Combination	WT_Combination	CG	hyper	WT_Control	538	3	6264551	6264750	0	0	0			1	1
G3__WT_Combination__CG__hyper__539	G3	WT	Combination	WT_Combination	CG	hyper	WT_Control	539	3	6264601	6264800	0	0	0			1	1
G3__WT_Combination__CG__hyper__540	G3	WT	Combination	WT_Combination	CG	hyper	WT_Control	540	3	6922651	6922850	0	0	0			1	1
G3__WT_Combination__CG__hyper__541	G3	WT	Combination	WT_Combination	CG	hyper	WT_Control	541	3	6988701	6988900	0	0	0			1	1
G3__WT_Combination__CG__hyper__542	G3	WT	Combination	WT_Combination	CG	hyper	WT_Control	542	3	7010001	7010200	0	0	0			1	1
G3__WT_Combination__CG__hyper__543	G3	WT	Combination	WT_Combination	CG	hyper	WT_Control	543	3	7118301	7118500	0	0	0			1	1
G3__WT_Combination__CG__hyper__544	G3	WT	Combination	WT_Combination	CG	hyper	WT_Control	544	3	7223051	7223250	0	0	0			1	1
G3__WT_Combination__CG__hyper__545	G3	WT	Combination	WT_Combination	CG	hyper	WT_Control	545	3	7703901	7704100	0	0	0			1	1
G3__WT_Combination__CG__hyper__546	G3	WT	Combination	WT_Combination	CG	hyper	WT_Control	546	3	7710851	7711050	0	0	0			1	1
G3__WT_Combination__CG__hyper__547	G3	WT	Combination	WT_Combination	CG	hyper	WT_Control	547	3	7838301	7838500	0	0	0			1	1
G3__WT_Combination__CG__hyper__548	G3	WT	Combination	WT_Combination	CG	hyper	WT_Control	548	3	7838351	7838550	0	0	0			1	1
G3__WT_Combination__CG__hyper__549	G3	WT	Combination	WT_Combination	CG	hyper	WT_Control	549	3	7848201	7848400	0	0	0			1	1
G3__WT_Combination__CG__hyper__550	G3	WT	Combination	WT_Combination	CG	hyper	WT_Control	550	3	7848251	7848450	0	0	0			1	1
G3__WT_Combination__CG__hyper__551	G3	WT	Combination	WT_Combination	CG	hyper	WT_Control	551	3	7848301	7848500	0	0	0			1	1
G3__WT_Combination__CG__hyper__552	G3	WT	Combination	WT_Combination	CG	hyper	WT_Control	552	3	7861251	7861450	0	0	0			1	1
G3__WT_Combination__CG__hyper__553	G3	WT	Combination	WT_Combination	CG	hyper	WT_Control	553	3	7861301	7861500	0	0	0			1	1
G3__WT_Combination__CG__hyper__554	G3	WT	Combination	WT_Combination	CG	hyper	WT_Control	554	3	7895501	7895700	0	0	0			1	1
G3__WT_Combination__CG__hyper__555	G3	WT	Combination	WT_Combination	CG	hyper	WT_Control	555	3	7895551	7895750	0	0	0			1	1
G3__WT_Combination__CG__hyper__556	G3	WT	Combination	WT_Combination	CG	hyper	WT_Control	556	3	7895601	7895800	0	0	0			1	1
G3__WT_Combination__CG__hyper__557	G3	WT	Combination	WT_Combination	CG	hyper	WT_Control	557	3	8185751	8185950	0	0	0			1	1
G3__WT_Combination__CG__hyper__558	G3	WT	Combination	WT_Combination	CG	hyper	WT_Control	558	3	8201651	8201850	0	0	0			1	1
G3__WT_Combination__CG__hyper__559	G3	WT	Combination	WT_Combination	CG	hyper	WT_Control	559	3	8212851	8213050	0	0	0			1	1
G3__WT_Combination__CG__hyper__560	G3	WT	Combination	WT_Combination	CG	hyper	WT_Control	560	3	8537651	8537850	0	0	0			1	1
G3__WT_Combination__CG__hyper__561	G3	WT	Combination	WT_Combination	CG	hyper	WT_Control	561	3	8537701	8537900	0	0	0			1	1
G3__WT_Combination__CG__hyper__562	G3	WT	Combination	WT_Combination	CG	hyper	WT_Control	562	3	8537751	8537950	0	0	0			1	1
G3__WT_Combination__CG__hyper__563	G3	WT	Combination	WT_Combination	CG	hyper	WT_Control	563	3	8543001	8543200	0	0	0			1	1
G3__WT_Combination__CG__hyper__564	G3	WT	Combination	WT_Combination	CG	hyper	WT_Control	564	3	8543051	8543250	0	0	0			1	1
G3__WT_Combination__CG__hyper__565	G3	WT	Combination	WT_Combination	CG	hyper	WT_Control	565	3	8543101	8543300	0	0	0			1	1
G3__WT_Combination__CG__hyper__566	G3	WT	Combination	WT_Combination	CG	hyper	WT_Control	566	3	8543151	8543350	0	0	0			1	1
G3__WT_Combination__CG__hyper__567	G3	WT	Combination	WT_Combination	CG	hyper	WT_Control	567	3	8547751	8547950	0	0	0			1	1
G3__WT_Combination__CG__hyper__568	G3	WT	Combination	WT_Combination	CG	hyper	WT_Control	568	3	8547801	8548000	0	0	0			1	1
G3__WT_Combination__CG__hyper__569	G3	WT	Combination	WT_Combination	CG	hyper	WT_Control	569	3	8547851	8548050	0	0	0			1	1
G3__WT_Combination__CG__hyper__570	G3	WT	Combination	WT_Combination	CG	hyper	WT_Control	570	3	8654601	8654800	0	0	0			1	1
G3__WT_Combination__CG__hyper__571	G3	WT	Combination	WT_Combination	CG	hyper	WT_Control	571	3	8654651	8654850	0	0	0			1	1
G3__WT_Combination__CG__hyper__572	G3	WT	Combination	WT_Combination	CG	hyper	WT_Control	572	3	8674501	8674700	0	0	0			1	1
G3__WT_Combination__CG__hyper__573	G3	WT	Combination	WT_Combination	CG	hyper	WT_Control	573	3	8684201	8684400	0	0	0			1	1
G3__WT_Combination__CG__hyper__574	G3	WT	Combination	WT_Combination	CG	hyper	WT_Control	574	3	8684251	8684450	0	0	0			1	1
G3__WT_Combination__CG__hyper__575	G3	WT	Combination	WT_Combination	CG	hyper	WT_Control	575	3	8737301	8737500	0	0	0			1	1
G3__WT_Combination__CG__hyper__576	G3	WT	Combination	WT_Combination	CG	hyper	WT_Control	576	3	8841301	8841500	0	0	0			1	1
G3__WT_Combination__CG__hyper__577	G3	WT	Combination	WT_Combination	CG	hyper	WT_Control	577	3	8853601	8853800	0	0	0			1	1
G3__WT_Combination__CG__hyper__578	G3	WT	Combination	WT_Combination	CG	hyper	WT_Control	578	3	8964301	8964500	0	0	0			1	1
G3__WT_Combination__CG__hyper__579	G3	WT	Combination	WT_Combination	CG	hyper	WT_Control	579	3	9437301	9437500	0	0	0			1	1
G3__WT_Combination__CG__hyper__580	G3	WT	Combination	WT_Combination	CG	hyper	WT_Control	580	3	9437351	9437550	0	0	0			1	1
G3__WT_Combination__CG__hyper__581	G3	WT	Combination	WT_Combination	CG	hyper	WT_Control	581	3	9445551	9445750	0	0	0			1	1
G3__WT_Combination__CG__hyper__582	G3	WT	Combination	WT_Combination	CG	hyper	WT_Control	582	3	9445601	9445800	0	0	0			1	1
G3__WT_Combination__CG__hyper__583	G3	WT	Combination	WT_Combination	CG	hyper	WT_Control	583	3	9575851	9576050	0	0	0			1	1
G3__WT_Combination__CG__hyper__584	G3	WT	Combination	WT_Combination	CG	hyper	WT_Control	584	3	9710451	9710650	0	0	0			1	1
G3__WT_Combination__CG__hyper__585	G3	WT	Combination	WT_Combination	CG	hyper	WT_Control	585	3	9796651	9796850	0	0	0			1	1
G3__WT_Combination__CG__hyper__586	G3	WT	Combination	WT_Combination	CG	hyper	WT_Control	586	3	9828901	9829100	0	0	0			1	1
G3__WT_Combination__CG__hyper__587	G3	WT	Combination	WT_Combination	CG	hyper	WT_Control	587	3	9903701	9903900	0	0	0			1	1
G3__WT_Combination__CG__hyper__588	G3	WT	Combination	WT_Combination	CG	hyper	WT_Control	588	3	10035451	10035650	0	0	0			1	1
G3__WT_Combination__CG__hyper__589	G3	WT	Combination	WT_Combination	CG	hyper	WT_Control	589	3	10035551	10035750	0	0	0			1	1
G3__WT_Combination__CG__hyper__590	G3	WT	Combination	WT_Combination	CG	hyper	WT_Control	590	3	10035601	10035800	0	0	0			1	1
G3__WT_Combination__CG__hyper__591	G3	WT	Combination	WT_Combination	CG	hyper	WT_Control	591	3	10296151	10296350	0	0	0			1	1
G3__WT_Combination__CG__hyper__592	G3	WT	Combination	WT_Combination	CG	hyper	WT_Control	592	3	10454201	10454400	0	0	0			1	1
G3__WT_Combination__CG__hyper__593	G3	WT	Combination	WT_Combination	CG	hyper	WT_Control	593	3	10454251	10454450	0	0	0			1	1
G3__WT_Combination__CG__hyper__594	G3	WT	Combination	WT_Combination	CG	hyper	WT_Control	594	3	10454301	10454500	0	0	0			1	1
G3__WT_Combination__CG__hyper__595	G3	WT	Combination	WT_Combination	CG	hyper	WT_Control	595	3	10459551	10459750	0	0	0			1	1
G3__WT_Combination__CG__hyper__596	G3	WT	Combination	WT_Combination	CG	hyper	WT_Control	596	3	10517751	10517950	0	0	0			1	1
G3__WT_Combination__CG__hyper__597	G3	WT	Combination	WT_Combination	CG	hyper	WT_Control	597	3	10595101	10595300	0	0	0			1	1
G3__WT_Combination__CG__hyper__598	G3	WT	Combination	WT_Combination	CG	hyper	WT_Control	598	3	10595151	10595350	0	0	0			1	1
G3__WT_Combination__CG__hyper__599	G3	WT	Combination	WT_Combination	CG	hyper	WT_Control	599	3	10595201	10595400	0	0	0			1	1
G3__WT_Combination__CG__hyper__600	G3	WT	Combination	WT_Combination	CG	hyper	WT_Control	600	3	10614251	10614450	0	0	0			1	1
G3__WT_Combination__CG__hyper__601	G3	WT	Combination	WT_Combination	CG	hyper	WT_Control	601	3	10685901	10686100	0	0	0			1	1
G3__WT_Combination__CG__hyper__602	G3	WT	Combination	WT_Combination	CG	hyper	WT_Control	602	3	10685951	10686150	0	0	0			1	1
G3__WT_Combination__CG__hyper__603	G3	WT	Combination	WT_Combination	CG	hyper	WT_Control	603	3	10686451	10686650	0	0	0			1	1
G3__WT_Combination__CG__hyper__604	G3	WT	Combination	WT_Combination	CG	hyper	WT_Control	604	3	10960851	10961050	0	0	0			1	1
G3__WT_Combination__CG__hyper__605	G3	WT	Combination	WT_Combination	CG	hyper	WT_Control	605	3	10960901	10961100	0	0	0			1	1
G3__WT_Combination__CG__hyper__606	G3	WT	Combination	WT_Combination	CG	hyper	WT_Control	606	3	11100601	11100800	0	0	0			1	1
G3__WT_Combination__CG__hyper__607	G3	WT	Combination	WT_Combination	CG	hyper	WT_Control	607	3	11105051	11105250	0	0	0			1	1
G3__WT_Combination__CG__hyper__608	G3	WT	Combination	WT_Combination	CG	hyper	WT_Control	608	3	11200601	11200800	0	0	0			1	1
G3__WT_Combination__CG__hyper__609	G3	WT	Combination	WT_Combination	CG	hyper	WT_Control	609	3	11200651	11200850	0	0	0			1	1
G3__WT_Combination__CG__hyper__610	G3	WT	Combination	WT_Combination	CG	hyper	WT_Control	610	3	11200701	11200900	0	0	0			1	1
G3__WT_Combination__CG__hyper__611	G3	WT	Combination	WT_Combination	CG	hyper	WT_Control	611	3	11205901	11206100	0	0	0			1	1
G3__WT_Combination__CG__hyper__612	G3	WT	Combination	WT_Combination	CG	hyper	WT_Control	612	3	11205951	11206150	0	0	0			1	1
G3__WT_Combination__CG__hyper__613	G3	WT	Combination	WT_Combination	CG	hyper	WT_Control	613	3	11214201	11214400	0	0	0			1	1
G3__WT_Combination__CG__hyper__614	G3	WT	Combination	WT_Combination	CG	hyper	WT_Control	614	3	11214251	11214450	0	0	0			1	1
G3__WT_Combination__CG__hyper__615	G3	WT	Combination	WT_Combination	CG	hyper	WT_Control	615	3	11214301	11214500	0	0	0			1	1
G3__WT_Combination__CG__hyper__616	G3	WT	Combination	WT_Combination	CG	hyper	WT_Control	616	3	11248451	11248650	0	0	0			1	1
G3__WT_Combination__CG__hyper__617	G3	WT	Combination	WT_Combination	CG	hyper	WT_Control	617	3	11251151	11251350	0	0	0			1	1
G3__WT_Combination__CG__hyper__618	G3	WT	Combination	WT_Combination	CG	hyper	WT_Control	618	3	11251201	11251400	0	0	0			1	1
G3__WT_Combination__CG__hyper__619	G3	WT	Combination	WT_Combination	CG	hyper	WT_Control	619	3	11315851	11316050	0	0	0			1	1
G3__WT_Combination__CG__hyper__620	G3	WT	Combination	WT_Combination	CG	hyper	WT_Control	620	3	11369351	11369550	0	0	0			1	1
G3__WT_Combination__CG__hyper__621	G3	WT	Combination	WT_Combination	CG	hyper	WT_Control	621	3	11369401	11369600	0	0	0			1	1
G3__WT_Combination__CG__hyper__622	G3	WT	Combination	WT_Combination	CG	hyper	WT_Control	622	3	11672851	11673050	0	0	0			1	1
G3__WT_Combination__CG__hyper__623	G3	WT	Combination	WT_Combination	CG	hyper	WT_Control	623	3	11672901	11673100	0	0	0			1	1
G3__WT_Combination__CG__hyper__624	G3	WT	Combination	WT_Combination	CG	hyper	WT_Control	624	3	11723751	11723950	0	0	0			1	1
G3__WT_Combination__CG__hyper__625	G3	WT	Combination	WT_Combination	CG	hyper	WT_Control	625	3	11723801	11724000	0	0	0			1	1
G3__WT_Combination__CG__hyper__626	G3	WT	Combination	WT_Combination	CG	hyper	WT_Control	626	3	11916501	11916700	0	0	0			1	1
G3__WT_Combination__CG__hyper__627	G3	WT	Combination	WT_Combination	CG	hyper	WT_Control	627	3	12860901	12861100	0	0	0			1	1
G3__WT_Combination__CG__hyper__628	G3	WT	Combination	WT_Combination	CG	hyper	WT_Control	628	3	12961151	12961350	0	0	0			1	1
G3__WT_Combination__CG__hyper__629	G3	WT	Combination	WT_Combination	CG	hyper	WT_Control	629	3	12967801	12968000	0	0	0			1	1
G3__WT_Combination__CG__hyper__630	G3	WT	Combination	WT_Combination	CG	hyper	WT_Control	630	3	12967901	12968100	0	0	0			1	1
G3__WT_Combination__CG__hyper__631	G3	WT	Combination	WT_Combination	CG	hyper	WT_Control	631	3	13168201	13168400	0	0	0			1	1
G3__WT_Combination__CG__hyper__632	G3	WT	Combination	WT_Combination	CG	hyper	WT_Control	632	3	13168301	13168500	0	0	0			1	1
G3__WT_Combination__CG__hyper__633	G3	WT	Combination	WT_Combination	CG	hyper	WT_Control	633	3	13725301	13725500	0	0	0			1	1
G3__WT_Combination__CG__hyper__634	G3	WT	Combination	WT_Combination	CG	hyper	WT_Control	634	3	13725351	13725550	0	0	0			1	1
G3__WT_Combination__CG__hyper__635	G3	WT	Combination	WT_Combination	CG	hyper	WT_Control	635	3	13773951	13774150	0	0	0			1	1
G3__WT_Combination__CG__hyper__636	G3	WT	Combination	WT_Combination	CG	hyper	WT_Control	636	3	13774001	13774200	0	0	0			1	1
G3__WT_Combination__CG__hyper__637	G3	WT	Combination	WT_Combination	CG	hyper	WT_Control	637	3	13852001	13852200	0	0	0			1	1
G3__WT_Combination__CG__hyper__638	G3	WT	Combination	WT_Combination	CG	hyper	WT_Control	638	3	13852051	13852250	0	0	0			1	1
G3__WT_Combination__CG__hyper__639	G3	WT	Combination	WT_Combination	CG	hyper	WT_Control	639	3	13852101	13852300	0	0	0			1	1
G3__WT_Combination__CG__hyper__640	G3	WT	Combination	WT_Combination	CG	hyper	WT_Control	640	3	13852151	13852350	0	0	0			1	1
G3__WT_Combination__CG__hyper__641	G3	WT	Combination	WT_Combination	CG	hyper	WT_Control	641	3	13857051	13857250	0	0	0			1	1
G3__WT_Combination__CG__hyper__642	G3	WT	Combination	WT_Combination	CG	hyper	WT_Control	642	3	13857101	13857300	0	0	0			1	1
G3__WT_Combination__CG__hyper__643	G3	WT	Combination	WT_Combination	CG	hyper	WT_Control	643	3	14191651	14191850	0	0	0			1	1
G3__WT_Combination__CG__hyper__644	G3	WT	Combination	WT_Combination	CG	hyper	WT_Control	644	3	14470751	14470950	0	0	0			1	1
G3__WT_Combination__CG__hyper__645	G3	WT	Combination	WT_Combination	CG	hyper	WT_Control	645	3	14470801	14471000	0	0	0			1	1
G3__WT_Combination__CG__hyper__646	G3	WT	Combination	WT_Combination	CG	hyper	WT_Control	646	3	14470851	14471050	0	0	0			1	1
G3__WT_Combination__CG__hyper__647	G3	WT	Combination	WT_Combination	CG	hyper	WT_Control	647	3	14675701	14675900	0	0	0			1	1
G3__WT_Combination__CG__hyper__648	G3	WT	Combination	WT_Combination	CG	hyper	WT_Control	648	3	14675751	14675950	0	0	0			1	1
G3__WT_Combination__CG__hyper__649	G3	WT	Combination	WT_Combination	CG	hyper	WT_Control	649	3	14675801	14676000	0	0	0			1	1
G3__WT_Combination__CG__hyper__650	G3	WT	Combination	WT_Combination	CG	hyper	WT_Control	650	3	14675851	14676050	0	0	0			1	1
G3__WT_Combination__CG__hyper__651	G3	WT	Combination	WT_Combination	CG	hyper	WT_Control	651	3	14675901	14676100	0	0	0			1	1
G3__WT_Combination__CG__hyper__652	G3	WT	Combination	WT_Combination	CG	hyper	WT_Control	652	3	15181651	15181850	0	0	0			1	1
G3__WT_Combination__CG__hyper__653	G3	WT	Combination	WT_Combination	CG	hyper	WT_Control	653	3	15317951	15318150	0	0	0			1	1
G3__WT_Combination__CG__hyper__654	G3	WT	Combination	WT_Combination	CG	hyper	WT_Control	654	3	15318051	15318250	0	0	0			1	1
G3__WT_Combination__CG__hyper__655	G3	WT	Combination	WT_Combination	CG	hyper	WT_Control	655	3	15454751	15454950	0	0	0			1	1
G3__WT_Combination__CG__hyper__656	G3	WT	Combination	WT_Combination	CG	hyper	WT_Control	656	3	15454801	15455000	0	0	0			1	1
G3__WT_Combination__CG__hyper__657	G3	WT	Combination	WT_Combination	CG	hyper	WT_Control	657	3	15454851	15455050	0	0	0			1	1
G3__WT_Combination__CG__hyper__658	G3	WT	Combination	WT_Combination	CG	hyper	WT_Control	658	3	15476551	15476750	0	0	0			1	1
G3__WT_Combination__CG__hyper__659	G3	WT	Combination	WT_Combination	CG	hyper	WT_Control	659	3	15476601	15476800	0	0	0			1	1
G3__WT_Combination__CG__hyper__660	G3	WT	Combination	WT_Combination	CG	hyper	WT_Control	660	3	15476651	15476850	0	0	0			1	1
G3__WT_Combination__CG__hyper__661	G3	WT	Combination	WT_Combination	CG	hyper	WT_Control	661	3	15476701	15476900	0	0	0			1	1
G3__WT_Combination__CG__hyper__662	G3	WT	Combination	WT_Combination	CG	hyper	WT_Control	662	3	15476751	15476950	0	0	0			1	1
G3__WT_Combination__CG__hyper__663	G3	WT	Combination	WT_Combination	CG	hyper	WT_Control	663	3	15476801	15477000	0	0	0			1	1
G3__WT_Combination__CG__hyper__664	G3	WT	Combination	WT_Combination	CG	hyper	WT_Control	664	3	15476851	15477050	0	0	0			1	1
G3__WT_Combination__CG__hyper__665	G3	WT	Combination	WT_Combination	CG	hyper	WT_Control	665	3	15723401	15723600	0	0	0			1	1
G3__WT_Combination__CG__hyper__666	G3	WT	Combination	WT_Combination	CG	hyper	WT_Control	666	3	15855401	15855600	0	0	0			1	1
G3__WT_Combination__CG__hyper__667	G3	WT	Combination	WT_Combination	CG	hyper	WT_Control	667	3	16011151	16011350	0	0	0			1	1
G3__WT_Combination__CG__hyper__668	G3	WT	Combination	WT_Combination	CG	hyper	WT_Control	668	3	16011201	16011400	0	0	0			1	1
G3__WT_Combination__CG__hyper__669	G3	WT	Combination	WT_Combination	CG	hyper	WT_Control	669	3	16011251	16011450	0	0	0			1	1
G3__WT_Combination__CG__hyper__670	G3	WT	Combination	WT_Combination	CG	hyper	WT_Control	670	3	16011301	16011500	0	0	0			1	1
G3__WT_Combination__CG__hyper__671	G3	WT	Combination	WT_Combination	CG	hyper	WT_Control	671	3	16070901	16071100	0	0	0			1	1
G3__WT_Combination__CG__hyper__672	G3	WT	Combination	WT_Combination	CG	hyper	WT_Control	672	3	16071651	16071850	0	0	0			1	1
G3__WT_Combination__CG__hyper__673	G3	WT	Combination	WT_Combination	CG	hyper	WT_Control	673	3	16071701	16071900	0	0	0			1	1
G3__WT_Combination__CG__hyper__674	G3	WT	Combination	WT_Combination	CG	hyper	WT_Control	674	3	16071751	16071950	0	0	0			1	1
G3__WT_Combination__CG__hyper__675	G3	WT	Combination	WT_Combination	CG	hyper	WT_Control	675	3	16071801	16072000	0	0	0			1	1
G3__WT_Combination__CG__hyper__676	G3	WT	Combination	WT_Combination	CG	hyper	WT_Control	676	3	16077301	16077500	0	0	0			1	1
G3__WT_Combination__CG__hyper__677	G3	WT	Combination	WT_Combination	CG	hyper	WT_Control	677	3	16223351	16223550	0	0	0			1	1
G3__WT_Combination__CG__hyper__678	G3	WT	Combination	WT_Combination	CG	hyper	WT_Control	678	3	16223401	16223600	0	0	0			1	1
G3__WT_Combination__CG__hyper__679	G3	WT	Combination	WT_Combination	CG	hyper	WT_Control	679	3	16223451	16223650	0	0	0			1	1
G3__WT_Combination__CG__hyper__680	G3	WT	Combination	WT_Combination	CG	hyper	WT_Control	680	3	16286401	16286600	0	0	0			1	1
G3__WT_Combination__CG__hyper__681	G3	WT	Combination	WT_Combination	CG	hyper	WT_Control	681	3	16444451	16444650	0	0	0			1	1
G3__WT_Combination__CG__hyper__682	G3	WT	Combination	WT_Combination	CG	hyper	WT_Control	682	3	16459451	16459650	0	0	0			1	1
G3__WT_Combination__CG__hyper__683	G3	WT	Combination	WT_Combination	CG	hyper	WT_Control	683	3	16526151	16526350	0	0	0			1	1
G3__WT_Combination__CG__hyper__684	G3	WT	Combination	WT_Combination	CG	hyper	WT_Control	684	3	16526251	16526450	0	0	0			1	1
G3__WT_Combination__CG__hyper__685	G3	WT	Combination	WT_Combination	CG	hyper	WT_Control	685	3	16526301	16526500	0	0	0			1	1
G3__WT_Combination__CG__hyper__686	G3	WT	Combination	WT_Combination	CG	hyper	WT_Control	686	3	16526351	16526550	0	0	0			1	1
G3__WT_Combination__CG__hyper__687	G3	WT	Combination	WT_Combination	CG	hyper	WT_Control	687	3	16526401	16526600	0	0	0			1	1
G3__WT_Combination__CG__hyper__688	G3	WT	Combination	WT_Combination	CG	hyper	WT_Control	688	3	16647351	16647550	0	0	0			1	1
G3__WT_Combination__CG__hyper__689	G3	WT	Combination	WT_Combination	CG	hyper	WT_Control	689	3	16798001	16798200	0	0	0			1	1
G3__WT_Combination__CG__hyper__690	G3	WT	Combination	WT_Combination	CG	hyper	WT_Control	690	3	17117601	17117800	0	0	0			1	1
G3__WT_Combination__CG__hyper__691	G3	WT	Combination	WT_Combination	CG	hyper	WT_Control	691	3	17117651	17117850	0	0	0			1	1
G3__WT_Combination__CG__hyper__692	G3	WT	Combination	WT_Combination	CG	hyper	WT_Control	692	3	17117701	17117900	0	0	0			1	1
G3__WT_Combination__CG__hyper__693	G3	WT	Combination	WT_Combination	CG	hyper	WT_Control	693	3	17177501	17177700	0	0	0			1	1
G3__WT_Combination__CG__hyper__694	G3	WT	Combination	WT_Combination	CG	hyper	WT_Control	694	3	17279201	17279400	0	0	0			1	1
G3__WT_Combination__CG__hyper__695	G3	WT	Combination	WT_Combination	CG	hyper	WT_Control	695	3	17279251	17279450	0	0	0			1	1
G3__WT_Combination__CG__hyper__696	G3	WT	Combination	WT_Combination	CG	hyper	WT_Control	696	3	17279301	17279500	0	0	0			1	1
G3__WT_Combination__CG__hyper__697	G3	WT	Combination	WT_Combination	CG	hyper	WT_Control	697	3	17279351	17279550	0	0	0			1	1
G3__WT_Combination__CG__hyper__698	G3	WT	Combination	WT_Combination	CG	hyper	WT_Control	698	3	17305151	17305350	0	0	0			1	1
G3__WT_Combination__CG__hyper__699	G3	WT	Combination	WT_Combination	CG	hyper	WT_Control	699	3	17491301	17491500	0	0	0			1	1
G3__WT_Combination__CG__hyper__700	G3	WT	Combination	WT_Combination	CG	hyper	WT_Control	700	3	17908051	17908250	0	0	0			1	1
G3__WT_Combination__CG__hyper__701	G3	WT	Combination	WT_Combination	CG	hyper	WT_Control	701	3	17908101	17908300	0	0	0			1	1
G3__WT_Combination__CG__hyper__702	G3	WT	Combination	WT_Combination	CG	hyper	WT_Control	702	3	18186251	18186450	0	0	0			1	1
G3__WT_Combination__CG__hyper__703	G3	WT	Combination	WT_Combination	CG	hyper	WT_Control	703	3	18206951	18207150	0	0	0			1	1
G3__WT_Combination__CG__hyper__704	G3	WT	Combination	WT_Combination	CG	hyper	WT_Control	704	3	18207001	18207200	0	0	0			1	1
G3__WT_Combination__CG__hyper__705	G3	WT	Combination	WT_Combination	CG	hyper	WT_Control	705	3	18207051	18207250	0	0	0			1	1
G3__WT_Combination__CG__hyper__706	G3	WT	Combination	WT_Combination	CG	hyper	WT_Control	706	3	18728601	18728800	0	0	0			1	1
G3__WT_Combination__CG__hyper__707	G3	WT	Combination	WT_Combination	CG	hyper	WT_Control	707	3	18729901	18730100	0	0	0			1	1
G3__WT_Combination__CG__hyper__708	G3	WT	Combination	WT_Combination	CG	hyper	WT_Control	708	3	18729951	18730150	0	0	0			1	1
G3__WT_Combination__CG__hyper__709	G3	WT	Combination	WT_Combination	CG	hyper	WT_Control	709	3	18730001	18730200	0	0	0			1	1
G3__WT_Combination__CG__hyper__710	G3	WT	Combination	WT_Combination	CG	hyper	WT_Control	710	3	18730051	18730250	0	0	0			1	1
G3__WT_Combination__CG__hyper__711	G3	WT	Combination	WT_Combination	CG	hyper	WT_Control	711	3	18733851	18734050	0	0	0			1	1
G3__WT_Combination__CG__hyper__712	G3	WT	Combination	WT_Combination	CG	hyper	WT_Control	712	3	18733901	18734100	0	0	0			1	1
G3__WT_Combination__CG__hyper__713	G3	WT	Combination	WT_Combination	CG	hyper	WT_Control	713	3	18733951	18734150	0	0	0			1	1
G3__WT_Combination__CG__hyper__714	G3	WT	Combination	WT_Combination	CG	hyper	WT_Control	714	3	18734001	18734200	0	0	0			1	1
G3__WT_Combination__CG__hyper__715	G3	WT	Combination	WT_Combination	CG	hyper	WT_Control	715	3	18734051	18734250	0	0	0			1	1
G3__WT_Combination__CG__hyper__716	G3	WT	Combination	WT_Combination	CG	hyper	WT_Control	716	3	18734101	18734300	0	0	0			1	1
G3__WT_Combination__CG__hyper__717	G3	WT	Combination	WT_Combination	CG	hyper	WT_Control	717	3	18746401	18746600	0	0	0			1	1
G3__WT_Combination__CG__hyper__718	G3	WT	Combination	WT_Combination	CG	hyper	WT_Control	718	3	18770601	18770800	0	0	0			1	1
G3__WT_Combination__CG__hyper__719	G3	WT	Combination	WT_Combination	CG	hyper	WT_Control	719	3	18936351	18936550	0	0	0			1	1
G3__WT_Combination__CG__hyper__720	G3	WT	Combination	WT_Combination	CG	hyper	WT_Control	720	3	18936401	18936600	0	0	0			1	1
G3__WT_Combination__CG__hyper__721	G3	WT	Combination	WT_Combination	CG	hyper	WT_Control	721	3	19636051	19636250	0	0	0			1	1
G3__WT_Combination__CG__hyper__722	G3	WT	Combination	WT_Combination	CG	hyper	WT_Control	722	3	19668701	19668900	0	0	0			1	1
G3__WT_Combination__CG__hyper__723	G3	WT	Combination	WT_Combination	CG	hyper	WT_Control	723	3	19668751	19668950	0	0	0			1	1
G3__WT_Combination__CG__hyper__724	G3	WT	Combination	WT_Combination	CG	hyper	WT_Control	724	3	20172551	20172750	0	0	0			1	1
G3__WT_Combination__CG__hyper__725	G3	WT	Combination	WT_Combination	CG	hyper	WT_Control	725	3	20177851	20178050	0	0	0			1	1
G3__WT_Combination__CG__hyper__726	G3	WT	Combination	WT_Combination	CG	hyper	WT_Control	726	3	20208251	20208450	0	0	0			1	1
G3__WT_Combination__CG__hyper__727	G3	WT	Combination	WT_Combination	CG	hyper	WT_Control	727	3	20208301	20208500	0	0	0			1	1
G3__WT_Combination__CG__hyper__728	G3	WT	Combination	WT_Combination	CG	hyper	WT_Control	728	3	20414401	20414600	0	0	0			1	1
G3__WT_Combination__CG__hyper__729	G3	WT	Combination	WT_Combination	CG	hyper	WT_Control	729	3	20574651	20574850	0	0	0			1	1
G3__WT_Combination__CG__hyper__730	G3	WT	Combination	WT_Combination	CG	hyper	WT_Control	730	3	20580851	20581050	0	0	0			1	1
G3__WT_Combination__CG__hyper__731	G3	WT	Combination	WT_Combination	CG	hyper	WT_Control	731	3	20757451	20757650	0	0	0			1	1
G3__WT_Combination__CG__hyper__732	G3	WT	Combination	WT_Combination	CG	hyper	WT_Control	732	3	20839051	20839250	0	0	0			1	1
G3__WT_Combination__CG__hyper__733	G3	WT	Combination	WT_Combination	CG	hyper	WT_Control	733	3	20853351	20853550	0	0	0			1	1
G3__WT_Combination__CG__hyper__734	G3	WT	Combination	WT_Combination	CG	hyper	WT_Control	734	3	20853551	20853750	0	0	0			1	1
G3__WT_Combination__CG__hyper__735	G3	WT	Combination	WT_Combination	CG	hyper	WT_Control	735	3	20853601	20853800	0	0	0			1	1
G3__WT_Combination__CG__hyper__736	G3	WT	Combination	WT_Combination	CG	hyper	WT_Control	736	3	20955251	20955450	0	0	0			1	1
G3__WT_Combination__CG__hyper__737	G3	WT	Combination	WT_Combination	CG	hyper	WT_Control	737	3	21327051	21327250	0	0	0			1	1
G3__WT_Combination__CG__hyper__738	G3	WT	Combination	WT_Combination	CG	hyper	WT_Control	738	3	21327101	21327300	0	0	0			1	1
G3__WT_Combination__CG__hyper__739	G3	WT	Combination	WT_Combination	CG	hyper	WT_Control	739	3	21444451	21444650	0	0	0			1	1
G3__WT_Combination__CG__hyper__740	G3	WT	Combination	WT_Combination	CG	hyper	WT_Control	740	3	21687201	21687400	0	0	0			1	1
G3__WT_Combination__CG__hyper__741	G3	WT	Combination	WT_Combination	CG	hyper	WT_Control	741	3	21878851	21879050	0	0	0			1	1
G3__WT_Combination__CG__hyper__742	G3	WT	Combination	WT_Combination	CG	hyper	WT_Control	742	3	21879201	21879400	0	0	0			1	1
G3__WT_Combination__CG__hyper__743	G3	WT	Combination	WT_Combination	CG	hyper	WT_Control	743	3	22153801	22154000	0	0	0			1	1
G3__WT_Combination__CG__hyper__744	G3	WT	Combination	WT_Combination	CG	hyper	WT_Control	744	3	23126151	23126350	0	0	0			1	1
G3__WT_Combination__CG__hyper__745	G3	WT	Combination	WT_Combination	CG	hyper	WT_Control	745	4	521101	521300	0	0	0			1	1
G3__WT_Combination__CG__hyper__746	G3	WT	Combination	WT_Combination	CG	hyper	WT_Control	746	4	611751	611950	0	0	0			1	1
G3__WT_Combination__CG__hyper__747	G3	WT	Combination	WT_Combination	CG	hyper	WT_Control	747	4	1026551	1026750	0	0	0			1	1
G3__WT_Combination__CG__hyper__748	G3	WT	Combination	WT_Combination	CG	hyper	WT_Control	748	4	1026601	1026800	0	0	0			1	1
G3__WT_Combination__CG__hyper__749	G3	WT	Combination	WT_Combination	CG	hyper	WT_Control	749	4	1026651	1026850	0	0	0			1	1
G3__WT_Combination__CG__hyper__750	G3	WT	Combination	WT_Combination	CG	hyper	WT_Control	750	4	1026701	1026900	0	0	0			1	1
G3__WT_Combination__CG__hyper__751	G3	WT	Combination	WT_Combination	CG	hyper	WT_Control	751	4	1027451	1027650	0	0	0			1	1
G3__WT_Combination__CG__hyper__752	G3	WT	Combination	WT_Combination	CG	hyper	WT_Control	752	4	1506751	1506950	0	0	0			1	1
G3__WT_Combination__CG__hyper__753	G3	WT	Combination	WT_Combination	CG	hyper	WT_Control	753	4	1506801	1507000	0	0	0			1	1
G3__WT_Combination__CG__hyper__754	G3	WT	Combination	WT_Combination	CG	hyper	WT_Control	754	4	1644701	1644900	0	0	0			1	1
G3__WT_Combination__CG__hyper__755	G3	WT	Combination	WT_Combination	CG	hyper	WT_Control	755	4	1733951	1734150	0	0	0			1	1
G3__WT_Combination__CG__hyper__756	G3	WT	Combination	WT_Combination	CG	hyper	WT_Control	756	4	1734001	1734200	0	0	0			1	1
G3__WT_Combination__CG__hyper__757	G3	WT	Combination	WT_Combination	CG	hyper	WT_Control	757	4	2036351	2036550	0	0	0			1	1
G3__WT_Combination__CG__hyper__758	G3	WT	Combination	WT_Combination	CG	hyper	WT_Control	758	4	2091101	2091300	0	0	0			1	1
G3__WT_Combination__CG__hyper__759	G3	WT	Combination	WT_Combination	CG	hyper	WT_Control	759	4	2218801	2219000	0	0	0			1	1
G3__WT_Combination__CG__hyper__760	G3	WT	Combination	WT_Combination	CG	hyper	WT_Control	760	4	2233701	2233900	0	0	0			1	1
G3__WT_Combination__CG__hyper__761	G3	WT	Combination	WT_Combination	CG	hyper	WT_Control	761	4	2233751	2233950	0	0	0			1	1
G3__WT_Combination__CG__hyper__762	G3	WT	Combination	WT_Combination	CG	hyper	WT_Control	762	4	2233801	2234000	0	0	0			1	1
G3__WT_Combination__CG__hyper__763	G3	WT	Combination	WT_Combination	CG	hyper	WT_Control	763	4	2233851	2234050	0	0	0			1	1
G3__WT_Combination__CG__hyper__764	G3	WT	Combination	WT_Combination	CG	hyper	WT_Control	764	4	2279701	2279900	0	0	0			1	1
G3__WT_Combination__CG__hyper__765	G3	WT	Combination	WT_Combination	CG	hyper	WT_Control	765	4	2315801	2316000	0	0	0			1	1
G3__WT_Combination__CG__hyper__766	G3	WT	Combination	WT_Combination	CG	hyper	WT_Control	766	4	2325851	2326050	0	0	0			1	1
G3__WT_Combination__CG__hyper__767	G3	WT	Combination	WT_Combination	CG	hyper	WT_Control	767	4	2388251	2388450	0	0	0			1	1
G3__WT_Combination__CG__hyper__768	G3	WT	Combination	WT_Combination	CG	hyper	WT_Control	768	4	2437151	2437350	0	0	0			1	1
G3__WT_Combination__CG__hyper__769	G3	WT	Combination	WT_Combination	CG	hyper	WT_Control	769	4	2531901	2532100	0	0	0			1	1
G3__WT_Combination__CG__hyper__770	G3	WT	Combination	WT_Combination	CG	hyper	WT_Control	770	4	2802501	2802700	0	0	0			1	1
G3__WT_Combination__CG__hyper__771	G3	WT	Combination	WT_Combination	CG	hyper	WT_Control	771	4	2875251	2875450	0	0	0			1	1
G3__WT_Combination__CG__hyper__772	G3	WT	Combination	WT_Combination	CG	hyper	WT_Control	772	4	2875301	2875500	0	0	0			1	1
G3__WT_Combination__CG__hyper__773	G3	WT	Combination	WT_Combination	CG	hyper	WT_Control	773	4	2875351	2875550	0	0	0			1	1
G3__WT_Combination__CG__hyper__774	G3	WT	Combination	WT_Combination	CG	hyper	WT_Control	774	4	2875401	2875600	0	0	0			1	1
G3__WT_Combination__CG__hyper__775	G3	WT	Combination	WT_Combination	CG	hyper	WT_Control	775	4	2875451	2875650	0	0	0			1	1
G3__WT_Combination__CG__hyper__776	G3	WT	Combination	WT_Combination	CG	hyper	WT_Control	776	4	2875501	2875700	0	0	0			1	1
G3__WT_Combination__CG__hyper__777	G3	WT	Combination	WT_Combination	CG	hyper	WT_Control	777	4	3241251	3241450	0	0	0			1	1
G3__WT_Combination__CG__hyper__778	G3	WT	Combination	WT_Combination	CG	hyper	WT_Control	778	4	3241301	3241500	0	0	0			1	1
G3__WT_Combination__CG__hyper__779	G3	WT	Combination	WT_Combination	CG	hyper	WT_Control	779	4	3375251	3375450	0	0	0			1	1
G3__WT_Combination__CG__hyper__780	G3	WT	Combination	WT_Combination	CG	hyper	WT_Control	780	4	4850251	4850450	0	0	0			1	1
G3__WT_Combination__CG__hyper__781	G3	WT	Combination	WT_Combination	CG	hyper	WT_Control	781	4	4850301	4850500	0	0	0			1	1
G3__WT_Combination__CG__hyper__782	G3	WT	Combination	WT_Combination	CG	hyper	WT_Control	782	4	4850351	4850550	0	0	0			1	1
G3__WT_Combination__CG__hyper__783	G3	WT	Combination	WT_Combination	CG	hyper	WT_Control	783	4	4852551	4852750	0	0	0			1	1
G3__WT_Combination__CG__hyper__784	G3	WT	Combination	WT_Combination	CG	hyper	WT_Control	784	4	4888401	4888600	0	0	0			1	1
G3__WT_Combination__CG__hyper__785	G3	WT	Combination	WT_Combination	CG	hyper	WT_Control	785	4	5199201	5199400	0	0	0			1	1
G3__WT_Combination__CG__hyper__786	G3	WT	Combination	WT_Combination	CG	hyper	WT_Control	786	4	5199251	5199450	0	0	0			1	1
G3__WT_Combination__CG__hyper__787	G3	WT	Combination	WT_Combination	CG	hyper	WT_Control	787	4	5199301	5199500	0	0	0			1	1
G3__WT_Combination__CG__hyper__788	G3	WT	Combination	WT_Combination	CG	hyper	WT_Control	788	4	5271801	5272000	0	0	0			1	1
G3__WT_Combination__CG__hyper__789	G3	WT	Combination	WT_Combination	CG	hyper	WT_Control	789	4	5271851	5272050	0	0	0			1	1
G3__WT_Combination__CG__hyper__790	G3	WT	Combination	WT_Combination	CG	hyper	WT_Control	790	4	5338951	5339150	0	0	0			1	1
G3__WT_Combination__CG__hyper__791	G3	WT	Combination	WT_Combination	CG	hyper	WT_Control	791	4	5618751	5618950	0	0	0			1	1
G3__WT_Combination__CG__hyper__792	G3	WT	Combination	WT_Combination	CG	hyper	WT_Control	792	4	5636201	5636400	0	0	0			1	1
G3__WT_Combination__CG__hyper__793	G3	WT	Combination	WT_Combination	CG	hyper	WT_Control	793	4	5645401	5645600	0	0	0			1	1
G3__WT_Combination__CG__hyper__794	G3	WT	Combination	WT_Combination	CG	hyper	WT_Control	794	4	5645451	5645650	0	0	0			1	1
G3__WT_Combination__CG__hyper__795	G3	WT	Combination	WT_Combination	CG	hyper	WT_Control	795	4	5727251	5727450	0	0	0			1	1
G3__WT_Combination__CG__hyper__796	G3	WT	Combination	WT_Combination	CG	hyper	WT_Control	796	4	5790201	5790400	0	0	0			1	1
G3__WT_Combination__CG__hyper__797	G3	WT	Combination	WT_Combination	CG	hyper	WT_Control	797	4	5790251	5790450	0	0	0			1	1
G3__WT_Combination__CG__hyper__798	G3	WT	Combination	WT_Combination	CG	hyper	WT_Control	798	4	5790301	5790500	0	0	0			1	1
G3__WT_Combination__CG__hyper__799	G3	WT	Combination	WT_Combination	CG	hyper	WT_Control	799	4	5870501	5870700	0	0	0			1	1
G3__WT_Combination__CG__hyper__800	G3	WT	Combination	WT_Combination	CG	hyper	WT_Control	800	4	5902501	5902700	0	0	0			1	1
G3__WT_Combination__CG__hyper__801	G3	WT	Combination	WT_Combination	CG	hyper	WT_Control	801	4	5902551	5902750	0	0	0			1	1
G3__WT_Combination__CG__hyper__802	G3	WT	Combination	WT_Combination	CG	hyper	WT_Control	802	4	5908401	5908600	0	0	0			1	1
G3__WT_Combination__CG__hyper__803	G3	WT	Combination	WT_Combination	CG	hyper	WT_Control	803	4	5908451	5908650	0	0	0			1	1
G3__WT_Combination__CG__hyper__804	G3	WT	Combination	WT_Combination	CG	hyper	WT_Control	804	4	5908501	5908700	0	0	0			1	1
G3__WT_Combination__CG__hyper__805	G3	WT	Combination	WT_Combination	CG	hyper	WT_Control	805	4	5965351	5965550	0	0	0			1	1
G3__WT_Combination__CG__hyper__806	G3	WT	Combination	WT_Combination	CG	hyper	WT_Control	806	4	6050801	6051000	0	0	0			1	1
G3__WT_Combination__CG__hyper__807	G3	WT	Combination	WT_Combination	CG	hyper	WT_Control	807	4	6166551	6166750	0	0	0			1	1
G3__WT_Combination__CG__hyper__808	G3	WT	Combination	WT_Combination	CG	hyper	WT_Control	808	4	6201751	6201950	0	0	0			1	1
G3__WT_Combination__CG__hyper__809	G3	WT	Combination	WT_Combination	CG	hyper	WT_Control	809	4	6211351	6211550	0	0	0			1	1
G3__WT_Combination__CG__hyper__810	G3	WT	Combination	WT_Combination	CG	hyper	WT_Control	810	4	6227301	6227500	0	0	0			1	1
G3__WT_Combination__CG__hyper__811	G3	WT	Combination	WT_Combination	CG	hyper	WT_Control	811	4	6304101	6304300	0	0	0			1	1
G3__WT_Combination__CG__hyper__812	G3	WT	Combination	WT_Combination	CG	hyper	WT_Control	812	4	6304151	6304350	0	0	0			1	1
G3__WT_Combination__CG__hyper__813	G3	WT	Combination	WT_Combination	CG	hyper	WT_Control	813	4	6304201	6304400	0	0	0			1	1
G3__WT_Combination__CG__hyper__814	G3	WT	Combination	WT_Combination	CG	hyper	WT_Control	814	4	6315601	6315800	0	0	0			1	1
G3__WT_Combination__CG__hyper__815	G3	WT	Combination	WT_Combination	CG	hyper	WT_Control	815	4	6330801	6331000	0	0	0			1	1
G3__WT_Combination__CG__hyper__816	G3	WT	Combination	WT_Combination	CG	hyper	WT_Control	816	4	6330851	6331050	0	0	0			1	1
G3__WT_Combination__CG__hyper__817	G3	WT	Combination	WT_Combination	CG	hyper	WT_Control	817	4	6330901	6331100	0	0	0			1	1
G3__WT_Combination__CG__hyper__818	G3	WT	Combination	WT_Combination	CG	hyper	WT_Control	818	4	6330951	6331150	0	0	0			1	1
G3__WT_Combination__CG__hyper__819	G3	WT	Combination	WT_Combination	CG	hyper	WT_Control	819	4	6361801	6362000	0	0	0			1	1
G3__WT_Combination__CG__hyper__820	G3	WT	Combination	WT_Combination	CG	hyper	WT_Control	820	4	6361851	6362050	0	0	0			1	1
G3__WT_Combination__CG__hyper__821	G3	WT	Combination	WT_Combination	CG	hyper	WT_Control	821	4	6361901	6362100	0	0	0			1	1
G3__WT_Combination__CG__hyper__822	G3	WT	Combination	WT_Combination	CG	hyper	WT_Control	822	4	6361951	6362150	0	0	0			1	1
G3__WT_Combination__CG__hyper__823	G3	WT	Combination	WT_Combination	CG	hyper	WT_Control	823	4	6362051	6362250	0	0	0			1	1
G3__WT_Combination__CG__hyper__824	G3	WT	Combination	WT_Combination	CG	hyper	WT_Control	824	4	6362101	6362300	0	0	0			1	1
G3__WT_Combination__CG__hyper__825	G3	WT	Combination	WT_Combination	CG	hyper	WT_Control	825	4	6362151	6362350	0	0	0			1	1
G3__WT_Combination__CG__hyper__826	G3	WT	Combination	WT_Combination	CG	hyper	WT_Control	826	4	6379351	6379550	0	0	0			1	1
G3__WT_Combination__CG__hyper__827	G3	WT	Combination	WT_Combination	CG	hyper	WT_Control	827	4	6487551	6487750	0	0	0			1	1
G3__WT_Combination__CG__hyper__828	G3	WT	Combination	WT_Combination	CG	hyper	WT_Control	828	4	6487601	6487800	0	0	0			1	1
G3__WT_Combination__CG__hyper__829	G3	WT	Combination	WT_Combination	CG	hyper	WT_Control	829	4	6487651	6487850	0	0	0			1	1
G3__WT_Combination__CG__hyper__830	G3	WT	Combination	WT_Combination	CG	hyper	WT_Control	830	4	6487701	6487900	0	0	0			1	1
G3__WT_Combination__CG__hyper__831	G3	WT	Combination	WT_Combination	CG	hyper	WT_Control	831	4	6491551	6491750	0	0	0			1	1
G3__WT_Combination__CG__hyper__832	G3	WT	Combination	WT_Combination	CG	hyper	WT_Control	832	4	6536651	6536850	0	0	0			1	1
G3__WT_Combination__CG__hyper__833	G3	WT	Combination	WT_Combination	CG	hyper	WT_Control	833	4	6536701	6536900	0	0	0			1	1
G3__WT_Combination__CG__hyper__834	G3	WT	Combination	WT_Combination	CG	hyper	WT_Control	834	4	6597601	6597800	0	0	0			1	1
G3__WT_Combination__CG__hyper__835	G3	WT	Combination	WT_Combination	CG	hyper	WT_Control	835	4	6790701	6790900	0	0	0			1	1
G3__WT_Combination__CG__hyper__836	G3	WT	Combination	WT_Combination	CG	hyper	WT_Control	836	4	7125651	7125850	0	0	0			1	1
G3__WT_Combination__CG__hyper__837	G3	WT	Combination	WT_Combination	CG	hyper	WT_Control	837	4	7455501	7455700	0	0	0			1	1
G3__WT_Combination__CG__hyper__838	G3	WT	Combination	WT_Combination	CG	hyper	WT_Control	838	4	7488301	7488500	0	0	0			1	1
G3__WT_Combination__CG__hyper__839	G3	WT	Combination	WT_Combination	CG	hyper	WT_Control	839	4	7488451	7488650	0	0	0			1	1
G3__WT_Combination__CG__hyper__840	G3	WT	Combination	WT_Combination	CG	hyper	WT_Control	840	4	7488501	7488700	0	0	0			1	1
G3__WT_Combination__CG__hyper__841	G3	WT	Combination	WT_Combination	CG	hyper	WT_Control	841	4	7559701	7559900	0	0	0			1	1
G3__WT_Combination__CG__hyper__842	G3	WT	Combination	WT_Combination	CG	hyper	WT_Control	842	4	7696151	7696350	0	0	0			1	1
G3__WT_Combination__CG__hyper__843	G3	WT	Combination	WT_Combination	CG	hyper	WT_Control	843	4	7696201	7696400	0	0	0			1	1
G3__WT_Combination__CG__hyper__844	G3	WT	Combination	WT_Combination	CG	hyper	WT_Control	844	4	7740801	7741000	0	0	0			1	1
G3__WT_Combination__CG__hyper__845	G3	WT	Combination	WT_Combination	CG	hyper	WT_Control	845	4	7921751	7921950	0	0	0			1	1
G3__WT_Combination__CG__hyper__846	G3	WT	Combination	WT_Combination	CG	hyper	WT_Control	846	4	8032901	8033100	0	0	0			1	1
G3__WT_Combination__CG__hyper__847	G3	WT	Combination	WT_Combination	CG	hyper	WT_Control	847	4	8040151	8040350	0	0	0			1	1
G3__WT_Combination__CG__hyper__848	G3	WT	Combination	WT_Combination	CG	hyper	WT_Control	848	4	8044751	8044950	0	0	0			1	1
G3__WT_Combination__CG__hyper__849	G3	WT	Combination	WT_Combination	CG	hyper	WT_Control	849	4	8044801	8045000	0	0	0			1	1
G3__WT_Combination__CG__hyper__850	G3	WT	Combination	WT_Combination	CG	hyper	WT_Control	850	4	8154701	8154900	0	0	0			1	1
G3__WT_Combination__CG__hyper__851	G3	WT	Combination	WT_Combination	CG	hyper	WT_Control	851	4	8154751	8154950	0	0	0			1	1
G3__WT_Combination__CG__hyper__852	G3	WT	Combination	WT_Combination	CG	hyper	WT_Control	852	4	8154801	8155000	0	0	0			1	1
G3__WT_Combination__CG__hyper__853	G3	WT	Combination	WT_Combination	CG	hyper	WT_Control	853	4	8168551	8168750	0	0	0			1	1
G3__WT_Combination__CG__hyper__854	G3	WT	Combination	WT_Combination	CG	hyper	WT_Control	854	4	8168601	8168800	0	0	0			1	1
G3__WT_Combination__CG__hyper__855	G3	WT	Combination	WT_Combination	CG	hyper	WT_Control	855	4	8294851	8295050	0	0	0			1	1
G3__WT_Combination__CG__hyper__856	G3	WT	Combination	WT_Combination	CG	hyper	WT_Control	856	4	8555351	8555550	0	0	0			1	1
G3__WT_Combination__CG__hyper__857	G3	WT	Combination	WT_Combination	CG	hyper	WT_Control	857	4	8582951	8583150	0	0	0			1	1
G3__WT_Combination__CG__hyper__858	G3	WT	Combination	WT_Combination	CG	hyper	WT_Control	858	4	8820601	8820800	0	0	0			1	1
G3__WT_Combination__CG__hyper__859	G3	WT	Combination	WT_Combination	CG	hyper	WT_Control	859	4	8820651	8820850	0	0	0			1	1
G3__WT_Combination__CG__hyper__860	G3	WT	Combination	WT_Combination	CG	hyper	WT_Control	860	4	8953451	8953650	0	0	0			1	1
G3__WT_Combination__CG__hyper__861	G3	WT	Combination	WT_Combination	CG	hyper	WT_Control	861	4	9248001	9248200	0	0	0			1	1
G3__WT_Combination__CG__hyper__862	G3	WT	Combination	WT_Combination	CG	hyper	WT_Control	862	4	9494101	9494300	0	0	0			1	1
G3__WT_Combination__CG__hyper__863	G3	WT	Combination	WT_Combination	CG	hyper	WT_Control	863	4	9632901	9633100	0	0	0			1	1
G3__WT_Combination__CG__hyper__864	G3	WT	Combination	WT_Combination	CG	hyper	WT_Control	864	4	9684951	9685150	0	0	0			1	1
G3__WT_Combination__CG__hyper__865	G3	WT	Combination	WT_Combination	CG	hyper	WT_Control	865	4	9685001	9685200	0	0	0			1	1
G3__WT_Combination__CG__hyper__866	G3	WT	Combination	WT_Combination	CG	hyper	WT_Control	866	4	9785851	9786050	0	0	0			1	1
G3__WT_Combination__CG__hyper__867	G3	WT	Combination	WT_Combination	CG	hyper	WT_Control	867	4	9961301	9961500	0	0	0			1	1
G3__WT_Combination__CG__hyper__868	G3	WT	Combination	WT_Combination	CG	hyper	WT_Control	868	4	9961351	9961550	0	0	0			1	1
G3__WT_Combination__CG__hyper__869	G3	WT	Combination	WT_Combination	CG	hyper	WT_Control	869	4	10088101	10088300	0	0	0			1	1
G3__WT_Combination__CG__hyper__870	G3	WT	Combination	WT_Combination	CG	hyper	WT_Control	870	4	10088151	10088350	0	0	0			1	1
G3__WT_Combination__CG__hyper__871	G3	WT	Combination	WT_Combination	CG	hyper	WT_Control	871	4	10088201	10088400	0	0	0			1	1
G3__WT_Combination__CG__hyper__872	G3	WT	Combination	WT_Combination	CG	hyper	WT_Control	872	4	10157051	10157250	0	0	0			1	1
G3__WT_Combination__CG__hyper__873	G3	WT	Combination	WT_Combination	CG	hyper	WT_Control	873	4	10157101	10157300	0	0	0			1	1
G3__WT_Combination__CG__hyper__874	G3	WT	Combination	WT_Combination	CG	hyper	WT_Control	874	4	10157151	10157350	0	0	0			1	1
G3__WT_Combination__CG__hyper__875	G3	WT	Combination	WT_Combination	CG	hyper	WT_Control	875	4	10157201	10157400	0	0	0			1	1
G3__WT_Combination__CG__hyper__876	G3	WT	Combination	WT_Combination	CG	hyper	WT_Control	876	4	10157251	10157450	0	0	0			1	1
G3__WT_Combination__CG__hyper__877	G3	WT	Combination	WT_Combination	CG	hyper	WT_Control	877	4	10157301	10157500	0	0	0			1	1
G3__WT_Combination__CG__hyper__878	G3	WT	Combination	WT_Combination	CG	hyper	WT_Control	878	4	10247701	10247900	0	0	0			1	1
G3__WT_Combination__CG__hyper__879	G3	WT	Combination	WT_Combination	CG	hyper	WT_Control	879	4	10247751	10247950	0	0	0			1	1
G3__WT_Combination__CG__hyper__880	G3	WT	Combination	WT_Combination	CG	hyper	WT_Control	880	4	10314801	10315000	0	0	0			1	1
G3__WT_Combination__CG__hyper__881	G3	WT	Combination	WT_Combination	CG	hyper	WT_Control	881	4	10694101	10694300	0	0	0			1	1
G3__WT_Combination__CG__hyper__882	G3	WT	Combination	WT_Combination	CG	hyper	WT_Control	882	4	10867001	10867200	0	0	0			1	1
G3__WT_Combination__CG__hyper__883	G3	WT	Combination	WT_Combination	CG	hyper	WT_Control	883	4	11173451	11173650	0	0	0			1	1
G3__WT_Combination__CG__hyper__884	G3	WT	Combination	WT_Combination	CG	hyper	WT_Control	884	4	11378001	11378200	0	0	0			1	1
G3__WT_Combination__CG__hyper__885	G3	WT	Combination	WT_Combination	CG	hyper	WT_Control	885	4	12147551	12147750	0	0	0			1	1
G3__WT_Combination__CG__hyper__886	G3	WT	Combination	WT_Combination	CG	hyper	WT_Control	886	4	12714001	12714200	0	0	0			1	1
G3__WT_Combination__CG__hyper__887	G3	WT	Combination	WT_Combination	CG	hyper	WT_Control	887	4	12714051	12714250	0	0	0			1	1
G3__WT_Combination__CG__hyper__888	G3	WT	Combination	WT_Combination	CG	hyper	WT_Control	888	4	12714101	12714300	0	0	0			1	1
G3__WT_Combination__CG__hyper__889	G3	WT	Combination	WT_Combination	CG	hyper	WT_Control	889	4	12714151	12714350	0	0	0			1	1
G3__WT_Combination__CG__hyper__890	G3	WT	Combination	WT_Combination	CG	hyper	WT_Control	890	4	12761801	12762000	0	0	0			1	1
G3__WT_Combination__CG__hyper__891	G3	WT	Combination	WT_Combination	CG	hyper	WT_Control	891	4	12761851	12762050	0	0	0			1	1
G3__WT_Combination__CG__hyper__892	G3	WT	Combination	WT_Combination	CG	hyper	WT_Control	892	4	12761901	12762100	0	0	0			1	1
G3__WT_Combination__CG__hyper__893	G3	WT	Combination	WT_Combination	CG	hyper	WT_Control	893	4	13473151	13473350	0	0	0			1	1
G3__WT_Combination__CG__hyper__894	G3	WT	Combination	WT_Combination	CG	hyper	WT_Control	894	4	13622451	13622650	0	0	0			1	1
G3__WT_Combination__CG__hyper__895	G3	WT	Combination	WT_Combination	CG	hyper	WT_Control	895	4	13626501	13626700	0	0	0			1	1
G3__WT_Combination__CG__hyper__896	G3	WT	Combination	WT_Combination	CG	hyper	WT_Control	896	4	13656901	13657100	0	0	0			1	1
G3__WT_Combination__CG__hyper__897	G3	WT	Combination	WT_Combination	CG	hyper	WT_Control	897	4	13656951	13657150	0	0	0			1	1
G3__WT_Combination__CG__hyper__898	G3	WT	Combination	WT_Combination	CG	hyper	WT_Control	898	4	13657001	13657200	0	0	0			1	1
G3__WT_Combination__CG__hyper__899	G3	WT	Combination	WT_Combination	CG	hyper	WT_Control	899	4	13657051	13657250	0	0	0			1	1
G3__WT_Combination__CG__hyper__900	G3	WT	Combination	WT_Combination	CG	hyper	WT_Control	900	4	13657101	13657300	0	0	0			1	1
G3__WT_Combination__CG__hyper__901	G3	WT	Combination	WT_Combination	CG	hyper	WT_Control	901	4	15442101	15442300	0	0	0			1	1
G3__WT_Combination__CG__hyper__902	G3	WT	Combination	WT_Combination	CG	hyper	WT_Control	902	4	15442151	15442350	0	0	0			1	1
G3__WT_Combination__CG__hyper__903	G3	WT	Combination	WT_Combination	CG	hyper	WT_Control	903	4	15442201	15442400	0	0	0			1	1
G3__WT_Combination__CG__hyper__904	G3	WT	Combination	WT_Combination	CG	hyper	WT_Control	904	4	15505601	15505800	0	0	0			1	1
G3__WT_Combination__CG__hyper__905	G3	WT	Combination	WT_Combination	CG	hyper	WT_Control	905	4	15945151	15945350	0	0	0			1	1
G3__WT_Combination__CG__hyper__906	G3	WT	Combination	WT_Combination	CG	hyper	WT_Control	906	4	16227801	16228000	0	0	0			1	1
G3__WT_Combination__CG__hyper__907	G3	WT	Combination	WT_Combination	CG	hyper	WT_Control	907	4	16227901	16228100	0	0	0			1	1
G3__WT_Combination__CG__hyper__908	G3	WT	Combination	WT_Combination	CG	hyper	WT_Control	908	4	16348951	16349150	0	0	0			1	1
G3__WT_Combination__CG__hyper__909	G3	WT	Combination	WT_Combination	CG	hyper	WT_Control	909	4	16467551	16467750	0	0	0			1	1
G3__WT_Combination__CG__hyper__910	G3	WT	Combination	WT_Combination	CG	hyper	WT_Control	910	4	16555251	16555450	0	0	0			1	1
G3__WT_Combination__CG__hyper__911	G3	WT	Combination	WT_Combination	CG	hyper	WT_Control	911	4	16555301	16555500	0	0	0			1	1
G3__WT_Combination__CG__hyper__912	G3	WT	Combination	WT_Combination	CG	hyper	WT_Control	912	4	18026301	18026500	0	0	0			1	1
G3__WT_Combination__CG__hyper__913	G3	WT	Combination	WT_Combination	CG	hyper	WT_Control	913	4	18026351	18026550	0	0	0			1	1
G3__WT_Combination__CG__hyper__914	G3	WT	Combination	WT_Combination	CG	hyper	WT_Control	914	4	18026401	18026600	0	0	0			1	1
G3__WT_Combination__CG__hyper__915	G3	WT	Combination	WT_Combination	CG	hyper	WT_Control	915	4	18301401	18301600	0	0	0			1	1
G3__WT_Combination__CG__hyper__916	G3	WT	Combination	WT_Combination	CG	hyper	WT_Control	916	4	18375701	18375900	0	0	0			1	1
G3__WT_Combination__CG__hyper__917	G3	WT	Combination	WT_Combination	CG	hyper	WT_Control	917	4	18411151	18411350	0	0	0			1	1
G3__WT_Combination__CG__hyper__918	G3	WT	Combination	WT_Combination	CG	hyper	WT_Control	918	4	18411201	18411400	0	0	0			1	1
G3__WT_Combination__CG__hyper__919	G3	WT	Combination	WT_Combination	CG	hyper	WT_Control	919	4	18411251	18411450	0	0	0			1	1
G3__WT_Combination__CG__hyper__920	G3	WT	Combination	WT_Combination	CG	hyper	WT_Control	920	4	18473951	18474150	0	0	0			1	1
G3__WT_Combination__CG__hyper__921	G3	WT	Combination	WT_Combination	CG	hyper	WT_Control	921	4	18474001	18474200	0	0	0			1	1
G3__WT_Combination__CG__hyper__922	G3	WT	Combination	WT_Combination	CG	hyper	WT_Control	922	5	362001	362200	0	0	0			1	1
G3__WT_Combination__CG__hyper__923	G3	WT	Combination	WT_Combination	CG	hyper	WT_Control	923	5	792151	792350	0	0	0			1	1
G3__WT_Combination__CG__hyper__924	G3	WT	Combination	WT_Combination	CG	hyper	WT_Control	924	5	792201	792400	0	0	0			1	1
G3__WT_Combination__CG__hyper__925	G3	WT	Combination	WT_Combination	CG	hyper	WT_Control	925	5	1533951	1534150	0	0	0			1	1
G3__WT_Combination__CG__hyper__926	G3	WT	Combination	WT_Combination	CG	hyper	WT_Control	926	5	1817901	1818100	0	0	0			1	1
G3__WT_Combination__CG__hyper__927	G3	WT	Combination	WT_Combination	CG	hyper	WT_Control	927	5	1817951	1818150	0	0	0			1	1
G3__WT_Combination__CG__hyper__928	G3	WT	Combination	WT_Combination	CG	hyper	WT_Control	928	5	2041651	2041850	0	0	0			1	1
G3__WT_Combination__CG__hyper__929	G3	WT	Combination	WT_Combination	CG	hyper	WT_Control	929	5	2401601	2401800	0	0	0			1	1
G3__WT_Combination__CG__hyper__930	G3	WT	Combination	WT_Combination	CG	hyper	WT_Control	930	5	2728251	2728450	0	0	0			1	1
G3__WT_Combination__CG__hyper__931	G3	WT	Combination	WT_Combination	CG	hyper	WT_Control	931	5	3267201	3267400	0	0	0			1	1
G3__WT_Combination__CG__hyper__932	G3	WT	Combination	WT_Combination	CG	hyper	WT_Control	932	5	3469451	3469650	0	0	0			1	1
G3__WT_Combination__CG__hyper__933	G3	WT	Combination	WT_Combination	CG	hyper	WT_Control	933	5	3469851	3470050	0	0	0			1	1
G3__WT_Combination__CG__hyper__934	G3	WT	Combination	WT_Combination	CG	hyper	WT_Control	934	5	3469901	3470100	0	0	0			1	1
G3__WT_Combination__CG__hyper__935	G3	WT	Combination	WT_Combination	CG	hyper	WT_Control	935	5	3534951	3535150	0	0	0			1	1
G3__WT_Combination__CG__hyper__936	G3	WT	Combination	WT_Combination	CG	hyper	WT_Control	936	5	3652951	3653150	0	0	0			1	1
G3__WT_Combination__CG__hyper__937	G3	WT	Combination	WT_Combination	CG	hyper	WT_Control	937	5	3653001	3653200	0	0	0			1	1
G3__WT_Combination__CG__hyper__938	G3	WT	Combination	WT_Combination	CG	hyper	WT_Control	938	5	3653051	3653250	0	0	0			1	1
G3__WT_Combination__CG__hyper__939	G3	WT	Combination	WT_Combination	CG	hyper	WT_Control	939	5	3755601	3755800	0	0	0			1	1
G3__WT_Combination__CG__hyper__940	G3	WT	Combination	WT_Combination	CG	hyper	WT_Control	940	5	4116101	4116300	0	0	0			1	1
G3__WT_Combination__CG__hyper__941	G3	WT	Combination	WT_Combination	CG	hyper	WT_Control	941	5	4210401	4210600	0	0	0			1	1
G3__WT_Combination__CG__hyper__942	G3	WT	Combination	WT_Combination	CG	hyper	WT_Control	942	5	4210451	4210650	0	0	0			1	1
G3__WT_Combination__CG__hyper__943	G3	WT	Combination	WT_Combination	CG	hyper	WT_Control	943	5	4269101	4269300	0	0	0			1	1
G3__WT_Combination__CG__hyper__944	G3	WT	Combination	WT_Combination	CG	hyper	WT_Control	944	5	4371801	4372000	0	0	0			1	1
G3__WT_Combination__CG__hyper__945	G3	WT	Combination	WT_Combination	CG	hyper	WT_Control	945	5	4414951	4415150	0	0	0			1	1
G3__WT_Combination__CG__hyper__946	G3	WT	Combination	WT_Combination	CG	hyper	WT_Control	946	5	4434051	4434250	0	0	0			1	1
G3__WT_Combination__CG__hyper__947	G3	WT	Combination	WT_Combination	CG	hyper	WT_Control	947	5	4464801	4465000	0	0	0			1	1
G3__WT_Combination__CG__hyper__948	G3	WT	Combination	WT_Combination	CG	hyper	WT_Control	948	5	4883051	4883250	0	0	0			1	1
G3__WT_Combination__CG__hyper__949	G3	WT	Combination	WT_Combination	CG	hyper	WT_Control	949	5	5060151	5060350	0	0	0			1	1
G3__WT_Combination__CG__hyper__950	G3	WT	Combination	WT_Combination	CG	hyper	WT_Control	950	5	5288651	5288850	0	0	0			1	1
G3__WT_Combination__CG__hyper__951	G3	WT	Combination	WT_Combination	CG	hyper	WT_Control	951	5	5681301	5681500	0	0	0			1	1
G3__WT_Combination__CG__hyper__952	G3	WT	Combination	WT_Combination	CG	hyper	WT_Control	952	5	5786301	5786500	0	0	0			1	1
G3__WT_Combination__CG__hyper__953	G3	WT	Combination	WT_Combination	CG	hyper	WT_Control	953	5	5940301	5940500	0	0	0			1	1
G3__WT_Combination__CG__hyper__954	G3	WT	Combination	WT_Combination	CG	hyper	WT_Control	954	5	6295601	6295800	0	0	0			1	1
G3__WT_Combination__CG__hyper__955	G3	WT	Combination	WT_Combination	CG	hyper	WT_Control	955	5	6295651	6295850	0	0	0			1	1
G3__WT_Combination__CG__hyper__956	G3	WT	Combination	WT_Combination	CG	hyper	WT_Control	956	5	6295701	6295900	0	0	0			1	1
G3__WT_Combination__CG__hyper__957	G3	WT	Combination	WT_Combination	CG	hyper	WT_Control	957	5	6501851	6502050	0	0	0			1	1
G3__WT_Combination__CG__hyper__958	G3	WT	Combination	WT_Combination	CG	hyper	WT_Control	958	5	6630501	6630700	0	0	0			1	1
G3__WT_Combination__CG__hyper__959	G3	WT	Combination	WT_Combination	CG	hyper	WT_Control	959	5	7154251	7154450	0	0	0			1	1
G3__WT_Combination__CG__hyper__960	G3	WT	Combination	WT_Combination	CG	hyper	WT_Control	960	5	7363251	7363450	0	0	0			1	1
G3__WT_Combination__CG__hyper__961	G3	WT	Combination	WT_Combination	CG	hyper	WT_Control	961	5	7467901	7468100	0	0	0			1	1
G3__WT_Combination__CG__hyper__962	G3	WT	Combination	WT_Combination	CG	hyper	WT_Control	962	5	7467951	7468150	0	0	0			1	1
G3__WT_Combination__CG__hyper__963	G3	WT	Combination	WT_Combination	CG	hyper	WT_Control	963	5	7671701	7671900	0	0	0			1	1
G3__WT_Combination__CG__hyper__964	G3	WT	Combination	WT_Combination	CG	hyper	WT_Control	964	5	7771451	7771650	0	0	0			1	1
G3__WT_Combination__CG__hyper__965	G3	WT	Combination	WT_Combination	CG	hyper	WT_Control	965	5	7796951	7797150	0	0	0			1	1
G3__WT_Combination__CG__hyper__966	G3	WT	Combination	WT_Combination	CG	hyper	WT_Control	966	5	7923651	7923850	0	0	0			1	1
G3__WT_Combination__CG__hyper__967	G3	WT	Combination	WT_Combination	CG	hyper	WT_Control	967	5	7923701	7923900	0	0	0			1	1
G3__WT_Combination__CG__hyper__968	G3	WT	Combination	WT_Combination	CG	hyper	WT_Control	968	5	8159101	8159300	0	0	0			1	1
G3__WT_Combination__CG__hyper__969	G3	WT	Combination	WT_Combination	CG	hyper	WT_Control	969	5	8218601	8218800	0	0	0			1	1
G3__WT_Combination__CG__hyper__970	G3	WT	Combination	WT_Combination	CG	hyper	WT_Control	970	5	8218651	8218850	0	0	0			1	1
G3__WT_Combination__CG__hyper__971	G3	WT	Combination	WT_Combination	CG	hyper	WT_Control	971	5	8218701	8218900	0	0	0			1	1
G3__WT_Combination__CG__hyper__972	G3	WT	Combination	WT_Combination	CG	hyper	WT_Control	972	5	8218751	8218950	0	0	0			1	1
G3__WT_Combination__CG__hyper__973	G3	WT	Combination	WT_Combination	CG	hyper	WT_Control	973	5	8218801	8219000	0	0	0			1	1
G3__WT_Combination__CG__hyper__974	G3	WT	Combination	WT_Combination	CG	hyper	WT_Control	974	5	8218851	8219050	0	0	0			1	1
G3__WT_Combination__CG__hyper__975	G3	WT	Combination	WT_Combination	CG	hyper	WT_Control	975	5	8220901	8221100	0	0	0			1	1
G3__WT_Combination__CG__hyper__976	G3	WT	Combination	WT_Combination	CG	hyper	WT_Control	976	5	8220951	8221150	0	0	0			1	1
G3__WT_Combination__CG__hyper__977	G3	WT	Combination	WT_Combination	CG	hyper	WT_Control	977	5	8231751	8231950	0	0	0			1	1
G3__WT_Combination__CG__hyper__978	G3	WT	Combination	WT_Combination	CG	hyper	WT_Control	978	5	8440651	8440850	0	0	0			1	1
G3__WT_Combination__CG__hyper__979	G3	WT	Combination	WT_Combination	CG	hyper	WT_Control	979	5	8593201	8593400	0	0	0			1	1
G3__WT_Combination__CG__hyper__980	G3	WT	Combination	WT_Combination	CG	hyper	WT_Control	980	5	8593251	8593450	0	0	0			1	1
G3__WT_Combination__CG__hyper__981	G3	WT	Combination	WT_Combination	CG	hyper	WT_Control	981	5	9049651	9049850	0	0	0			1	1
G3__WT_Combination__CG__hyper__982	G3	WT	Combination	WT_Combination	CG	hyper	WT_Control	982	5	9049701	9049900	0	0	0			1	1
G3__WT_Combination__CG__hyper__983	G3	WT	Combination	WT_Combination	CG	hyper	WT_Control	983	5	9049751	9049950	0	0	0			1	1
G3__WT_Combination__CG__hyper__984	G3	WT	Combination	WT_Combination	CG	hyper	WT_Control	984	5	9049801	9050000	0	0	0			1	1
G3__WT_Combination__CG__hyper__985	G3	WT	Combination	WT_Combination	CG	hyper	WT_Control	985	5	9147901	9148100	0	0	0			1	1
G3__WT_Combination__CG__hyper__986	G3	WT	Combination	WT_Combination	CG	hyper	WT_Control	986	5	9169551	9169750	0	0	0			1	1
G3__WT_Combination__CG__hyper__987	G3	WT	Combination	WT_Combination	CG	hyper	WT_Control	987	5	9169601	9169800	0	0	0			1	1
G3__WT_Combination__CG__hyper__988	G3	WT	Combination	WT_Combination	CG	hyper	WT_Control	988	5	9169801	9170000	0	0	0			1	1
G3__WT_Combination__CG__hyper__989	G3	WT	Combination	WT_Combination	CG	hyper	WT_Control	989	5	9181751	9181950	0	0	0			1	1
G3__WT_Combination__CG__hyper__990	G3	WT	Combination	WT_Combination	CG	hyper	WT_Control	990	5	9373701	9373900	0	0	0			1	1
G3__WT_Combination__CG__hyper__991	G3	WT	Combination	WT_Combination	CG	hyper	WT_Control	991	5	9422301	9422500	0	0	0			1	1
G3__WT_Combination__CG__hyper__992	G3	WT	Combination	WT_Combination	CG	hyper	WT_Control	992	5	9441051	9441250	0	0	0			1	1
G3__WT_Combination__CG__hyper__993	G3	WT	Combination	WT_Combination	CG	hyper	WT_Control	993	5	9580801	9581000	0	0	0			1	1
G3__WT_Combination__CG__hyper__994	G3	WT	Combination	WT_Combination	CG	hyper	WT_Control	994	5	9585751	9585950	0	0	0			1	1
G3__WT_Combination__CG__hyper__995	G3	WT	Combination	WT_Combination	CG	hyper	WT_Control	995	5	9646051	9646250	0	0	0			1	1
G3__WT_Combination__CG__hyper__996	G3	WT	Combination	WT_Combination	CG	hyper	WT_Control	996	5	9646101	9646300	0	0	0			1	1
G3__WT_Combination__CG__hyper__997	G3	WT	Combination	WT_Combination	CG	hyper	WT_Control	997	5	9897651	9897850	0	0	0			1	1
G3__WT_Combination__CG__hyper__998	G3	WT	Combination	WT_Combination	CG	hyper	WT_Control	998	5	9934801	9935000	0	0	0			1	1
G3__WT_Combination__CG__hyper__999	G3	WT	Combination	WT_Combination	CG	hyper	WT_Control	999	5	10273701	10273900	0	0	0			1	1
G3__WT_Combination__CG__hyper__1000	G3	WT	Combination	WT_Combination	CG	hyper	WT_Control	1000	5	10291701	10291900	0	0	0			1	1
G3__WT_Combination__CG__hyper__1001	G3	WT	Combination	WT_Combination	CG	hyper	WT_Control	1001	5	10291751	10291950	0	0	0			1	1
G3__WT_Combination__CG__hyper__1002	G3	WT	Combination	WT_Combination	CG	hyper	WT_Control	1002	5	10308201	10308400	0	0	0			1	1
G3__WT_Combination__CG__hyper__1003	G3	WT	Combination	WT_Combination	CG	hyper	WT_Control	1003	5	10480401	10480600	0	0	0			1	1
G3__WT_Combination__CG__hyper__1004	G3	WT	Combination	WT_Combination	CG	hyper	WT_Control	1004	5	10480451	10480650	0	0	0			1	1
G3__WT_Combination__CG__hyper__1005	G3	WT	Combination	WT_Combination	CG	hyper	WT_Control	1005	5	10764551	10764750	0	0	0			1	1
G3__WT_Combination__CG__hyper__1006	G3	WT	Combination	WT_Combination	CG	hyper	WT_Control	1006	5	10764651	10764850	0	0	0			1	1
G3__WT_Combination__CG__hyper__1007	G3	WT	Combination	WT_Combination	CG	hyper	WT_Control	1007	5	10800801	10801000	0	0	0			1	1
G3__WT_Combination__CG__hyper__1008	G3	WT	Combination	WT_Combination	CG	hyper	WT_Control	1008	5	10872801	10873000	0	0	0			1	1
G3__WT_Combination__CG__hyper__1009	G3	WT	Combination	WT_Combination	CG	hyper	WT_Control	1009	5	11183851	11184050	0	0	0			1	1
G3__WT_Combination__CG__hyper__1010	G3	WT	Combination	WT_Combination	CG	hyper	WT_Control	1010	5	11183901	11184100	0	0	0			1	1
G3__WT_Combination__CG__hyper__1011	G3	WT	Combination	WT_Combination	CG	hyper	WT_Control	1011	5	11243551	11243750	0	0	0			1	1
G3__WT_Combination__CG__hyper__1012	G3	WT	Combination	WT_Combination	CG	hyper	WT_Control	1012	5	11243601	11243800	0	0	0			1	1
G3__WT_Combination__CG__hyper__1013	G3	WT	Combination	WT_Combination	CG	hyper	WT_Control	1013	5	11856701	11856900	0	0	0			1	1
G3__WT_Combination__CG__hyper__1014	G3	WT	Combination	WT_Combination	CG	hyper	WT_Control	1014	5	11856751	11856950	0	0	0			1	1
G3__WT_Combination__CG__hyper__1015	G3	WT	Combination	WT_Combination	CG	hyper	WT_Control	1015	5	11856801	11857000	0	0	0			1	1
G3__WT_Combination__CG__hyper__1016	G3	WT	Combination	WT_Combination	CG	hyper	WT_Control	1016	5	11856851	11857050	0	0	0			1	1
G3__WT_Combination__CG__hyper__1017	G3	WT	Combination	WT_Combination	CG	hyper	WT_Control	1017	5	12508001	12508200	0	0	0			1	1
G3__WT_Combination__CG__hyper__1018	G3	WT	Combination	WT_Combination	CG	hyper	WT_Control	1018	5	12508051	12508250	0	0	0			1	1
G3__WT_Combination__CG__hyper__1019	G3	WT	Combination	WT_Combination	CG	hyper	WT_Control	1019	5	12508101	12508300	0	0	0			1	1
G3__WT_Combination__CG__hyper__1020	G3	WT	Combination	WT_Combination	CG	hyper	WT_Control	1020	5	12781051	12781250	0	0	0			1	1
G3__WT_Combination__CG__hyper__1021	G3	WT	Combination	WT_Combination	CG	hyper	WT_Control	1021	5	12781101	12781300	0	0	0			1	1
G3__WT_Combination__CG__hyper__1022	G3	WT	Combination	WT_Combination	CG	hyper	WT_Control	1022	5	12811351	12811550	0	0	0			1	1
G3__WT_Combination__CG__hyper__1023	G3	WT	Combination	WT_Combination	CG	hyper	WT_Control	1023	5	12876451	12876650	0	0	0			1	1
G3__WT_Combination__CG__hyper__1024	G3	WT	Combination	WT_Combination	CG	hyper	WT_Control	1024	5	12876501	12876700	0	0	0			1	1
G3__WT_Combination__CG__hyper__1025	G3	WT	Combination	WT_Combination	CG	hyper	WT_Control	1025	5	12876551	12876750	0	0	0			1	1
G3__WT_Combination__CG__hyper__1026	G3	WT	Combination	WT_Combination	CG	hyper	WT_Control	1026	5	13415251	13415450	0	0	0			1	1
G3__WT_Combination__CG__hyper__1027	G3	WT	Combination	WT_Combination	CG	hyper	WT_Control	1027	5	13415301	13415500	0	0	0			1	1
G3__WT_Combination__CG__hyper__1028	G3	WT	Combination	WT_Combination	CG	hyper	WT_Control	1028	5	13580251	13580450	0	0	0			1	1
G3__WT_Combination__CG__hyper__1029	G3	WT	Combination	WT_Combination	CG	hyper	WT_Control	1029	5	13613801	13614000	0	0	0			1	1
G3__WT_Combination__CG__hyper__1030	G3	WT	Combination	WT_Combination	CG	hyper	WT_Control	1030	5	13615301	13615500	0	0	0			1	1
G3__WT_Combination__CG__hyper__1031	G3	WT	Combination	WT_Combination	CG	hyper	WT_Control	1031	5	13831601	13831800	0	0	0			1	1
G3__WT_Combination__CG__hyper__1032	G3	WT	Combination	WT_Combination	CG	hyper	WT_Control	1032	5	13970951	13971150	0	0	0			1	1
G3__WT_Combination__CG__hyper__1033	G3	WT	Combination	WT_Combination	CG	hyper	WT_Control	1033	5	13971001	13971200	0	0	0			1	1
G3__WT_Combination__CG__hyper__1034	G3	WT	Combination	WT_Combination	CG	hyper	WT_Control	1034	5	14000201	14000400	0	0	0			1	1
G3__WT_Combination__CG__hyper__1035	G3	WT	Combination	WT_Combination	CG	hyper	WT_Control	1035	5	14094401	14094600	0	0	0			1	1
G3__WT_Combination__CG__hyper__1036	G3	WT	Combination	WT_Combination	CG	hyper	WT_Control	1036	5	14094451	14094650	0	0	0			1	1
G3__WT_Combination__CG__hyper__1037	G3	WT	Combination	WT_Combination	CG	hyper	WT_Control	1037	5	14094501	14094700	0	0	0			1	1
G3__WT_Combination__CG__hyper__1038	G3	WT	Combination	WT_Combination	CG	hyper	WT_Control	1038	5	14160901	14161100	0	0	0			1	1
G3__WT_Combination__CG__hyper__1039	G3	WT	Combination	WT_Combination	CG	hyper	WT_Control	1039	5	14294501	14294700	0	0	0			1	1
G3__WT_Combination__CG__hyper__1040	G3	WT	Combination	WT_Combination	CG	hyper	WT_Control	1040	5	14324651	14324850	0	0	0			1	1
G3__WT_Combination__CG__hyper__1041	G3	WT	Combination	WT_Combination	CG	hyper	WT_Control	1041	5	14324701	14324900	0	0	0			1	1
G3__WT_Combination__CG__hyper__1042	G3	WT	Combination	WT_Combination	CG	hyper	WT_Control	1042	5	14324751	14324950	0	0	0			1	1
G3__WT_Combination__CG__hyper__1043	G3	WT	Combination	WT_Combination	CG	hyper	WT_Control	1043	5	14324801	14325000	0	0	0			1	1
G3__WT_Combination__CG__hyper__1044	G3	WT	Combination	WT_Combination	CG	hyper	WT_Control	1044	5	14324851	14325050	0	0	0			1	1
G3__WT_Combination__CG__hyper__1045	G3	WT	Combination	WT_Combination	CG	hyper	WT_Control	1045	5	14324901	14325100	0	0	0			1	1
G3__WT_Combination__CG__hyper__1046	G3	WT	Combination	WT_Combination	CG	hyper	WT_Control	1046	5	14324951	14325150	0	0	0			1	1
G3__WT_Combination__CG__hyper__1047	G3	WT	Combination	WT_Combination	CG	hyper	WT_Control	1047	5	14331001	14331200	0	0	0			1	1
G3__WT_Combination__CG__hyper__1048	G3	WT	Combination	WT_Combination	CG	hyper	WT_Control	1048	5	14340901	14341100	0	0	0			1	1
G3__WT_Combination__CG__hyper__1049	G3	WT	Combination	WT_Combination	CG	hyper	WT_Control	1049	5	14566651	14566850	0	0	0			1	1
G3__WT_Combination__CG__hyper__1050	G3	WT	Combination	WT_Combination	CG	hyper	WT_Control	1050	5	14566701	14566900	0	0	0			1	1
G3__WT_Combination__CG__hyper__1051	G3	WT	Combination	WT_Combination	CG	hyper	WT_Control	1051	5	14694201	14694400	0	0	0			1	1
G3__WT_Combination__CG__hyper__1052	G3	WT	Combination	WT_Combination	CG	hyper	WT_Control	1052	5	14699201	14699400	0	0	0			1	1
G3__WT_Combination__CG__hyper__1053	G3	WT	Combination	WT_Combination	CG	hyper	WT_Control	1053	5	14699251	14699450	0	0	0			1	1
G3__WT_Combination__CG__hyper__1054	G3	WT	Combination	WT_Combination	CG	hyper	WT_Control	1054	5	14699301	14699500	0	0	0			1	1
G3__WT_Combination__CG__hyper__1055	G3	WT	Combination	WT_Combination	CG	hyper	WT_Control	1055	5	14750901	14751100	0	0	0			1	1
G3__WT_Combination__CG__hyper__1056	G3	WT	Combination	WT_Combination	CG	hyper	WT_Control	1056	5	14796351	14796550	0	0	0			1	1
G3__WT_Combination__CG__hyper__1057	G3	WT	Combination	WT_Combination	CG	hyper	WT_Control	1057	5	14834151	14834350	0	0	0			1	1
G3__WT_Combination__CG__hyper__1058	G3	WT	Combination	WT_Combination	CG	hyper	WT_Control	1058	5	14850801	14851000	0	0	0			1	1
G3__WT_Combination__CG__hyper__1059	G3	WT	Combination	WT_Combination	CG	hyper	WT_Control	1059	5	14850851	14851050	0	0	0			1	1
G3__WT_Combination__CG__hyper__1060	G3	WT	Combination	WT_Combination	CG	hyper	WT_Control	1060	5	14852201	14852400	0	0	0			1	1
G3__WT_Combination__CG__hyper__1061	G3	WT	Combination	WT_Combination	CG	hyper	WT_Control	1061	5	14853851	14854050	0	0	0			1	1
G3__WT_Combination__CG__hyper__1062	G3	WT	Combination	WT_Combination	CG	hyper	WT_Control	1062	5	14864501	14864700	0	0	0			1	1
G3__WT_Combination__CG__hyper__1063	G3	WT	Combination	WT_Combination	CG	hyper	WT_Control	1063	5	14864551	14864750	0	0	0			1	1
G3__WT_Combination__CG__hyper__1064	G3	WT	Combination	WT_Combination	CG	hyper	WT_Control	1064	5	14898551	14898750	0	0	0			1	1
G3__WT_Combination__CG__hyper__1065	G3	WT	Combination	WT_Combination	CG	hyper	WT_Control	1065	5	15049701	15049900	0	0	0			1	1
G3__WT_Combination__CG__hyper__1066	G3	WT	Combination	WT_Combination	CG	hyper	WT_Control	1066	5	15112251	15112450	0	0	0			1	1
G3__WT_Combination__CG__hyper__1067	G3	WT	Combination	WT_Combination	CG	hyper	WT_Control	1067	5	15112301	15112500	0	0	0			1	1
G3__WT_Combination__CG__hyper__1068	G3	WT	Combination	WT_Combination	CG	hyper	WT_Control	1068	5	15259701	15259900	0	0	0			1	1
G3__WT_Combination__CG__hyper__1069	G3	WT	Combination	WT_Combination	CG	hyper	WT_Control	1069	5	15261501	15261700	0	0	0			1	1
G3__WT_Combination__CG__hyper__1070	G3	WT	Combination	WT_Combination	CG	hyper	WT_Control	1070	5	15263051	15263250	0	0	0			1	1
G3__WT_Combination__CG__hyper__1071	G3	WT	Combination	WT_Combination	CG	hyper	WT_Control	1071	5	15263301	15263500	0	0	0			1	1
G3__WT_Combination__CG__hyper__1072	G3	WT	Combination	WT_Combination	CG	hyper	WT_Control	1072	5	15263351	15263550	0	0	0			1	1
G3__WT_Combination__CG__hyper__1073	G3	WT	Combination	WT_Combination	CG	hyper	WT_Control	1073	5	15270201	15270400	0	0	0			1	1
G3__WT_Combination__CG__hyper__1074	G3	WT	Combination	WT_Combination	CG	hyper	WT_Control	1074	5	15378951	15379150	0	0	0			1	1
G3__WT_Combination__CG__hyper__1075	G3	WT	Combination	WT_Combination	CG	hyper	WT_Control	1075	5	15379001	15379200	0	0	0			1	1
G3__WT_Combination__CG__hyper__1076	G3	WT	Combination	WT_Combination	CG	hyper	WT_Control	1076	5	15410551	15410750	0	0	0			1	1
G3__WT_Combination__CG__hyper__1077	G3	WT	Combination	WT_Combination	CG	hyper	WT_Control	1077	5	15420651	15420850	0	0	0			1	1
G3__WT_Combination__CG__hyper__1078	G3	WT	Combination	WT_Combination	CG	hyper	WT_Control	1078	5	15420701	15420900	0	0	0			1	1
G3__WT_Combination__CG__hyper__1079	G3	WT	Combination	WT_Combination	CG	hyper	WT_Control	1079	5	15420751	15420950	0	0	0			1	1
G3__WT_Combination__CG__hyper__1080	G3	WT	Combination	WT_Combination	CG	hyper	WT_Control	1080	5	15420801	15421000	0	0	0			1	1
G3__WT_Combination__CG__hyper__1081	G3	WT	Combination	WT_Combination	CG	hyper	WT_Control	1081	5	15599401	15599600	0	0	0			1	1
G3__WT_Combination__CG__hyper__1082	G3	WT	Combination	WT_Combination	CG	hyper	WT_Control	1082	5	15618201	15618400	0	0	0			1	1
G3__WT_Combination__CG__hyper__1083	G3	WT	Combination	WT_Combination	CG	hyper	WT_Control	1083	5	15666401	15666600	0	0	0			1	1
G3__WT_Combination__CG__hyper__1084	G3	WT	Combination	WT_Combination	CG	hyper	WT_Control	1084	5	15693551	15693750	0	0	0			1	1
G3__WT_Combination__CG__hyper__1085	G3	WT	Combination	WT_Combination	CG	hyper	WT_Control	1085	5	15942201	15942400	0	0	0			1	1
G3__WT_Combination__CG__hyper__1086	G3	WT	Combination	WT_Combination	CG	hyper	WT_Control	1086	5	16056251	16056450	0	0	0			1	1
G3__WT_Combination__CG__hyper__1087	G3	WT	Combination	WT_Combination	CG	hyper	WT_Control	1087	5	16056301	16056500	0	0	0			1	1
G3__WT_Combination__CG__hyper__1088	G3	WT	Combination	WT_Combination	CG	hyper	WT_Control	1088	5	16056351	16056550	0	0	0			1	1
G3__WT_Combination__CG__hyper__1089	G3	WT	Combination	WT_Combination	CG	hyper	WT_Control	1089	5	16056401	16056600	0	0	0			1	1
G3__WT_Combination__CG__hyper__1090	G3	WT	Combination	WT_Combination	CG	hyper	WT_Control	1090	5	16095001	16095200	0	0	0			1	1
G3__WT_Combination__CG__hyper__1091	G3	WT	Combination	WT_Combination	CG	hyper	WT_Control	1091	5	16791901	16792100	0	0	0			1	1
G3__WT_Combination__CG__hyper__1092	G3	WT	Combination	WT_Combination	CG	hyper	WT_Control	1092	5	16863001	16863200	0	0	0			1	1
G3__WT_Combination__CG__hyper__1093	G3	WT	Combination	WT_Combination	CG	hyper	WT_Control	1093	5	16863051	16863250	0	0	0			1	1
G3__WT_Combination__CG__hyper__1094	G3	WT	Combination	WT_Combination	CG	hyper	WT_Control	1094	5	16952451	16952650	0	0	0			1	1
G3__WT_Combination__CG__hyper__1095	G3	WT	Combination	WT_Combination	CG	hyper	WT_Control	1095	5	16952601	16952800	0	0	0			1	1
G3__WT_Combination__CG__hyper__1096	G3	WT	Combination	WT_Combination	CG	hyper	WT_Control	1096	5	17043901	17044100	0	0	0			1	1
G3__WT_Combination__CG__hyper__1097	G3	WT	Combination	WT_Combination	CG	hyper	WT_Control	1097	5	17107601	17107800	0	0	0			1	1
G3__WT_Combination__CG__hyper__1098	G3	WT	Combination	WT_Combination	CG	hyper	WT_Control	1098	5	17485201	17485400	0	0	0			1	1
G3__WT_Combination__CG__hyper__1099	G3	WT	Combination	WT_Combination	CG	hyper	WT_Control	1099	5	17527551	17527750	0	0	0			1	1
G3__WT_Combination__CG__hyper__1100	G3	WT	Combination	WT_Combination	CG	hyper	WT_Control	1100	5	17564951	17565150	0	0	0			1	1
G3__WT_Combination__CG__hyper__1101	G3	WT	Combination	WT_Combination	CG	hyper	WT_Control	1101	5	17565001	17565200	0	0	0			1	1
G3__WT_Combination__CG__hyper__1102	G3	WT	Combination	WT_Combination	CG	hyper	WT_Control	1102	5	17605801	17606000	0	0	0			1	1
G3__WT_Combination__CG__hyper__1103	G3	WT	Combination	WT_Combination	CG	hyper	WT_Control	1103	5	17693701	17693900	0	0	0			1	1
G3__WT_Combination__CG__hyper__1104	G3	WT	Combination	WT_Combination	CG	hyper	WT_Control	1104	5	18142151	18142350	0	0	0			1	1
G3__WT_Combination__CG__hyper__1105	G3	WT	Combination	WT_Combination	CG	hyper	WT_Control	1105	5	18428201	18428400	0	0	0			1	1
G3__WT_Combination__CG__hyper__1106	G3	WT	Combination	WT_Combination	CG	hyper	WT_Control	1106	5	18428251	18428450	0	0	0			1	1
G3__WT_Combination__CG__hyper__1107	G3	WT	Combination	WT_Combination	CG	hyper	WT_Control	1107	5	18501351	18501550	0	0	0			1	1
G3__WT_Combination__CG__hyper__1108	G3	WT	Combination	WT_Combination	CG	hyper	WT_Control	1108	5	18519651	18519850	0	0	0			1	1
G3__WT_Combination__CG__hyper__1109	G3	WT	Combination	WT_Combination	CG	hyper	WT_Control	1109	5	18519701	18519900	0	0	0			1	1
G3__WT_Combination__CG__hyper__1110	G3	WT	Combination	WT_Combination	CG	hyper	WT_Control	1110	5	18836201	18836400	0	0	0			1	1
G3__WT_Combination__CG__hyper__1111	G3	WT	Combination	WT_Combination	CG	hyper	WT_Control	1111	5	18836251	18836450	0	0	0			1	1
G3__WT_Combination__CG__hyper__1112	G3	WT	Combination	WT_Combination	CG	hyper	WT_Control	1112	5	18948501	18948700	0	0	0			1	1
G3__WT_Combination__CG__hyper__1113	G3	WT	Combination	WT_Combination	CG	hyper	WT_Control	1113	5	18948551	18948750	0	0	0			1	1
G3__WT_Combination__CG__hyper__1114	G3	WT	Combination	WT_Combination	CG	hyper	WT_Control	1114	5	18948601	18948800	0	0	0			1	1
G3__WT_Combination__CG__hyper__1115	G3	WT	Combination	WT_Combination	CG	hyper	WT_Control	1115	5	18948651	18948850	0	0	0			1	1
G3__WT_Combination__CG__hyper__1116	G3	WT	Combination	WT_Combination	CG	hyper	WT_Control	1116	5	19997851	19998050	0	0	0			1	1
G3__WT_Combination__CG__hyper__1117	G3	WT	Combination	WT_Combination	CG	hyper	WT_Control	1117	5	20473751	20473950	0	0	0			1	1
G3__WT_Combination__CG__hyper__1118	G3	WT	Combination	WT_Combination	CG	hyper	WT_Control	1118	5	20605351	20605550	0	0	0			1	1
G3__WT_Combination__CG__hyper__1119	G3	WT	Combination	WT_Combination	CG	hyper	WT_Control	1119	5	20605401	20605600	0	0	0			1	1
G3__WT_Combination__CG__hyper__1120	G3	WT	Combination	WT_Combination	CG	hyper	WT_Control	1120	5	20605451	20605650	0	0	0			1	1
G3__WT_Combination__CG__hyper__1121	G3	WT	Combination	WT_Combination	CG	hyper	WT_Control	1121	5	20698751	20698950	0	0	0			1	1
G3__WT_Combination__CG__hyper__1122	G3	WT	Combination	WT_Combination	CG	hyper	WT_Control	1122	5	21690551	21690750	0	0	0			1	1
G3__WT_Combination__CG__hyper__1123	G3	WT	Combination	WT_Combination	CG	hyper	WT_Control	1123	5	21690651	21690850	0	0	0			1	1
G3__WT_Combination__CG__hyper__1124	G3	WT	Combination	WT_Combination	CG	hyper	WT_Control	1124	5	21691101	21691300	0	0	0			1	1
G3__WT_Combination__CG__hyper__1125	G3	WT	Combination	WT_Combination	CG	hyper	WT_Control	1125	5	21744401	21744600	0	0	0			1	1
G3__WT_Combination__CG__hyper__1126	G3	WT	Combination	WT_Combination	CG	hyper	WT_Control	1126	5	21775251	21775450	0	0	0			1	1
G3__WT_Combination__CG__hyper__1127	G3	WT	Combination	WT_Combination	CG	hyper	WT_Control	1127	5	21775301	21775500	0	0	0			1	1
G3__WT_Combination__CG__hyper__1128	G3	WT	Combination	WT_Combination	CG	hyper	WT_Control	1128	5	21775351	21775550	0	0	0			1	1
G3__WT_Combination__CG__hyper__1129	G3	WT	Combination	WT_Combination	CG	hyper	WT_Control	1129	5	21815451	21815650	0	0	0			1	1
G3__WT_Combination__CG__hyper__1130	G3	WT	Combination	WT_Combination	CG	hyper	WT_Control	1130	5	21855351	21855550	0	0	0			1	1
G3__WT_Combination__CG__hyper__1131	G3	WT	Combination	WT_Combination	CG	hyper	WT_Control	1131	5	21855401	21855600	0	0	0			1	1
G3__WT_Combination__CG__hyper__1132	G3	WT	Combination	WT_Combination	CG	hyper	WT_Control	1132	5	21855451	21855650	0	0	0			1	1
G3__WT_Combination__CG__hyper__1133	G3	WT	Combination	WT_Combination	CG	hyper	WT_Control	1133	5	22186801	22187000	0	0	0			1	1
G3__WT_Combination__CG__hyper__1134	G3	WT	Combination	WT_Combination	CG	hyper	WT_Control	1134	5	22186851	22187050	0	0	0			1	1
G3__WT_Combination__CG__hyper__1135	G3	WT	Combination	WT_Combination	CG	hyper	WT_Control	1135	5	22186901	22187100	0	0	0			1	1
G3__WT_Combination__CG__hyper__1136	G3	WT	Combination	WT_Combination	CG	hyper	WT_Control	1136	5	22467551	22467750	0	0	0			1	1
G3__WT_Combination__CG__hyper__1137	G3	WT	Combination	WT_Combination	CG	hyper	WT_Control	1137	5	22467601	22467800	0	0	0			1	1
G3__WT_Combination__CG__hyper__1138	G3	WT	Combination	WT_Combination	CG	hyper	WT_Control	1138	5	22467651	22467850	0	0	0			1	1
G3__WT_Combination__CG__hyper__1139	G3	WT	Combination	WT_Combination	CG	hyper	WT_Control	1139	5	22467701	22467900	0	0	0			1	1
G3__WT_Combination__CG__hyper__1140	G3	WT	Combination	WT_Combination	CG	hyper	WT_Control	1140	5	22570051	22570250	0	0	0			1	1
G3__WT_Combination__CG__hyper__1141	G3	WT	Combination	WT_Combination	CG	hyper	WT_Control	1141	5	22640951	22641150	0	0	0			1	1
G3__WT_Combination__CG__hyper__1142	G3	WT	Combination	WT_Combination	CG	hyper	WT_Control	1142	5	22770051	22770250	0	0	0			1	1
G3__WT_Combination__CG__hyper__1143	G3	WT	Combination	WT_Combination	CG	hyper	WT_Control	1143	5	22770101	22770300	0	0	0			1	1
G3__WT_Combination__CG__hyper__1144	G3	WT	Combination	WT_Combination	CG	hyper	WT_Control	1144	5	22910851	22911050	0	0	0			1	1
G3__WT_Combination__CG__hyper__1145	G3	WT	Combination	WT_Combination	CG	hyper	WT_Control	1145	5	23156951	23157150	0	0	0			1	1
G3__WT_Combination__CG__hyper__1146	G3	WT	Combination	WT_Combination	CG	hyper	WT_Control	1146	5	23471451	23471650	0	0	0			1	1
G3__WT_Combination__CG__hyper__1147	G3	WT	Combination	WT_Combination	CG	hyper	WT_Control	1147	5	23672901	23673100	0	0	0			1	1
G3__WT_Combination__CG__hyper__1148	G3	WT	Combination	WT_Combination	CG	hyper	WT_Control	1148	5	23672951	23673150	0	0	0			1	1
G3__WT_Combination__CG__hyper__1149	G3	WT	Combination	WT_Combination	CG	hyper	WT_Control	1149	5	23673001	23673200	0	0	0			1	1
G3__WT_Combination__CG__hyper__1150	G3	WT	Combination	WT_Combination	CG	hyper	WT_Control	1150	5	23673101	23673300	0	0	0			1	1
G3__WT_Combination__CG__hyper__1151	G3	WT	Combination	WT_Combination	CG	hyper	WT_Control	1151	5	23888851	23889050	0	0	0			1	1
G3__WT_Combination__CG__hyper__1152	G3	WT	Combination	WT_Combination	CG	hyper	WT_Control	1152	5	24042801	24043000	0	0	0			1	1
G3__WT_Combination__CG__hyper__1153	G3	WT	Combination	WT_Combination	CG	hyper	WT_Control	1153	5	24042901	24043100	0	0	0			1	1
G3__WT_Combination__CG__hyper__1154	G3	WT	Combination	WT_Combination	CG	hyper	WT_Control	1154	5	24042951	24043150	0	0	0			1	1
G3__WT_Combination__CG__hyper__1155	G3	WT	Combination	WT_Combination	CG	hyper	WT_Control	1155	5	24058901	24059100	0	0	0			1	1
G3__WT_Combination__CG__hyper__1156	G3	WT	Combination	WT_Combination	CG	hyper	WT_Control	1156	5	24070601	24070800	0	0	0			1	1
G3__WT_Combination__CG__hyper__1157	G3	WT	Combination	WT_Combination	CG	hyper	WT_Control	1157	5	24624351	24624550	0	0	0			1	1
G3__WT_Combination__CG__hyper__1158	G3	WT	Combination	WT_Combination	CG	hyper	WT_Control	1158	5	25442051	25442250	0	0	0			1	1
G3__WT_Combination__CG__hyper__1159	G3	WT	Combination	WT_Combination	CG	hyper	WT_Control	1159	5	25596551	25596750	0	0	0			1	1
G3__WT_Combination__CG__hyper__1160	G3	WT	Combination	WT_Combination	CG	hyper	WT_Control	1160	5	25659901	25660100	0	0	0			1	1
G3__WT_Combination__CG__hyper__1161	G3	WT	Combination	WT_Combination	CG	hyper	WT_Control	1161	5	25835251	25835450	0	0	0			1	1
G3__WT_Combination__CG__hyper__1162	G3	WT	Combination	WT_Combination	CG	hyper	WT_Control	1162	5	26678851	26679050	0	0	0			1	1
G3__gsnor_Control__CG__hypo__1	G3	gsnor-ko	Control	gsnor_Control	CG	hypo	WT_Control	1	1	28601	28800	1	1	1											0	0	0
G3__gsnor_Control__CG__hypo__2	G3	gsnor-ko	Control	gsnor_Control	CG	hypo	WT_Control	2	1	47651	47850	1	1	1											0	0	0
G3__gsnor_Control__CG__hypo__3	G3	gsnor-ko	Control	gsnor_Control	CG	hypo	WT_Control	3	1	47701	47900	1	1	1											0	0	0
G3__gsnor_Control__CG__hypo__4	G3	gsnor-ko	Control	gsnor_Control	CG	hypo	WT_Control	4	1	47751	47950	1	1	1											0	0	0
G3__gsnor_Control__CG__hypo__5	G3	gsnor-ko	Control	gsnor_Control	CG	hypo	WT_Control	5	1	48001	48200	1	1	1											0	0	0
G3__gsnor_Control__CG__hypo__6	G3	gsnor-ko	Control	gsnor_Control	CG	hypo	WT_Control	6	1	48051	48250	1	1	1											0	0	0
G3__gsnor_Control__CG__hypo__7	G3	gsnor-ko	Control	gsnor_Control	CG	hypo	WT_Control	7	1	54101	54300	1	1	1											0	0	0
G3__gsnor_Control__CG__hypo__8	G3	gsnor-ko	Control	gsnor_Control	CG	hypo	WT_Control	8	1	54151	54350	1	1	1											0	0	0
G3__gsnor_Control__CG__hypo__9	G3	gsnor-ko	Control	gsnor_Control	CG	hypo	WT_Control	9	1	92551	92750	1	1	1											0	0	0
G3__gsnor_Control__CG__hypo__10	G3	gsnor-ko	Control	gsnor_Control	CG	hypo	WT_Control	10	1	92601	92800	1	1	1											0	0	0
G3__gsnor_Control__CG__hypo__11	G3	gsnor-ko	Control	gsnor_Control	CG	hypo	WT_Control	11	1	92651	92850	1	1	1											0	0	0
G3__gsnor_Control__CG__hypo__12	G3	gsnor-ko	Control	gsnor_Control	CG	hypo	WT_Control	12	1	93201	93400	1	1	1											0	0	0
G3__gsnor_Control__CG__hypo__13	G3	gsnor-ko	Control	gsnor_Control	CG	hypo	WT_Control	13	1	164801	165000	1	1	1											0	0	0
G3__gsnor_Control__CG__hypo__14	G3	gsnor-ko	Control	gsnor_Control	CG	hypo	WT_Control	14	1	201001	201200	1	1	1											0	0	0
G3__gsnor_Control__CG__hypo__15	G3	gsnor-ko	Control	gsnor_Control	CG	hypo	WT_Control	15	1	243051	243250	1	1	1											0	0	0
G3__gsnor_Control__CG__hypo__16	G3	gsnor-ko	Control	gsnor_Control	CG	hypo	WT_Control	16	1	243101	243300	1	1	1											0	0	0
G3__gsnor_Control__CG__hypo__17	G3	gsnor-ko	Control	gsnor_Control	CG	hypo	WT_Control	17	1	290601	290800	1	1	1											0	0	0
G3__gsnor_Control__CG__hypo__18	G3	gsnor-ko	Control	gsnor_Control	CG	hypo	WT_Control	18	1	306751	306950	1	1	1											0	0	0
G3__gsnor_Control__CG__hypo__19	G3	gsnor-ko	Control	gsnor_Control	CG	hypo	WT_Control	19	1	306801	307000	1	1	1											0	0	0
G3__gsnor_Control__CG__hypo__20	G3	gsnor-ko	Control	gsnor_Control	CG	hypo	WT_Control	20	1	306851	307050	1	1	1											0	0	0
G3__gsnor_Control__CG__hypo__21	G3	gsnor-ko	Control	gsnor_Control	CG	hypo	WT_Control	21	1	308051	308250	1	1	1											0	0	0
G3__gsnor_Control__CG__hypo__22	G3	gsnor-ko	Control	gsnor_Control	CG	hypo	WT_Control	22	1	317151	317350	1	1	1											0	0	0
G3__gsnor_Control__CG__hypo__23	G3	gsnor-ko	Control	gsnor_Control	CG	hypo	WT_Control	23	1	317201	317400	1	1	1											0	0	0
G3__gsnor_Control__CG__hypo__24	G3	gsnor-ko	Control	gsnor_Control	CG	hypo	WT_Control	24	1	317251	317450	1	1	1											0	0	0
G3__gsnor_Control__CG__hypo__25	G3	gsnor-ko	Control	gsnor_Control	CG	hypo	WT_Control	25	1	317301	317500	1	1	1											0	0	0
G3__gsnor_Control__CG__hypo__26	G3	gsnor-ko	Control	gsnor_Control	CG	hypo	WT_Control	26	1	317351	317550	1	1	1											0	0	0
G3__gsnor_Control__CG__hypo__27	G3	gsnor-ko	Control	gsnor_Control	CG	hypo	WT_Control	27	1	328451	328650	1	1	1											0	0	0
G3__gsnor_Control__CG__hypo__28	G3	gsnor-ko	Control	gsnor_Control	CG	hypo	WT_Control	28	1	328501	328700	1	1	1											0	0	0
G3__gsnor_Control__CG__hypo__29	G3	gsnor-ko	Control	gsnor_Control	CG	hypo	WT_Control	29	1	330101	330300	1	1	1											0	0	0
G3__gsnor_Control__CG__hypo__30	G3	gsnor-ko	Control	gsnor_Control	CG	hypo	WT_Control	30	1	336251	336450	1	1	1											0	0	0
G3__gsnor_Control__CG__hypo__31	G3	gsnor-ko	Control	gsnor_Control	CG	hypo	WT_Control	31	1	336301	336500	1	1	1											0	0	0
G3__gsnor_Control__CG__hypo__32	G3	gsnor-ko	Control	gsnor_Control	CG	hypo	WT_Control	32	1	350551	350750	1	1	1											0	0	0
G3__gsnor_Control__CG__hypo__33	G3	gsnor-ko	Control	gsnor_Control	CG	hypo	WT_Control	33	1	359851	360050	1	1	1											0	0	0
G3__gsnor_Control__CG__hypo__34	G3	gsnor-ko	Control	gsnor_Control	CG	hypo	WT_Control	34	1	359901	360100	1	1	1											0	0	0
G3__gsnor_Control__CG__hypo__35	G3	gsnor-ko	Control	gsnor_Control	CG	hypo	WT_Control	35	1	360151	360350	1	1	1											0	0	0
G3__gsnor_Control__CG__hypo__36	G3	gsnor-ko	Control	gsnor_Control	CG	hypo	WT_Control	36	1	383301	383500	1	1	1											0	0	0
G3__gsnor_Control__CG__hypo__37	G3	gsnor-ko	Control	gsnor_Control	CG	hypo	WT_Control	37	1	385651	385850	1	1	1											0	0	0
G3__gsnor_Control__CG__hypo__38	G3	gsnor-ko	Control	gsnor_Control	CG	hypo	WT_Control	38	1	390651	390850	1	1	1											0	0	0
G3__gsnor_Control__CG__hypo__39	G3	gsnor-ko	Control	gsnor_Control	CG	hypo	WT_Control	39	1	390701	390900	1	1	1											0	0	0
G3__gsnor_Control__CG__hypo__40	G3	gsnor-ko	Control	gsnor_Control	CG	hypo	WT_Control	40	1	408151	408350	1	1	1											0	0	0
G3__gsnor_Control__CG__hypo__41	G3	gsnor-ko	Control	gsnor_Control	CG	hypo	WT_Control	41	1	408201	408400	1	1	1											0	0	0
G3__gsnor_Control__CG__hypo__42	G3	gsnor-ko	Control	gsnor_Control	CG	hypo	WT_Control	42	1	408251	408450	1	1	1											0	0	0
G3__gsnor_Control__CG__hypo__43	G3	gsnor-ko	Control	gsnor_Control	CG	hypo	WT_Control	43	1	408301	408500	1	1	1											0	0	0
G3__gsnor_Control__CG__hypo__44	G3	gsnor-ko	Control	gsnor_Control	CG	hypo	WT_Control	44	1	429001	429200	1	1	1											0	0	0
G3__gsnor_Control__CG__hypo__45	G3	gsnor-ko	Control	gsnor_Control	CG	hypo	WT_Control	45	1	429051	429250	1	1	1											0	0	0
G3__gsnor_Control__CG__hypo__46	G3	gsnor-ko	Control	gsnor_Control	CG	hypo	WT_Control	46	1	448401	448600	1	1	1											0	0	0
G3__gsnor_Control__CG__hypo__47	G3	gsnor-ko	Control	gsnor_Control	CG	hypo	WT_Control	47	1	448451	448650	1	1	1											0	0	0
G3__gsnor_Control__CG__hypo__48	G3	gsnor-ko	Control	gsnor_Control	CG	hypo	WT_Control	48	1	448501	448700	1	1	1											0	0	0
G3__gsnor_Control__CG__hypo__49	G3	gsnor-ko	Control	gsnor_Control	CG	hypo	WT_Control	49	1	525451	525650	1	1	1											0	0	0
G3__gsnor_Control__CG__hypo__50	G3	gsnor-ko	Control	gsnor_Control	CG	hypo	WT_Control	50	1	525501	525700	1	1	1											0	0	0
G3__gsnor_Control__CG__hypo__51	G3	gsnor-ko	Control	gsnor_Control	CG	hypo	WT_Control	51	1	530951	531150	1	1	1											0	0	0
G3__gsnor_Control__CG__hypo__52	G3	gsnor-ko	Control	gsnor_Control	CG	hypo	WT_Control	52	1	585201	585400	1	1	1											0	0	0
G3__gsnor_Control__CG__hypo__53	G3	gsnor-ko	Control	gsnor_Control	CG	hypo	WT_Control	53	1	647101	647300	1	1	1											0	0	0
G3__gsnor_Control__CG__hypo__54	G3	gsnor-ko	Control	gsnor_Control	CG	hypo	WT_Control	54	1	649101	649300	1	1	1											0	0	0
G3__gsnor_Control__CG__hypo__55	G3	gsnor-ko	Control	gsnor_Control	CG	hypo	WT_Control	55	1	649151	649350	1	1	1											0	0	0
G3__gsnor_Control__CG__hypo__56	G3	gsnor-ko	Control	gsnor_Control	CG	hypo	WT_Control	56	1	649201	649400	1	1	1											0	0	0
G3__gsnor_Control__CG__hypo__57	G3	gsnor-ko	Control	gsnor_Control	CG	hypo	WT_Control	57	1	665801	666000	1	1	1											0	0	0
G3__gsnor_Control__CG__hypo__58	G3	gsnor-ko	Control	gsnor_Control	CG	hypo	WT_Control	58	1	668151	668350	1	1	1											0	0	0
G3__gsnor_Control__CG__hypo__59	G3	gsnor-ko	Control	gsnor_Control	CG	hypo	WT_Control	59	1	668201	668400	1	1	1											0	0	0
G3__gsnor_Control__CG__hypo__60	G3	gsnor-ko	Control	gsnor_Control	CG	hypo	WT_Control	60	1	683201	683400	1	1	1											0	0	0
G3__gsnor_Control__CG__hypo__61	G3	gsnor-ko	Control	gsnor_Control	CG	hypo	WT_Control	61	1	683251	683450	1	1	1											0	0	0
G3__gsnor_Control__CG__hypo__62	G3	gsnor-ko	Control	gsnor_Control	CG	hypo	WT_Control	62	1	683301	683500	1	1	1											0	0	0
G3__gsnor_Control__CG__hypo__63	G3	gsnor-ko	Control	gsnor_Control	CG	hypo	WT_Control	63	1	684951	685150	1	1	1											0	0	0
G3__gsnor_Control__CG__hypo__64	G3	gsnor-ko	Control	gsnor_Control	CG	hypo	WT_Control	64	1	685001	685200	1	1	1											0	0	0
G3__gsnor_Control__CG__hypo__65	G3	gsnor-ko	Control	gsnor_Control	CG	hypo	WT_Control	65	1	685101	685300	1	1	1											0	0	0
G3__gsnor_Control__CG__hypo__66	G3	gsnor-ko	Control	gsnor_Control	CG	hypo	WT_Control	66	1	689451	689650	1	1	1											0	0	0
G3__gsnor_Control__CG__hypo__67	G3	gsnor-ko	Control	gsnor_Control	CG	hypo	WT_Control	67	1	689701	689900	1	1	1											0	0	0
G3__gsnor_Control__CG__hypo__68	G3	gsnor-ko	Control	gsnor_Control	CG	hypo	WT_Control	68	1	689751	689950	1	1	1											0	0	0
G3__gsnor_Control__CG__hypo__69	G3	gsnor-ko	Control	gsnor_Control	CG	hypo	WT_Control	69	1	694451	694650	1	1	1											0	0	0
G3__gsnor_Control__CG__hypo__70	G3	gsnor-ko	Control	gsnor_Control	CG	hypo	WT_Control	70	1	702501	702700	1	1	1											0	0	0
G3__gsnor_Control__CG__hypo__71	G3	gsnor-ko	Control	gsnor_Control	CG	hypo	WT_Control	71	1	710501	710700	1	1	1											0	0	0
G3__gsnor_Control__CG__hypo__72	G3	gsnor-ko	Control	gsnor_Control	CG	hypo	WT_Control	72	1	710551	710750	1	1	1											0	0	0
G3__gsnor_Control__CG__hypo__73	G3	gsnor-ko	Control	gsnor_Control	CG	hypo	WT_Control	73	1	710601	710800	1	1	1											0	0	0
G3__gsnor_Control__CG__hypo__74	G3	gsnor-ko	Control	gsnor_Control	CG	hypo	WT_Control	74	1	710651	710850	1	1	1											0	0	0
G3__gsnor_Control__CG__hypo__75	G3	gsnor-ko	Control	gsnor_Control	CG	hypo	WT_Control	75	1	712851	713050	1	1	1											0	0	0
G3__gsnor_Control__CG__hypo__76	G3	gsnor-ko	Control	gsnor_Control	CG	hypo	WT_Control	76	1	716201	716400	1	1	1											0	0	0
G3__gsnor_Control__CG__hypo__77	G3	gsnor-ko	Control	gsnor_Control	CG	hypo	WT_Control	77	1	724351	724550	1	1	1											0	0	0
G3__gsnor_Control__CG__hypo__78	G3	gsnor-ko	Control	gsnor_Control	CG	hypo	WT_Control	78	1	736101	736300	1	1	1											0	0	0
G3__gsnor_Control__CG__hypo__79	G3	gsnor-ko	Control	gsnor_Control	CG	hypo	WT_Control	79	1	736151	736350	1	1	1											0	0	0
G3__gsnor_Control__CG__hypo__80	G3	gsnor-ko	Control	gsnor_Control	CG	hypo	WT_Control	80	1	742601	742800	1	1	1											0	0	0
G3__gsnor_Control__CG__hypo__81	G3	gsnor-ko	Control	gsnor_Control	CG	hypo	WT_Control	81	1	750101	750300	1	1	1											0	0	0
G3__gsnor_Control__CG__hypo__82	G3	gsnor-ko	Control	gsnor_Control	CG	hypo	WT_Control	82	1	750151	750350	1	1	1											0	0	0
G3__gsnor_Control__CG__hypo__83	G3	gsnor-ko	Control	gsnor_Control	CG	hypo	WT_Control	83	1	750201	750400	1	1	1											0	0	0
G3__gsnor_Control__CG__hypo__84	G3	gsnor-ko	Control	gsnor_Control	CG	hypo	WT_Control	84	1	750251	750450	1	1	1											0	0	0
G3__gsnor_Control__CG__hypo__85	G3	gsnor-ko	Control	gsnor_Control	CG	hypo	WT_Control	85	1	751201	751400	1	1	1											0	0	0
G3__gsnor_Control__CG__hypo__86	G3	gsnor-ko	Control	gsnor_Control	CG	hypo	WT_Control	86	1	751251	751450	1	1	1											0	0	0
G3__gsnor_Control__CG__hypo__87	G3	gsnor-ko	Control	gsnor_Control	CG	hypo	WT_Control	87	1	751301	751500	1	1	1											0	0	0
G3__gsnor_Control__CG__hypo__88	G3	gsnor-ko	Control	gsnor_Control	CG	hypo	WT_Control	88	1	751351	751550	1	1	1											0	0	0
G3__gsnor_Control__CG__hypo__89	G3	gsnor-ko	Control	gsnor_Control	CG	hypo	WT_Control	89	1	751401	751600	1	1	1											0	0	0
G3__gsnor_Control__CG__hypo__90	G3	gsnor-ko	Control	gsnor_Control	CG	hypo	WT_Control	90	1	762401	762600	1	1	1											0	0	0
G3__gsnor_Control__CG__hypo__91	G3	gsnor-ko	Control	gsnor_Control	CG	hypo	WT_Control	91	1	762451	762650	1	1	1											0	0	0
G3__gsnor_Control__CG__hypo__92	G3	gsnor-ko	Control	gsnor_Control	CG	hypo	WT_Control	92	1	762501	762700	1	1	1											0	0	0
G3__gsnor_Control__CG__hypo__93	G3	gsnor-ko	Control	gsnor_Control	CG	hypo	WT_Control	93	1	762551	762750	1	1	1											0	0	0
G3__gsnor_Control__CG__hypo__94	G3	gsnor-ko	Control	gsnor_Control	CG	hypo	WT_Control	94	1	762801	763000	1	1	1											0	0	0
G3__gsnor_Control__CG__hypo__95	G3	gsnor-ko	Control	gsnor_Control	CG	hypo	WT_Control	95	1	762851	763050	1	1	1											0	0	0
G3__gsnor_Control__CG__hypo__96	G3	gsnor-ko	Control	gsnor_Control	CG	hypo	WT_Control	96	1	765601	765800	1	1	1											0	0	0
G3__gsnor_Control__CG__hypo__97	G3	gsnor-ko	Control	gsnor_Control	CG	hypo	WT_Control	97	1	774751	774950	1	1	1											0	0	0
G3__gsnor_Control__CG__hypo__98	G3	gsnor-ko	Control	gsnor_Control	CG	hypo	WT_Control	98	1	774801	775000	1	1	1											0	0	0
G3__gsnor_Control__CG__hypo__99	G3	gsnor-ko	Control	gsnor_Control	CG	hypo	WT_Control	99	1	774851	775050	1	1	1											0	0	0
G3__gsnor_Control__CG__hypo__100	G3	gsnor-ko	Control	gsnor_Control	CG	hypo	WT_Control	100	1	774901	775100	1	1	1											0	0	0
G3__gsnor_Control__CG__hypo__101	G3	gsnor-ko	Control	gsnor_Control	CG	hypo	WT_Control	101	1	777451	777650	1	1	1											0	0	0
G3__gsnor_Control__CG__hypo__102	G3	gsnor-ko	Control	gsnor_Control	CG	hypo	WT_Control	102	1	782001	782200	1	1	1											0	0	0
G3__gsnor_Control__CG__hypo__103	G3	gsnor-ko	Control	gsnor_Control	CG	hypo	WT_Control	103	1	793901	794100	1	1	1											0	0	0
G3__gsnor_Control__CG__hypo__104	G3	gsnor-ko	Control	gsnor_Control	CG	hypo	WT_Control	104	1	814001	814200	1	1	1											0	0	0
G3__gsnor_Control__CG__hypo__105	G3	gsnor-ko	Control	gsnor_Control	CG	hypo	WT_Control	105	1	814151	814350	1	1	1											0	0	0
G3__gsnor_Control__CG__hypo__106	G3	gsnor-ko	Control	gsnor_Control	CG	hypo	WT_Control	106	1	814501	814700	1	1	1											0	0	0
G3__gsnor_Control__CG__hypo__107	G3	gsnor-ko	Control	gsnor_Control	CG	hypo	WT_Control	107	1	815051	815250	1	1	1											0	0	0
G3__gsnor_Control__CG__hypo__108	G3	gsnor-ko	Control	gsnor_Control	CG	hypo	WT_Control	108	1	815151	815350	1	1	1											0	0	0
G3__gsnor_Control__CG__hypo__109	G3	gsnor-ko	Control	gsnor_Control	CG	hypo	WT_Control	109	1	815201	815400	1	1	1											0	0	0
G3__gsnor_Control__CG__hypo__110	G3	gsnor-ko	Control	gsnor_Control	CG	hypo	WT_Control	110	1	822951	823150	1	1	1											0	0	0
G3__gsnor_Control__CG__hypo__111	G3	gsnor-ko	Control	gsnor_Control	CG	hypo	WT_Control	111	1	823001	823200	1	1	1											0	0	0
G3__gsnor_Control__CG__hypo__112	G3	gsnor-ko	Control	gsnor_Control	CG	hypo	WT_Control	112	1	827701	827900	1	1	1											0	0	0
G3__gsnor_Control__CG__hypo__113	G3	gsnor-ko	Control	gsnor_Control	CG	hypo	WT_Control	113	1	829901	830100	1	1	1											0	0	0
G3__gsnor_Control__CG__hypo__114	G3	gsnor-ko	Control	gsnor_Control	CG	hypo	WT_Control	114	1	832501	832700	1	1	1											0	0	0
G3__gsnor_Control__CG__hypo__115	G3	gsnor-ko	Control	gsnor_Control	CG	hypo	WT_Control	115	1	836801	837000	1	1	1											0	0	0
G3__gsnor_Control__CG__hypo__116	G3	gsnor-ko	Control	gsnor_Control	CG	hypo	WT_Control	116	1	836851	837050	1	1	1											0	0	0
G3__gsnor_Control__CG__hypo__117	G3	gsnor-ko	Control	gsnor_Control	CG	hypo	WT_Control	117	1	836901	837100	1	1	1											0	0	0
G3__gsnor_Control__CG__hypo__118	G3	gsnor-ko	Control	gsnor_Control	CG	hypo	WT_Control	118	1	837301	837500	1	1	1											0	0	0
G3__gsnor_Control__CG__hypo__119	G3	gsnor-ko	Control	gsnor_Control	CG	hypo	WT_Control	119	1	837351	837550	1	1	1											0	0	0
G3__gsnor_Control__CG__hypo__120	G3	gsnor-ko	Control	gsnor_Control	CG	hypo	WT_Control	120	1	839401	839600	1	1	1											0	0	0
G3__gsnor_Control__CG__hypo__121	G3	gsnor-ko	Control	gsnor_Control	CG	hypo	WT_Control	121	1	839451	839650	1	1	1											0	0	0
G3__gsnor_Control__CG__hypo__122	G3	gsnor-ko	Control	gsnor_Control	CG	hypo	WT_Control	122	1	839501	839700	1	1	1											0	0	0
G3__gsnor_Control__CG__hypo__123	G3	gsnor-ko	Control	gsnor_Control	CG	hypo	WT_Control	123	1	881801	882000	1	1	1											0	0	0
G3__gsnor_Control__CG__hypo__124	G3	gsnor-ko	Control	gsnor_Control	CG	hypo	WT_Control	124	1	881851	882050	1	1	1											0	0	0
G3__gsnor_Control__CG__hypo__125	G3	gsnor-ko	Control	gsnor_Control	CG	hypo	WT_Control	125	1	881901	882100	1	1	1											0	0	0
G3__gsnor_Control__CG__hypo__126	G3	gsnor-ko	Control	gsnor_Control	CG	hypo	WT_Control	126	1	881951	882150	1	1	1											0	0	0
G3__gsnor_Control__CG__hypo__127	G3	gsnor-ko	Control	gsnor_Control	CG	hypo	WT_Control	127	1	885901	886100	1	1	1											0	0	0
G3__gsnor_Control__CG__hypo__128	G3	gsnor-ko	Control	gsnor_Control	CG	hypo	WT_Control	128	1	885951	886150	1	1	1											0	0	0
G3__gsnor_Control__CG__hypo__129	G3	gsnor-ko	Control	gsnor_Control	CG	hypo	WT_Control	129	1	886851	887050	1	1	1											0	0	0
G3__gsnor_Control__CG__hypo__130	G3	gsnor-ko	Control	gsnor_Control	CG	hypo	WT_Control	130	1	887201	887400	1	1	1											0	0	0
G3__gsnor_Control__CG__hypo__131	G3	gsnor-ko	Control	gsnor_Control	CG	hypo	WT_Control	131	1	935001	935200	1	1	1											0	0	0
G3__gsnor_Control__CG__hypo__132	G3	gsnor-ko	Control	gsnor_Control	CG	hypo	WT_Control	132	1	935251	935450	1	1	1											0	0	0
G3__gsnor_Control__CG__hypo__133	G3	gsnor-ko	Control	gsnor_Control	CG	hypo	WT_Control	133	1	980651	980850	1	1	1											0	0	0
G3__gsnor_Control__CG__hypo__134	G3	gsnor-ko	Control	gsnor_Control	CG	hypo	WT_Control	134	1	980701	980900	1	1	1											0	0	0
G3__gsnor_Control__CG__hypo__135	G3	gsnor-ko	Control	gsnor_Control	CG	hypo	WT_Control	135	1	980751	980950	1	1	1											0	0	0
G3__gsnor_Control__CG__hypo__136	G3	gsnor-ko	Control	gsnor_Control	CG	hypo	WT_Control	136	1	980801	981000	1	1	1											0	0	0
G3__gsnor_Control__CG__hypo__137	G3	gsnor-ko	Control	gsnor_Control	CG	hypo	WT_Control	137	1	994151	994350	1	1	1											0	0	0
G3__gsnor_Control__CG__hypo__138	G3	gsnor-ko	Control	gsnor_Control	CG	hypo	WT_Control	138	1	994201	994400	1	1	1											0	0	0
G3__gsnor_Control__CG__hypo__139	G3	gsnor-ko	Control	gsnor_Control	CG	hypo	WT_Control	139	1	994251	994450	1	1	1											0	0	0
G3__gsnor_Control__CG__hypo__140	G3	gsnor-ko	Control	gsnor_Control	CG	hypo	WT_Control	140	1	994301	994500	1	1	1											0	0	0
G3__gsnor_Control__CG__hypo__141	G3	gsnor-ko	Control	gsnor_Control	CG	hypo	WT_Control	141	1	1017101	1017300	1	1	1											0	0	0
G3__gsnor_Control__CG__hypo__142	G3	gsnor-ko	Control	gsnor_Control	CG	hypo	WT_Control	142	1	1017151	1017350	1	1	1											0	0	0
G3__gsnor_Control__CG__hypo__143	G3	gsnor-ko	Control	gsnor_Control	CG	hypo	WT_Control	143	1	1031751	1031950	1	1	1											0	0	0
G3__gsnor_Control__CG__hypo__144	G3	gsnor-ko	Control	gsnor_Control	CG	hypo	WT_Control	144	1	1033501	1033700	1	1	1											0	0	0
G3__gsnor_Control__CG__hypo__145	G3	gsnor-ko	Control	gsnor_Control	CG	hypo	WT_Control	145	1	1033551	1033750	1	1	1											0	0	0
G3__gsnor_Control__CG__hypo__146	G3	gsnor-ko	Control	gsnor_Control	CG	hypo	WT_Control	146	1	1033601	1033800	1	1	1											0	0	0
G3__gsnor_Control__CG__hypo__147	G3	gsnor-ko	Control	gsnor_Control	CG	hypo	WT_Control	147	1	1056051	1056250	1	1	1											0	0	0
G3__gsnor_Control__CG__hypo__148	G3	gsnor-ko	Control	gsnor_Control	CG	hypo	WT_Control	148	1	1056101	1056300	1	1	1											0	0	0
G3__gsnor_Control__CG__hypo__149	G3	gsnor-ko	Control	gsnor_Control	CG	hypo	WT_Control	149	1	1056151	1056350	1	1	1											0	0	0
G3__gsnor_Control__CG__hypo__150	G3	gsnor-ko	Control	gsnor_Control	CG	hypo	WT_Control	150	1	1056201	1056400	1	1	1											0	0	0
G3__gsnor_Control__CG__hypo__151	G3	gsnor-ko	Control	gsnor_Control	CG	hypo	WT_Control	151	1	1056251	1056450	1	1	1											0	0	0
G3__gsnor_Control__CG__hypo__152	G3	gsnor-ko	Control	gsnor_Control	CG	hypo	WT_Control	152	1	1060501	1060700	1	1	1											0	0	0
G3__gsnor_Control__CG__hypo__153	G3	gsnor-ko	Control	gsnor_Control	CG	hypo	WT_Control	153	1	1076051	1076250	1	1	1											0	0	0
G3__gsnor_Control__CG__hypo__154	G3	gsnor-ko	Control	gsnor_Control	CG	hypo	WT_Control	154	1	1090051	1090250	1	1	1											0	0	0
G3__gsnor_Control__CG__hypo__155	G3	gsnor-ko	Control	gsnor_Control	CG	hypo	WT_Control	155	1	1098451	1098650	1	1	1											0	0	0
G3__gsnor_Control__CG__hypo__156	G3	gsnor-ko	Control	gsnor_Control	CG	hypo	WT_Control	156	1	1113001	1113200	1	1	1											0	0	0
G3__gsnor_Control__CG__hypo__157	G3	gsnor-ko	Control	gsnor_Control	CG	hypo	WT_Control	157	1	1113051	1113250	1	1	1											0	0	0
G3__gsnor_Control__CG__hypo__158	G3	gsnor-ko	Control	gsnor_Control	CG	hypo	WT_Control	158	1	1113101	1113300	1	1	1											0	0	0
G3__gsnor_Control__CG__hypo__159	G3	gsnor-ko	Control	gsnor_Control	CG	hypo	WT_Control	159	1	1113151	1113350	1	1	1											0	0	0
G3__gsnor_Control__CG__hypo__160	G3	gsnor-ko	Control	gsnor_Control	CG	hypo	WT_Control	160	1	1116951	1117150	1	1	1											0	0	0
G3__gsnor_Control__CG__hypo__161	G3	gsnor-ko	Control	gsnor_Control	CG	hypo	WT_Control	161	1	1118801	1119000	1	1	1											0	0	0
G3__gsnor_Control__CG__hypo__162	G3	gsnor-ko	Control	gsnor_Control	CG	hypo	WT_Control	162	1	1127051	1127250	1	1	1											0	0	0
G3__gsnor_Control__CG__hypo__163	G3	gsnor-ko	Control	gsnor_Control	CG	hypo	WT_Control	163	1	1150151	1150350	1	1	1											0	0	0
G3__gsnor_Control__CG__hypo__164	G3	gsnor-ko	Control	gsnor_Control	CG	hypo	WT_Control	164	1	1179401	1179600	1	1	1											0	0	0
G3__gsnor_Control__CG__hypo__165	G3	gsnor-ko	Control	gsnor_Control	CG	hypo	WT_Control	165	1	1179451	1179650	1	1	1											0	0	0
G3__gsnor_Control__CG__hypo__166	G3	gsnor-ko	Control	gsnor_Control	CG	hypo	WT_Control	166	1	1179501	1179700	1	1	1											0	0	0
G3__gsnor_Control__CG__hypo__167	G3	gsnor-ko	Control	gsnor_Control	CG	hypo	WT_Control	167	1	1190101	1190300	1	1	1											0	0	0
G3__gsnor_Control__CG__hypo__168	G3	gsnor-ko	Control	gsnor_Control	CG	hypo	WT_Control	168	1	1199401	1199600	1	1	1											0	0	0
G3__gsnor_Control__CG__hypo__169	G3	gsnor-ko	Control	gsnor_Control	CG	hypo	WT_Control	169	1	1203701	1203900	1	1	1											0	0	0
G3__gsnor_Control__CG__hypo__170	G3	gsnor-ko	Control	gsnor_Control	CG	hypo	WT_Control	170	1	1212401	1212600	1	1	1											0	0	0
G3__gsnor_Control__CG__hypo__171	G3	gsnor-ko	Control	gsnor_Control	CG	hypo	WT_Control	171	1	1212451	1212650	1	1	1											0	0	0
G3__gsnor_Control__CG__hypo__172	G3	gsnor-ko	Control	gsnor_Control	CG	hypo	WT_Control	172	1	1212501	1212700	1	1	1											0	0	0
G3__gsnor_Control__CG__hypo__173	G3	gsnor-ko	Control	gsnor_Control	CG	hypo	WT_Control	173	1	1212551	1212750	1	1	1											0	0	0
G3__gsnor_Control__CG__hypo__174	G3	gsnor-ko	Control	gsnor_Control	CG	hypo	WT_Control	174	1	1230101	1230300	1	1	1											0	0	0
G3__gsnor_Control__CG__hypo__175	G3	gsnor-ko	Control	gsnor_Control	CG	hypo	WT_Control	175	1	1230151	1230350	1	1	1											0	0	0
G3__gsnor_Control__CG__hypo__176	G3	gsnor-ko	Control	gsnor_Control	CG	hypo	WT_Control	176	1	1234401	1234600	1	1	1											0	0	0
G3__gsnor_Control__CG__hypo__177	G3	gsnor-ko	Control	gsnor_Control	CG	hypo	WT_Control	177	1	1259051	1259250	1	1	1											0	0	0
G3__gsnor_Control__CG__hypo__178	G3	gsnor-ko	Control	gsnor_Control	CG	hypo	WT_Control	178	1	1259551	1259750	1	1	1											0	0	0
G3__gsnor_Control__CG__hypo__179	G3	gsnor-ko	Control	gsnor_Control	CG	hypo	WT_Control	179	1	1265151	1265350	1	1	1											0	0	0
G3__gsnor_Control__CG__hypo__180	G3	gsnor-ko	Control	gsnor_Control	CG	hypo	WT_Control	180	1	1265201	1265400	1	1	1											0	0	0
G3__gsnor_Control__CG__hypo__181	G3	gsnor-ko	Control	gsnor_Control	CG	hypo	WT_Control	181	1	1284951	1285150	1	1	1											0	0	0
G3__gsnor_Control__CG__hypo__182	G3	gsnor-ko	Control	gsnor_Control	CG	hypo	WT_Control	182	1	1285001	1285200	1	1	1											0	0	0
G3__gsnor_Control__CG__hypo__183	G3	gsnor-ko	Control	gsnor_Control	CG	hypo	WT_Control	183	1	1285051	1285250	1	1	1											0	0	0
G3__gsnor_Control__CG__hypo__184	G3	gsnor-ko	Control	gsnor_Control	CG	hypo	WT_Control	184	1	1326551	1326750	1	1	1											0	0	0
G3__gsnor_Control__CG__hypo__185	G3	gsnor-ko	Control	gsnor_Control	CG	hypo	WT_Control	185	1	1329601	1329800	1	1	1											0	0	0
G3__gsnor_Control__CG__hypo__186	G3	gsnor-ko	Control	gsnor_Control	CG	hypo	WT_Control	186	1	1347501	1347700	1	1	1											0	0	0
G3__gsnor_Control__CG__hypo__187	G3	gsnor-ko	Control	gsnor_Control	CG	hypo	WT_Control	187	1	1347551	1347750	1	1	1											0	0	0
G3__gsnor_Control__CG__hypo__188	G3	gsnor-ko	Control	gsnor_Control	CG	hypo	WT_Control	188	1	1352901	1353100	1	1	1											0	0	0
G3__gsnor_Control__CG__hypo__189	G3	gsnor-ko	Control	gsnor_Control	CG	hypo	WT_Control	189	1	1353651	1353850	1	1	1											0	0	0
G3__gsnor_Control__CG__hypo__190	G3	gsnor-ko	Control	gsnor_Control	CG	hypo	WT_Control	190	1	1359151	1359350	1	1	1											0	0	0
G3__gsnor_Control__CG__hypo__191	G3	gsnor-ko	Control	gsnor_Control	CG	hypo	WT_Control	191	1	1386551	1386750	1	1	1											0	0	0
G3__gsnor_Control__CG__hypo__192	G3	gsnor-ko	Control	gsnor_Control	CG	hypo	WT_Control	192	1	1386601	1386800	1	1	1											0	0	0
G3__gsnor_Control__CG__hypo__193	G3	gsnor-ko	Control	gsnor_Control	CG	hypo	WT_Control	193	1	1386651	1386850	1	1	1											0	0	0
G3__gsnor_Control__CG__hypo__194	G3	gsnor-ko	Control	gsnor_Control	CG	hypo	WT_Control	194	1	1392851	1393050	1	1	1											0	0	0
G3__gsnor_Control__CG__hypo__195	G3	gsnor-ko	Control	gsnor_Control	CG	hypo	WT_Control	195	1	1392951	1393150	1	1	1											0	0	0
G3__gsnor_Control__CG__hypo__196	G3	gsnor-ko	Control	gsnor_Control	CG	hypo	WT_Control	196	1	1394801	1395000	1	1	1											0	0	0
G3__gsnor_Control__CG__hypo__197	G3	gsnor-ko	Control	gsnor_Control	CG	hypo	WT_Control	197	1	1402451	1402650	1	1	1											0	0	0
G3__gsnor_Control__CG__hypo__198	G3	gsnor-ko	Control	gsnor_Control	CG	hypo	WT_Control	198	1	1402501	1402700	1	1	1											0	0	0
G3__gsnor_Control__CG__hypo__199	G3	gsnor-ko	Control	gsnor_Control	CG	hypo	WT_Control	199	1	1402551	1402750	1	1	1											0	0	0
G3__gsnor_Control__CG__hypo__200	G3	gsnor-ko	Control	gsnor_Control	CG	hypo	WT_Control	200	1	1402601	1402800	1	1	1											0	0	0
G3__gsnor_Control__CG__hypo__201	G3	gsnor-ko	Control	gsnor_Control	CG	hypo	WT_Control	201	1	1404051	1404250	1	1	1											0	0	0
G3__gsnor_Control__CG__hypo__202	G3	gsnor-ko	Control	gsnor_Control	CG	hypo	WT_Control	202	1	1412651	1412850	1	1	1											0	0	0
G3__gsnor_Control__CG__hypo__203	G3	gsnor-ko	Control	gsnor_Control	CG	hypo	WT_Control	203	1	1412701	1412900	1	1	1											0	0	0
G3__gsnor_Control__CG__hypo__204	G3	gsnor-ko	Control	gsnor_Control	CG	hypo	WT_Control	204	1	1412751	1412950	1	1	1											0	0	0
G3__gsnor_Control__CG__hypo__205	G3	gsnor-ko	Control	gsnor_Control	CG	hypo	WT_Control	205	1	1416601	1416800	1	1	1											0	0	0
G3__gsnor_Control__CG__hypo__206	G3	gsnor-ko	Control	gsnor_Control	CG	hypo	WT_Control	206	1	1451501	1451700	1	1	1											0	0	0
G3__gsnor_Control__CG__hypo__207	G3	gsnor-ko	Control	gsnor_Control	CG	hypo	WT_Control	207	1	1451551	1451750	1	1	1											0	0	0
G3__gsnor_Control__CG__hypo__208	G3	gsnor-ko	Control	gsnor_Control	CG	hypo	WT_Control	208	1	1451601	1451800	1	1	1											0	0	0
G3__gsnor_Control__CG__hypo__209	G3	gsnor-ko	Control	gsnor_Control	CG	hypo	WT_Control	209	1	1484301	1484500	1	1	1											0	0	0
G3__gsnor_Control__CG__hypo__210	G3	gsnor-ko	Control	gsnor_Control	CG	hypo	WT_Control	210	1	1499051	1499250	1	1	1											0	0	0
G3__gsnor_Control__CG__hypo__211	G3	gsnor-ko	Control	gsnor_Control	CG	hypo	WT_Control	211	1	1499151	1499350	1	1	1											0	0	0
G3__gsnor_Control__CG__hypo__212	G3	gsnor-ko	Control	gsnor_Control	CG	hypo	WT_Control	212	1	1500701	1500900	1	1	1											0	0	0
G3__gsnor_Control__CG__hypo__213	G3	gsnor-ko	Control	gsnor_Control	CG	hypo	WT_Control	213	1	1500901	1501100	1	1	1											0	0	0
G3__gsnor_Control__CG__hypo__214	G3	gsnor-ko	Control	gsnor_Control	CG	hypo	WT_Control	214	1	1506451	1506650	1	1	1											0	0	0
G3__gsnor_Control__CG__hypo__215	G3	gsnor-ko	Control	gsnor_Control	CG	hypo	WT_Control	215	1	1514001	1514200	1	1	1											0	0	0
G3__gsnor_Control__CG__hypo__216	G3	gsnor-ko	Control	gsnor_Control	CG	hypo	WT_Control	216	1	1514051	1514250	1	1	1											0	0	0
G3__gsnor_Control__CG__hypo__217	G3	gsnor-ko	Control	gsnor_Control	CG	hypo	WT_Control	217	1	1514101	1514300	1	1	1											0	0	0
G3__gsnor_Control__CG__hypo__218	G3	gsnor-ko	Control	gsnor_Control	CG	hypo	WT_Control	218	1	1514151	1514350	1	1	1											0	0	0
G3__gsnor_Control__CG__hypo__219	G3	gsnor-ko	Control	gsnor_Control	CG	hypo	WT_Control	219	1	1555401	1555600	1	1	1											0	0	0
G3__gsnor_Control__CG__hypo__220	G3	gsnor-ko	Control	gsnor_Control	CG	hypo	WT_Control	220	1	1555451	1555650	1	1	1											0	0	0
G3__gsnor_Control__CG__hypo__221	G3	gsnor-ko	Control	gsnor_Control	CG	hypo	WT_Control	221	1	1555501	1555700	1	1	1											0	0	0
G3__gsnor_Control__CG__hypo__222	G3	gsnor-ko	Control	gsnor_Control	CG	hypo	WT_Control	222	1	1555551	1555750	1	1	1											0	0	0
G3__gsnor_Control__CG__hypo__223	G3	gsnor-ko	Control	gsnor_Control	CG	hypo	WT_Control	223	1	1602351	1602550	1	1	1											0	0	0
G3__gsnor_Control__CG__hypo__224	G3	gsnor-ko	Control	gsnor_Control	CG	hypo	WT_Control	224	1	1602401	1602600	1	1	1											0	0	0
G3__gsnor_Control__CG__hypo__225	G3	gsnor-ko	Control	gsnor_Control	CG	hypo	WT_Control	225	1	1603751	1603950	1	1	1											0	0	0
G3__gsnor_Control__CG__hypo__226	G3	gsnor-ko	Control	gsnor_Control	CG	hypo	WT_Control	226	1	1603801	1604000	1	1	1											0	0	0
G3__gsnor_Control__CG__hypo__227	G3	gsnor-ko	Control	gsnor_Control	CG	hypo	WT_Control	227	1	1603851	1604050	1	1	1											0	0	0
G3__gsnor_Control__CG__hypo__228	G3	gsnor-ko	Control	gsnor_Control	CG	hypo	WT_Control	228	1	1603901	1604100	1	1	1											0	0	0
G3__gsnor_Control__CG__hypo__229	G3	gsnor-ko	Control	gsnor_Control	CG	hypo	WT_Control	229	1	1603951	1604150	1	1	1											0	0	0
G3__gsnor_Control__CG__hypo__230	G3	gsnor-ko	Control	gsnor_Control	CG	hypo	WT_Control	230	1	1604001	1604200	1	1	1											0	0	0
G3__gsnor_Control__CG__hypo__231	G3	gsnor-ko	Control	gsnor_Control	CG	hypo	WT_Control	231	1	1609701	1609900	1	1	1											0	0	0
G3__gsnor_Control__CG__hypo__232	G3	gsnor-ko	Control	gsnor_Control	CG	hypo	WT_Control	232	1	1609801	1610000	1	1	1											0	0	0
G3__gsnor_Control__CG__hypo__233	G3	gsnor-ko	Control	gsnor_Control	CG	hypo	WT_Control	233	1	1620051	1620250	1	1	1											0	0	0
G3__gsnor_Control__CG__hypo__234	G3	gsnor-ko	Control	gsnor_Control	CG	hypo	WT_Control	234	1	1620101	1620300	1	1	1											0	0	0
G3__gsnor_Control__CG__hypo__235	G3	gsnor-ko	Control	gsnor_Control	CG	hypo	WT_Control	235	1	1620151	1620350	1	1	1											0	0	0
G3__gsnor_Control__CG__hypo__236	G3	gsnor-ko	Control	gsnor_Control	CG	hypo	WT_Control	236	1	1658201	1658400	1	1	1											0	0	0
G3__gsnor_Control__CG__hypo__237	G3	gsnor-ko	Control	gsnor_Control	CG	hypo	WT_Control	237	1	1674651	1674850	1	1	1											0	0	0
G3__gsnor_Control__CG__hypo__238	G3	gsnor-ko	Control	gsnor_Control	CG	hypo	WT_Control	238	1	1681151	1681350	1	1	1											0	0	0
G3__gsnor_Control__CG__hypo__239	G3	gsnor-ko	Control	gsnor_Control	CG	hypo	WT_Control	239	1	1684001	1684200	1	1	1											0	0	0
G3__gsnor_Control__CG__hypo__240	G3	gsnor-ko	Control	gsnor_Control	CG	hypo	WT_Control	240	1	1684051	1684250	1	1	1											0	0	0
G3__gsnor_Control__CG__hypo__241	G3	gsnor-ko	Control	gsnor_Control	CG	hypo	WT_Control	241	1	1699001	1699200	1	1	1											0	0	0
G3__gsnor_Control__CG__hypo__242	G3	gsnor-ko	Control	gsnor_Control	CG	hypo	WT_Control	242	1	1699051	1699250	1	1	1											0	0	0
G3__gsnor_Control__CG__hypo__243	G3	gsnor-ko	Control	gsnor_Control	CG	hypo	WT_Control	243	1	1699101	1699300	1	1	1											0	0	0
G3__gsnor_Control__CG__hypo__244	G3	gsnor-ko	Control	gsnor_Control	CG	hypo	WT_Control	244	1	1700051	1700250	1	1	1											0	0	0
G3__gsnor_Control__CG__hypo__245	G3	gsnor-ko	Control	gsnor_Control	CG	hypo	WT_Control	245	1	1711701	1711900	1	1	1											0	0	0
G3__gsnor_Control__CG__hypo__246	G3	gsnor-ko	Control	gsnor_Control	CG	hypo	WT_Control	246	1	1711751	1711950	1	1	1											0	0	0
G3__gsnor_Control__CG__hypo__247	G3	gsnor-ko	Control	gsnor_Control	CG	hypo	WT_Control	247	1	1727501	1727700	1	1	1											0	0	0
G3__gsnor_Control__CG__hypo__248	G3	gsnor-ko	Control	gsnor_Control	CG	hypo	WT_Control	248	1	1727551	1727750	1	1	1											0	0	0
G3__gsnor_Control__CG__hypo__249	G3	gsnor-ko	Control	gsnor_Control	CG	hypo	WT_Control	249	1	1727601	1727800	1	1	1											0	0	0
G3__gsnor_Control__CG__hypo__250	G3	gsnor-ko	Control	gsnor_Control	CG	hypo	WT_Control	250	1	1731701	1731900	1	1	1											0	0	0
G3__gsnor_Control__CG__hypo__251	G3	gsnor-ko	Control	gsnor_Control	CG	hypo	WT_Control	251	1	1761401	1761600	1	1	1											0	0	0
G3__gsnor_Control__CG__hypo__252	G3	gsnor-ko	Control	gsnor_Control	CG	hypo	WT_Control	252	1	1761451	1761650	1	1	1											0	0	0
G3__gsnor_Control__CG__hypo__253	G3	gsnor-ko	Control	gsnor_Control	CG	hypo	WT_Control	253	1	1764351	1764550	1	1	1											0	0	0
G3__gsnor_Control__CG__hypo__254	G3	gsnor-ko	Control	gsnor_Control	CG	hypo	WT_Control	254	1	1764401	1764600	1	1	1											0	0	0
G3__gsnor_Control__CG__hypo__255	G3	gsnor-ko	Control	gsnor_Control	CG	hypo	WT_Control	255	1	1764451	1764650	1	1	1											0	0	0
G3__gsnor_Control__CG__hypo__256	G3	gsnor-ko	Control	gsnor_Control	CG	hypo	WT_Control	256	1	1776851	1777050	1	1	1											0	0	0
G3__gsnor_Control__CG__hypo__257	G3	gsnor-ko	Control	gsnor_Control	CG	hypo	WT_Control	257	1	1776951	1777150	1	1	1											0	0	0
G3__gsnor_Control__CG__hypo__258	G3	gsnor-ko	Control	gsnor_Control	CG	hypo	WT_Control	258	1	1777001	1777200	1	1	1											0	0	0
G3__gsnor_Control__CG__hypo__259	G3	gsnor-ko	Control	gsnor_Control	CG	hypo	WT_Control	259	1	1780701	1780900	1	1	1											0	0	0
G3__gsnor_Control__CG__hypo__260	G3	gsnor-ko	Control	gsnor_Control	CG	hypo	WT_Control	260	1	1780751	1780950	1	1	1											0	0	0
G3__gsnor_Control__CG__hypo__261	G3	gsnor-ko	Control	gsnor_Control	CG	hypo	WT_Control	261	1	1780851	1781050	1	1	1											0	0	0
G3__gsnor_Control__CG__hypo__262	G3	gsnor-ko	Control	gsnor_Control	CG	hypo	WT_Control	262	1	1780901	1781100	1	1	1											0	0	0
G3__gsnor_Control__CG__hypo__263	G3	gsnor-ko	Control	gsnor_Control	CG	hypo	WT_Control	263	1	1780951	1781150	1	1	1											0	0	0
G3__gsnor_Control__CG__hypo__264	G3	gsnor-ko	Control	gsnor_Control	CG	hypo	WT_Control	264	1	1781851	1782050	1	1	1											0	0	0
G3__gsnor_Control__CG__hypo__265	G3	gsnor-ko	Control	gsnor_Control	CG	hypo	WT_Control	265	1	1781901	1782100	1	1	1											0	0	0
G3__gsnor_Control__CG__hypo__266	G3	gsnor-ko	Control	gsnor_Control	CG	hypo	WT_Control	266	1	1781951	1782150	1	1	1											0	0	0
G3__gsnor_Control__CG__hypo__267	G3	gsnor-ko	Control	gsnor_Control	CG	hypo	WT_Control	267	1	1782001	1782200	1	1	1											0	0	0
G3__gsnor_Control__CG__hypo__268	G3	gsnor-ko	Control	gsnor_Control	CG	hypo	WT_Control	268	1	1783051	1783250	1	1	1											0	0	0
G3__gsnor_Control__CG__hypo__269	G3	gsnor-ko	Control	gsnor_Control	CG	hypo	WT_Control	269	1	1783101	1783300	1	1	1											0	0	0
G3__gsnor_Control__CG__hypo__270	G3	gsnor-ko	Control	gsnor_Control	CG	hypo	WT_Control	270	1	1783151	1783350	1	1	1											0	0	0
G3__gsnor_Control__CG__hypo__271	G3	gsnor-ko	Control	gsnor_Control	CG	hypo	WT_Control	271	1	1783201	1783400	1	1	1											0	0	0
G3__gsnor_Control__CG__hypo__272	G3	gsnor-ko	Control	gsnor_Control	CG	hypo	WT_Control	272	1	1787901	1788100	1	1	1											0	0	0
G3__gsnor_Control__CG__hypo__273	G3	gsnor-ko	Control	gsnor_Control	CG	hypo	WT_Control	273	1	1787951	1788150	1	1	1											0	0	0
G3__gsnor_Control__CG__hypo__274	G3	gsnor-ko	Control	gsnor_Control	CG	hypo	WT_Control	274	1	1788501	1788700	1	1	1											0	0	0
G3__gsnor_Control__CG__hypo__275	G3	gsnor-ko	Control	gsnor_Control	CG	hypo	WT_Control	275	1	1788551	1788750	1	1	1											0	0	0
G3__gsnor_Control__CG__hypo__276	G3	gsnor-ko	Control	gsnor_Control	CG	hypo	WT_Control	276	1	1788601	1788800	1	1	1											0	0	0
G3__gsnor_Control__CG__hypo__277	G3	gsnor-ko	Control	gsnor_Control	CG	hypo	WT_Control	277	1	1788651	1788850	1	1	1											0	0	0
G3__gsnor_Control__CG__hypo__278	G3	gsnor-ko	Control	gsnor_Control	CG	hypo	WT_Control	278	1	1792401	1792600	1	1	1											0	0	0
G3__gsnor_Control__CG__hypo__279	G3	gsnor-ko	Control	gsnor_Control	CG	hypo	WT_Control	279	1	1792451	1792650	1	1	1											0	0	0
G3__gsnor_Control__CG__hypo__280	G3	gsnor-ko	Control	gsnor_Control	CG	hypo	WT_Control	280	1	1793351	1793550	1	1	1											0	0	0
G3__gsnor_Control__CG__hypo__281	G3	gsnor-ko	Control	gsnor_Control	CG	hypo	WT_Control	281	1	1793451	1793650	1	1	1											0	0	0
G3__gsnor_Control__CG__hypo__282	G3	gsnor-ko	Control	gsnor_Control	CG	hypo	WT_Control	282	1	1804701	1804900	1	1	1											0	0	0
G3__gsnor_Control__CG__hypo__283	G3	gsnor-ko	Control	gsnor_Control	CG	hypo	WT_Control	283	1	1804751	1804950	1	1	1											0	0	0
G3__gsnor_Control__CG__hypo__284	G3	gsnor-ko	Control	gsnor_Control	CG	hypo	WT_Control	284	1	1804801	1805000	1	1	1											0	0	0
G3__gsnor_Control__CG__hypo__285	G3	gsnor-ko	Control	gsnor_Control	CG	hypo	WT_Control	285	1	1809701	1809900	1	1	1											0	0	0
G3__gsnor_Control__CG__hypo__286	G3	gsnor-ko	Control	gsnor_Control	CG	hypo	WT_Control	286	1	1835301	1835500	1	1	1											0	0	0
G3__gsnor_Control__CG__hypo__287	G3	gsnor-ko	Control	gsnor_Control	CG	hypo	WT_Control	287	1	1835351	1835550	1	1	1											0	0	0
G3__gsnor_Control__CG__hypo__288	G3	gsnor-ko	Control	gsnor_Control	CG	hypo	WT_Control	288	1	1835451	1835650	1	1	1											0	0	0
G3__gsnor_Control__CG__hypo__289	G3	gsnor-ko	Control	gsnor_Control	CG	hypo	WT_Control	289	1	1835701	1835900	1	1	1											0	0	0
G3__gsnor_Control__CG__hypo__290	G3	gsnor-ko	Control	gsnor_Control	CG	hypo	WT_Control	290	1	1835751	1835950	1	1	1											0	0	0
G3__gsnor_Control__CG__hypo__291	G3	gsnor-ko	Control	gsnor_Control	CG	hypo	WT_Control	291	1	1835801	1836000	1	1	1											0	0	0
G3__gsnor_Control__CG__hypo__292	G3	gsnor-ko	Control	gsnor_Control	CG	hypo	WT_Control	292	1	1835851	1836050	1	1	1											0	0	0
G3__gsnor_Control__CG__hypo__293	G3	gsnor-ko	Control	gsnor_Control	CG	hypo	WT_Control	293	1	1836351	1836550	1	1	1											0	0	0
G3__gsnor_Control__CG__hypo__294	G3	gsnor-ko	Control	gsnor_Control	CG	hypo	WT_Control	294	1	1836401	1836600	1	1	1											0	0	0
G3__gsnor_Control__CG__hypo__295	G3	gsnor-ko	Control	gsnor_Control	CG	hypo	WT_Control	295	1	1836451	1836650	1	1	1											0	0	0
G3__gsnor_Control__CG__hypo__296	G3	gsnor-ko	Control	gsnor_Control	CG	hypo	WT_Control	296	1	1836851	1837050	1	1	1											0	0	0
G3__gsnor_Control__CG__hypo__297	G3	gsnor-ko	Control	gsnor_Control	CG	hypo	WT_Control	297	1	1836901	1837100	1	1	1											0	0	0
G3__gsnor_Control__CG__hypo__298	G3	gsnor-ko	Control	gsnor_Control	CG	hypo	WT_Control	298	1	1866351	1866550	1	1	1											0	0	0
G3__gsnor_Control__CG__hypo__299	G3	gsnor-ko	Control	gsnor_Control	CG	hypo	WT_Control	299	1	1869701	1869900	1	1	1											0	0	0
G3__gsnor_Control__CG__hypo__300	G3	gsnor-ko	Control	gsnor_Control	CG	hypo	WT_Control	300	1	1869751	1869950	1	1	1											0	0	0
G3__gsnor_Control__CG__hypo__301	G3	gsnor-ko	Control	gsnor_Control	CG	hypo	WT_Control	301	1	1886151	1886350	1	1	1											0	0	0
G3__gsnor_Control__CG__hypo__302	G3	gsnor-ko	Control	gsnor_Control	CG	hypo	WT_Control	302	1	1886201	1886400	1	1	1											0	0	0
G3__gsnor_Control__CG__hypo__303	G3	gsnor-ko	Control	gsnor_Control	CG	hypo	WT_Control	303	1	1898351	1898550	1	1	1											0	0	0
G3__gsnor_Control__CG__hypo__304	G3	gsnor-ko	Control	gsnor_Control	CG	hypo	WT_Control	304	1	1898401	1898600	1	1	1											0	0	0
G3__gsnor_Control__CG__hypo__305	G3	gsnor-ko	Control	gsnor_Control	CG	hypo	WT_Control	305	1	1903751	1903950	1	1	1											0	0	0
G3__gsnor_Control__CG__hypo__306	G3	gsnor-ko	Control	gsnor_Control	CG	hypo	WT_Control	306	1	1903801	1904000	1	1	1											0	0	0
G3__gsnor_Control__CG__hypo__307	G3	gsnor-ko	Control	gsnor_Control	CG	hypo	WT_Control	307	1	1903851	1904050	1	1	1											0	0	0
G3__gsnor_Control__CG__hypo__308	G3	gsnor-ko	Control	gsnor_Control	CG	hypo	WT_Control	308	1	1903951	1904150	1	1	1											0	0	0
G3__gsnor_Control__CG__hypo__309	G3	gsnor-ko	Control	gsnor_Control	CG	hypo	WT_Control	309	1	1924301	1924500	1	1	1											0	0	0
G3__gsnor_Control__CG__hypo__310	G3	gsnor-ko	Control	gsnor_Control	CG	hypo	WT_Control	310	1	1948651	1948850	1	1	1											0	0	0
G3__gsnor_Control__CG__hypo__311	G3	gsnor-ko	Control	gsnor_Control	CG	hypo	WT_Control	311	1	1948701	1948900	1	1	1											0	0	0
G3__gsnor_Control__CG__hypo__312	G3	gsnor-ko	Control	gsnor_Control	CG	hypo	WT_Control	312	1	1948751	1948950	1	1	1											0	0	0
G3__gsnor_Control__CG__hypo__313	G3	gsnor-ko	Control	gsnor_Control	CG	hypo	WT_Control	313	1	1949051	1949250	1	1	1											0	0	0
G3__gsnor_Control__CG__hypo__314	G3	gsnor-ko	Control	gsnor_Control	CG	hypo	WT_Control	314	1	1949101	1949300	1	1	1											0	0	0
G3__gsnor_Control__CG__hypo__315	G3	gsnor-ko	Control	gsnor_Control	CG	hypo	WT_Control	315	1	1949151	1949350	1	1	1											0	0	0
G3__gsnor_Control__CG__hypo__316	G3	gsnor-ko	Control	gsnor_Control	CG	hypo	WT_Control	316	1	1970401	1970600	1	1	1											0	0	0
G3__gsnor_Control__CG__hypo__317	G3	gsnor-ko	Control	gsnor_Control	CG	hypo	WT_Control	317	1	1970451	1970650	1	1	1											0	0	0
G3__gsnor_Control__CG__hypo__318	G3	gsnor-ko	Control	gsnor_Control	CG	hypo	WT_Control	318	1	1971501	1971700	1	1	1											0	0	0
G3__gsnor_Control__CG__hypo__319	G3	gsnor-ko	Control	gsnor_Control	CG	hypo	WT_Control	319	1	1971551	1971750	1	1	1											0	0	0
G3__gsnor_Control__CG__hypo__320	G3	gsnor-ko	Control	gsnor_Control	CG	hypo	WT_Control	320	1	1971601	1971800	1	1	1											0	0	0
G3__gsnor_Control__CG__hypo__321	G3	gsnor-ko	Control	gsnor_Control	CG	hypo	WT_Control	321	1	1971751	1971950	1	1	1											0	0	0
G3__gsnor_Control__CG__hypo__322	G3	gsnor-ko	Control	gsnor_Control	CG	hypo	WT_Control	322	1	1971801	1972000	1	1	1											0	0	0
G3__gsnor_Control__CG__hypo__323	G3	gsnor-ko	Control	gsnor_Control	CG	hypo	WT_Control	323	1	1971851	1972050	1	1	1											0	0	0
G3__gsnor_Control__CG__hypo__324	G3	gsnor-ko	Control	gsnor_Control	CG	hypo	WT_Control	324	1	1980451	1980650	1	1	1											0	0	0
G3__gsnor_Control__CG__hypo__325	G3	gsnor-ko	Control	gsnor_Control	CG	hypo	WT_Control	325	1	1980551	1980750	1	1	1											0	0	0
G3__gsnor_Control__CG__hypo__326	G3	gsnor-ko	Control	gsnor_Control	CG	hypo	WT_Control	326	1	1982451	1982650	1	1	1											0	0	0
G3__gsnor_Control__CG__hypo__327	G3	gsnor-ko	Control	gsnor_Control	CG	hypo	WT_Control	327	1	2006401	2006600	1	1	1											0	0	0
G3__gsnor_Control__CG__hypo__328	G3	gsnor-ko	Control	gsnor_Control	CG	hypo	WT_Control	328	1	2006451	2006650	1	1	1											0	0	0
G3__gsnor_Control__CG__hypo__329	G3	gsnor-ko	Control	gsnor_Control	CG	hypo	WT_Control	329	1	2006501	2006700	1	1	1											0	0	0
G3__gsnor_Control__CG__hypo__330	G3	gsnor-ko	Control	gsnor_Control	CG	hypo	WT_Control	330	1	2019651	2019850	1	1	1											0	0	0
G3__gsnor_Control__CG__hypo__331	G3	gsnor-ko	Control	gsnor_Control	CG	hypo	WT_Control	331	1	2022301	2022500	1	1	1											0	0	0
G3__gsnor_Control__CG__hypo__332	G3	gsnor-ko	Control	gsnor_Control	CG	hypo	WT_Control	332	1	2022351	2022550	1	1	1											0	0	0
G3__gsnor_Control__CG__hypo__333	G3	gsnor-ko	Control	gsnor_Control	CG	hypo	WT_Control	333	1	2041101	2041300	1	1	1											0	0	0
G3__gsnor_Control__CG__hypo__334	G3	gsnor-ko	Control	gsnor_Control	CG	hypo	WT_Control	334	1	2041951	2042150	1	1	1											0	0	0
G3__gsnor_Control__CG__hypo__335	G3	gsnor-ko	Control	gsnor_Control	CG	hypo	WT_Control	335	1	2046851	2047050	1	1	1											0	0	0
G3__gsnor_Control__CG__hypo__336	G3	gsnor-ko	Control	gsnor_Control	CG	hypo	WT_Control	336	1	2051001	2051200	1	1	1											0	0	0
G3__gsnor_Control__CG__hypo__337	G3	gsnor-ko	Control	gsnor_Control	CG	hypo	WT_Control	337	1	2051051	2051250	1	1	1											0	0	0
G3__gsnor_Control__CG__hypo__338	G3	gsnor-ko	Control	gsnor_Control	CG	hypo	WT_Control	338	1	2052701	2052900	1	1	1											0	0	0
G3__gsnor_Control__CG__hypo__339	G3	gsnor-ko	Control	gsnor_Control	CG	hypo	WT_Control	339	1	2052751	2052950	1	1	1											0	0	0
G3__gsnor_Control__CG__hypo__340	G3	gsnor-ko	Control	gsnor_Control	CG	hypo	WT_Control	340	1	2052801	2053000	1	1	1											0	0	0
G3__gsnor_Control__CG__hypo__341	G3	gsnor-ko	Control	gsnor_Control	CG	hypo	WT_Control	341	1	2052851	2053050	1	1	1											0	0	0
G3__gsnor_Control__CG__hypo__342	G3	gsnor-ko	Control	gsnor_Control	CG	hypo	WT_Control	342	1	2052901	2053100	1	1	1											0	0	0
G3__gsnor_Control__CG__hypo__343	G3	gsnor-ko	Control	gsnor_Control	CG	hypo	WT_Control	343	1	2063701	2063900	1	1	1											0	0	0
G3__gsnor_Control__CG__hypo__344	G3	gsnor-ko	Control	gsnor_Control	CG	hypo	WT_Control	344	1	2063751	2063950	1	1	1											0	0	0
G3__gsnor_Control__CG__hypo__345	G3	gsnor-ko	Control	gsnor_Control	CG	hypo	WT_Control	345	1	2063801	2064000	1	1	1											0	0	0
G3__gsnor_Control__CG__hypo__346	G3	gsnor-ko	Control	gsnor_Control	CG	hypo	WT_Control	346	1	2079501	2079700	1	1	1											0	0	0
G3__gsnor_Control__CG__hypo__347	G3	gsnor-ko	Control	gsnor_Control	CG	hypo	WT_Control	347	1	2079801	2080000	1	1	1											0	0	0
G3__gsnor_Control__CG__hypo__348	G3	gsnor-ko	Control	gsnor_Control	CG	hypo	WT_Control	348	1	2085001	2085200	1	1	1											0	0	0
G3__gsnor_Control__CG__hypo__349	G3	gsnor-ko	Control	gsnor_Control	CG	hypo	WT_Control	349	1	2085951	2086150	1	1	1											0	0	0
G3__gsnor_Control__CG__hypo__350	G3	gsnor-ko	Control	gsnor_Control	CG	hypo	WT_Control	350	1	2095351	2095550	1	1	1											0	0	0
G3__gsnor_Control__CG__hypo__351	G3	gsnor-ko	Control	gsnor_Control	CG	hypo	WT_Control	351	1	2099751	2099950	1	1	1											0	0	0
G3__gsnor_Control__CG__hypo__352	G3	gsnor-ko	Control	gsnor_Control	CG	hypo	WT_Control	352	1	2136851	2137050	1	1	1											0	0	0
G3__gsnor_Control__CG__hypo__353	G3	gsnor-ko	Control	gsnor_Control	CG	hypo	WT_Control	353	1	2156751	2156950	1	1	1											0	0	0
G3__gsnor_Control__CG__hypo__354	G3	gsnor-ko	Control	gsnor_Control	CG	hypo	WT_Control	354	1	2182101	2182300	1	1	1											0	0	0
G3__gsnor_Control__CG__hypo__355	G3	gsnor-ko	Control	gsnor_Control	CG	hypo	WT_Control	355	1	2182151	2182350	1	1	1											0	0	0
G3__gsnor_Control__CG__hypo__356	G3	gsnor-ko	Control	gsnor_Control	CG	hypo	WT_Control	356	1	2186201	2186400	1	1	1											0	0	0
G3__gsnor_Control__CG__hypo__357	G3	gsnor-ko	Control	gsnor_Control	CG	hypo	WT_Control	357	1	2216301	2216500	1	1	1											0	0	0
G3__gsnor_Control__CG__hypo__358	G3	gsnor-ko	Control	gsnor_Control	CG	hypo	WT_Control	358	1	2251751	2251950	1	1	1											0	0	0
G3__gsnor_Control__CG__hypo__359	G3	gsnor-ko	Control	gsnor_Control	CG	hypo	WT_Control	359	1	2251801	2252000	1	1	1											0	0	0
G3__gsnor_Control__CG__hypo__360	G3	gsnor-ko	Control	gsnor_Control	CG	hypo	WT_Control	360	1	2251851	2252050	1	1	1											0	0	0
G3__gsnor_Control__CG__hypo__361	G3	gsnor-ko	Control	gsnor_Control	CG	hypo	WT_Control	361	1	2251901	2252100	1	1	1											0	0	0
G3__gsnor_Control__CG__hypo__362	G3	gsnor-ko	Control	gsnor_Control	CG	hypo	WT_Control	362	1	2261051	2261250	1	1	1											0	0	0
G3__gsnor_Control__CG__hypo__363	G3	gsnor-ko	Control	gsnor_Control	CG	hypo	WT_Control	363	1	2264651	2264850	1	1	1											0	0	0
G3__gsnor_Control__CG__hypo__364	G3	gsnor-ko	Control	gsnor_Control	CG	hypo	WT_Control	364	1	2264701	2264900	1	1	1											0	0	0
G3__gsnor_Control__CG__hypo__365	G3	gsnor-ko	Control	gsnor_Control	CG	hypo	WT_Control	365	1	2264751	2264950	1	1	1											0	0	0
G3__gsnor_Control__CG__hypo__366	G3	gsnor-ko	Control	gsnor_Control	CG	hypo	WT_Control	366	1	2270551	2270750	1	1	1											0	0	0
G3__gsnor_Control__CG__hypo__367	G3	gsnor-ko	Control	gsnor_Control	CG	hypo	WT_Control	367	1	2270601	2270800	1	1	1											0	0	0
G3__gsnor_Control__CG__hypo__368	G3	gsnor-ko	Control	gsnor_Control	CG	hypo	WT_Control	368	1	2270651	2270850	1	1	1											0	0	0
G3__gsnor_Control__CG__hypo__369	G3	gsnor-ko	Control	gsnor_Control	CG	hypo	WT_Control	369	1	2293101	2293300	1	1	1											0	0	0
G3__gsnor_Control__CG__hypo__370	G3	gsnor-ko	Control	gsnor_Control	CG	hypo	WT_Control	370	1	2293651	2293850	1	1	1											0	0	0
G3__gsnor_Control__CG__hypo__371	G3	gsnor-ko	Control	gsnor_Control	CG	hypo	WT_Control	371	1	2293701	2293900	1	1	1											0	0	0
G3__gsnor_Control__CG__hypo__372	G3	gsnor-ko	Control	gsnor_Control	CG	hypo	WT_Control	372	1	2293751	2293950	1	1	1											0	0	0
G3__gsnor_Control__CG__hypo__373	G3	gsnor-ko	Control	gsnor_Control	CG	hypo	WT_Control	373	1	2293801	2294000	1	1	1											0	0	0
G3__gsnor_Control__CG__hypo__374	G3	gsnor-ko	Control	gsnor_Control	CG	hypo	WT_Control	374	1	2308801	2309000	1	1	1											0	0	0
G3__gsnor_Control__CG__hypo__375	G3	gsnor-ko	Control	gsnor_Control	CG	hypo	WT_Control	375	1	2345451	2345650	1	1	1											0	0	0
G3__gsnor_Control__CG__hypo__376	G3	gsnor-ko	Control	gsnor_Control	CG	hypo	WT_Control	376	1	2345501	2345700	1	1	1											0	0	0
G3__gsnor_Control__CG__hypo__377	G3	gsnor-ko	Control	gsnor_Control	CG	hypo	WT_Control	377	1	2345551	2345750	1	1	1											0	0	0
G3__gsnor_Control__CG__hypo__378	G3	gsnor-ko	Control	gsnor_Control	CG	hypo	WT_Control	378	1	2345601	2345800	1	1	1											0	0	0
G3__gsnor_Control__CG__hypo__379	G3	gsnor-ko	Control	gsnor_Control	CG	hypo	WT_Control	379	1	2359451	2359650	1	1	1											0	0	0
G3__gsnor_Control__CG__hypo__380	G3	gsnor-ko	Control	gsnor_Control	CG	hypo	WT_Control	380	1	2359501	2359700	1	1	1											0	0	0
G3__gsnor_Control__CG__hypo__381	G3	gsnor-ko	Control	gsnor_Control	CG	hypo	WT_Control	381	1	2359551	2359750	1	1	1											0	0	0
G3__gsnor_Control__CG__hypo__382	G3	gsnor-ko	Control	gsnor_Control	CG	hypo	WT_Control	382	1	2359601	2359800	1	1	1											0	0	0
G3__gsnor_Control__CG__hypo__383	G3	gsnor-ko	Control	gsnor_Control	CG	hypo	WT_Control	383	1	2361151	2361350	1	1	1											0	0	0
G3__gsnor_Control__CG__hypo__384	G3	gsnor-ko	Control	gsnor_Control	CG	hypo	WT_Control	384	1	2361201	2361400	1	1	1											0	0	0
G3__gsnor_Control__CG__hypo__385	G3	gsnor-ko	Control	gsnor_Control	CG	hypo	WT_Control	385	1	2372651	2372850	1	1	1											0	0	0
G3__gsnor_Control__CG__hypo__386	G3	gsnor-ko	Control	gsnor_Control	CG	hypo	WT_Control	386	1	2372701	2372900	1	1	1											0	0	0
G3__gsnor_Control__CG__hypo__387	G3	gsnor-ko	Control	gsnor_Control	CG	hypo	WT_Control	387	1	2385301	2385500	1	1	1											0	0	0
G3__gsnor_Control__CG__hypo__388	G3	gsnor-ko	Control	gsnor_Control	CG	hypo	WT_Control	388	1	2396751	2396950	1	1	1											0	0	0
G3__gsnor_Control__CG__hypo__389	G3	gsnor-ko	Control	gsnor_Control	CG	hypo	WT_Control	389	1	2396801	2397000	1	1	1											0	0	0
G3__gsnor_Control__CG__hypo__390	G3	gsnor-ko	Control	gsnor_Control	CG	hypo	WT_Control	390	1	2396851	2397050	1	1	1											0	0	0
G3__gsnor_Control__CG__hypo__391	G3	gsnor-ko	Control	gsnor_Control	CG	hypo	WT_Control	391	1	2399401	2399600	1	1	1											0	0	0
G3__gsnor_Control__CG__hypo__392	G3	gsnor-ko	Control	gsnor_Control	CG	hypo	WT_Control	392	1	2450351	2450550	1	1	1											0	0	0
G3__gsnor_Control__CG__hypo__393	G3	gsnor-ko	Control	gsnor_Control	CG	hypo	WT_Control	393	1	2450401	2450600	1	1	1											0	0	0
G3__gsnor_Control__CG__hypo__394	G3	gsnor-ko	Control	gsnor_Control	CG	hypo	WT_Control	394	1	2450451	2450650	1	1	1											0	0	0
G3__gsnor_Control__CG__hypo__395	G3	gsnor-ko	Control	gsnor_Control	CG	hypo	WT_Control	395	1	2450501	2450700	1	1	1											0	0	0
G3__gsnor_Control__CG__hypo__396	G3	gsnor-ko	Control	gsnor_Control	CG	hypo	WT_Control	396	1	2453201	2453400	1	1	1											0	0	0
G3__gsnor_Control__CG__hypo__397	G3	gsnor-ko	Control	gsnor_Control	CG	hypo	WT_Control	397	1	2453401	2453600	1	1	1											0	0	0
G3__gsnor_Control__CG__hypo__398	G3	gsnor-ko	Control	gsnor_Control	CG	hypo	WT_Control	398	1	2453451	2453650	1	1	1											0	0	0
G3__gsnor_Control__CG__hypo__399	G3	gsnor-ko	Control	gsnor_Control	CG	hypo	WT_Control	399	1	2453501	2453700	1	1	1											0	0	0
G3__gsnor_Control__CG__hypo__400	G3	gsnor-ko	Control	gsnor_Control	CG	hypo	WT_Control	400	1	2453551	2453750	1	1	1											0	0	0
G3__gsnor_Control__CG__hypo__401	G3	gsnor-ko	Control	gsnor_Control	CG	hypo	WT_Control	401	1	2459451	2459650	1	1	1											0	0	0
G3__gsnor_Control__CG__hypo__402	G3	gsnor-ko	Control	gsnor_Control	CG	hypo	WT_Control	402	1	2467951	2468150	1	1	1											0	0	0
G3__gsnor_Control__CG__hypo__403	G3	gsnor-ko	Control	gsnor_Control	CG	hypo	WT_Control	403	1	2468401	2468600	1	1	1											0	0	0
G3__gsnor_Control__CG__hypo__404	G3	gsnor-ko	Control	gsnor_Control	CG	hypo	WT_Control	404	1	2473651	2473850	1	1	1											0	0	0
G3__gsnor_Control__CG__hypo__405	G3	gsnor-ko	Control	gsnor_Control	CG	hypo	WT_Control	405	1	2486051	2486250	1	1	1											0	0	0
G3__gsnor_Control__CG__hypo__406	G3	gsnor-ko	Control	gsnor_Control	CG	hypo	WT_Control	406	1	2502551	2502750	1	1	1											0	0	0
G3__gsnor_Control__CG__hypo__407	G3	gsnor-ko	Control	gsnor_Control	CG	hypo	WT_Control	407	1	2502601	2502800	1	1	1											0	0	0
G3__gsnor_Control__CG__hypo__408	G3	gsnor-ko	Control	gsnor_Control	CG	hypo	WT_Control	408	1	2503601	2503800	1	1	1											0	0	0
G3__gsnor_Control__CG__hypo__409	G3	gsnor-ko	Control	gsnor_Control	CG	hypo	WT_Control	409	1	2507651	2507850	1	1	1											0	0	0
G3__gsnor_Control__CG__hypo__410	G3	gsnor-ko	Control	gsnor_Control	CG	hypo	WT_Control	410	1	2507701	2507900	1	1	1											0	0	0
G3__gsnor_Control__CG__hypo__411	G3	gsnor-ko	Control	gsnor_Control	CG	hypo	WT_Control	411	1	2507751	2507950	1	1	1											0	0	0
G3__gsnor_Control__CG__hypo__412	G3	gsnor-ko	Control	gsnor_Control	CG	hypo	WT_Control	412	1	2537751	2537950	1	1	1											0	0	0
G3__gsnor_Control__CG__hypo__413	G3	gsnor-ko	Control	gsnor_Control	CG	hypo	WT_Control	413	1	2543851	2544050	1	1	1											0	0	0
G3__gsnor_Control__CG__hypo__414	G3	gsnor-ko	Control	gsnor_Control	CG	hypo	WT_Control	414	1	2543901	2544100	1	1	1											0	0	0
G3__gsnor_Control__CG__hypo__415	G3	gsnor-ko	Control	gsnor_Control	CG	hypo	WT_Control	415	1	2543951	2544150	1	1	1											0	0	0
G3__gsnor_Control__CG__hypo__416	G3	gsnor-ko	Control	gsnor_Control	CG	hypo	WT_Control	416	1	2544001	2544200	1	1	1											0	0	0
G3__gsnor_Control__CG__hypo__417	G3	gsnor-ko	Control	gsnor_Control	CG	hypo	WT_Control	417	1	2544151	2544350	1	1	1											0	0	0
G3__gsnor_Control__CG__hypo__418	G3	gsnor-ko	Control	gsnor_Control	CG	hypo	WT_Control	418	1	2546101	2546300	1	1	1											0	0	0
G3__gsnor_Control__CG__hypo__419	G3	gsnor-ko	Control	gsnor_Control	CG	hypo	WT_Control	419	1	2546151	2546350	1	1	1											0	0	0
G3__gsnor_Control__CG__hypo__420	G3	gsnor-ko	Control	gsnor_Control	CG	hypo	WT_Control	420	1	2546201	2546400	1	1	1											0	0	0
G3__gsnor_Control__CG__hypo__421	G3	gsnor-ko	Control	gsnor_Control	CG	hypo	WT_Control	421	1	2546301	2546500	1	1	1											0	0	0
G3__gsnor_Control__CG__hypo__422	G3	gsnor-ko	Control	gsnor_Control	CG	hypo	WT_Control	422	1	2577251	2577450	1	1	1											0	0	0
G3__gsnor_Control__CG__hypo__423	G3	gsnor-ko	Control	gsnor_Control	CG	hypo	WT_Control	423	1	2577301	2577500	1	1	1											0	0	0
G3__gsnor_Control__CG__hypo__424	G3	gsnor-ko	Control	gsnor_Control	CG	hypo	WT_Control	424	1	2577351	2577550	1	1	1											0	0	0
G3__gsnor_Control__CG__hypo__425	G3	gsnor-ko	Control	gsnor_Control	CG	hypo	WT_Control	425	1	2586851	2587050	1	1	1											0	0	0
G3__gsnor_Control__CG__hypo__426	G3	gsnor-ko	Control	gsnor_Control	CG	hypo	WT_Control	426	1	2586901	2587100	1	1	1											0	0	0
G3__gsnor_Control__CG__hypo__427	G3	gsnor-ko	Control	gsnor_Control	CG	hypo	WT_Control	427	1	2586951	2587150	1	1	1											0	0	0
G3__gsnor_Control__CG__hypo__428	G3	gsnor-ko	Control	gsnor_Control	CG	hypo	WT_Control	428	1	2591501	2591700	1	1	1											0	0	0
G3__gsnor_Control__CG__hypo__429	G3	gsnor-ko	Control	gsnor_Control	CG	hypo	WT_Control	429	1	2631801	2632000	1	1	1											0	0	0
G3__gsnor_Control__CG__hypo__430	G3	gsnor-ko	Control	gsnor_Control	CG	hypo	WT_Control	430	1	2631901	2632100	1	1	1											0	0	0
G3__gsnor_Control__CG__hypo__431	G3	gsnor-ko	Control	gsnor_Control	CG	hypo	WT_Control	431	1	2632051	2632250	1	1	1											0	0	0
G3__gsnor_Control__CG__hypo__432	G3	gsnor-ko	Control	gsnor_Control	CG	hypo	WT_Control	432	1	2632101	2632300	1	1	1											0	0	0
G3__gsnor_Control__CG__hypo__433	G3	gsnor-ko	Control	gsnor_Control	CG	hypo	WT_Control	433	1	2632151	2632350	1	1	1											0	0	0
G3__gsnor_Control__CG__hypo__434	G3	gsnor-ko	Control	gsnor_Control	CG	hypo	WT_Control	434	1	2632201	2632400	1	1	1											0	0	0
G3__gsnor_Control__CG__hypo__435	G3	gsnor-ko	Control	gsnor_Control	CG	hypo	WT_Control	435	1	2654001	2654200	1	1	1											0	0	0
G3__gsnor_Control__CG__hypo__436	G3	gsnor-ko	Control	gsnor_Control	CG	hypo	WT_Control	436	1	2655851	2656050	1	1	1											0	0	0
G3__gsnor_Control__CG__hypo__437	G3	gsnor-ko	Control	gsnor_Control	CG	hypo	WT_Control	437	1	2670551	2670750	1	1	1											0	0	0
G3__gsnor_Control__CG__hypo__438	G3	gsnor-ko	Control	gsnor_Control	CG	hypo	WT_Control	438	1	2670601	2670800	1	1	1											0	0	0
G3__gsnor_Control__CG__hypo__439	G3	gsnor-ko	Control	gsnor_Control	CG	hypo	WT_Control	439	1	2670651	2670850	1	1	1											0	0	0
G3__gsnor_Control__CG__hypo__440	G3	gsnor-ko	Control	gsnor_Control	CG	hypo	WT_Control	440	1	2691851	2692050	1	1	1											0	0	0
G3__gsnor_Control__CG__hypo__441	G3	gsnor-ko	Control	gsnor_Control	CG	hypo	WT_Control	441	1	2692001	2692200	1	1	1											0	0	0
G3__gsnor_Control__CG__hypo__442	G3	gsnor-ko	Control	gsnor_Control	CG	hypo	WT_Control	442	1	2698001	2698200	1	1	1											0	0	0
G3__gsnor_Control__CG__hypo__443	G3	gsnor-ko	Control	gsnor_Control	CG	hypo	WT_Control	443	1	2698051	2698250	1	1	1											0	0	0
G3__gsnor_Control__CG__hypo__444	G3	gsnor-ko	Control	gsnor_Control	CG	hypo	WT_Control	444	1	2698951	2699150	1	1	1											0	0	0
G3__gsnor_Control__CG__hypo__445	G3	gsnor-ko	Control	gsnor_Control	CG	hypo	WT_Control	445	1	2699001	2699200	1	1	1											0	0	0
G3__gsnor_Control__CG__hypo__446	G3	gsnor-ko	Control	gsnor_Control	CG	hypo	WT_Control	446	1	2699051	2699250	1	1	1											0	0	0
G3__gsnor_Control__CG__hypo__447	G3	gsnor-ko	Control	gsnor_Control	CG	hypo	WT_Control	447	1	2720801	2721000	1	1	1											0	0	0
G3__gsnor_Control__CG__hypo__448	G3	gsnor-ko	Control	gsnor_Control	CG	hypo	WT_Control	448	1	2733001	2733200	1	1	1											0	0	0
G3__gsnor_Control__CG__hypo__449	G3	gsnor-ko	Control	gsnor_Control	CG	hypo	WT_Control	449	1	2733051	2733250	1	1	1											0	0	0
G3__gsnor_Control__CG__hypo__450	G3	gsnor-ko	Control	gsnor_Control	CG	hypo	WT_Control	450	1	2733351	2733550	1	1	1											0	0	0
G3__gsnor_Control__CG__hypo__451	G3	gsnor-ko	Control	gsnor_Control	CG	hypo	WT_Control	451	1	2738501	2738700	1	1	1											0	0	0
G3__gsnor_Control__CG__hypo__452	G3	gsnor-ko	Control	gsnor_Control	CG	hypo	WT_Control	452	1	2758651	2758850	1	1	1											0	0	0
G3__gsnor_Control__CG__hypo__453	G3	gsnor-ko	Control	gsnor_Control	CG	hypo	WT_Control	453	1	2782051	2782250	1	1	1											0	0	0
G3__gsnor_Control__CG__hypo__454	G3	gsnor-ko	Control	gsnor_Control	CG	hypo	WT_Control	454	1	2782101	2782300	1	1	1											0	0	0
G3__gsnor_Control__CG__hypo__455	G3	gsnor-ko	Control	gsnor_Control	CG	hypo	WT_Control	455	1	2782151	2782350	1	1	1											0	0	0
G3__gsnor_Control__CG__hypo__456	G3	gsnor-ko	Control	gsnor_Control	CG	hypo	WT_Control	456	1	2782201	2782400	1	1	1											0	0	0
G3__gsnor_Control__CG__hypo__457	G3	gsnor-ko	Control	gsnor_Control	CG	hypo	WT_Control	457	1	2803251	2803450	1	1	1											0	0	0
G3__gsnor_Control__CG__hypo__458	G3	gsnor-ko	Control	gsnor_Control	CG	hypo	WT_Control	458	1	2803301	2803500	1	1	1											0	0	0
G3__gsnor_Control__CG__hypo__459	G3	gsnor-ko	Control	gsnor_Control	CG	hypo	WT_Control	459	1	2803351	2803550	1	1	1											0	0	0
G3__gsnor_Control__CG__hypo__460	G3	gsnor-ko	Control	gsnor_Control	CG	hypo	WT_Control	460	1	2821901	2822100	1	1	1											0	0	0
G3__gsnor_Control__CG__hypo__461	G3	gsnor-ko	Control	gsnor_Control	CG	hypo	WT_Control	461	1	2831001	2831200	1	1	1											0	0	0
G3__gsnor_Control__CG__hypo__462	G3	gsnor-ko	Control	gsnor_Control	CG	hypo	WT_Control	462	1	2840551	2840750	1	1	1											0	0	0
G3__gsnor_Control__CG__hypo__463	G3	gsnor-ko	Control	gsnor_Control	CG	hypo	WT_Control	463	1	2858101	2858300	1	1	1											0	0	0
G3__gsnor_Control__CG__hypo__464	G3	gsnor-ko	Control	gsnor_Control	CG	hypo	WT_Control	464	1	2859451	2859650	1	1	1											0	0	0
G3__gsnor_Control__CG__hypo__465	G3	gsnor-ko	Control	gsnor_Control	CG	hypo	WT_Control	465	1	2859551	2859750	1	1	1											0	0	0
G3__gsnor_Control__CG__hypo__466	G3	gsnor-ko	Control	gsnor_Control	CG	hypo	WT_Control	466	1	2869401	2869600	1	1	1											0	0	0
G3__gsnor_Control__CG__hypo__467	G3	gsnor-ko	Control	gsnor_Control	CG	hypo	WT_Control	467	1	2869451	2869650	1	1	1											0	0	0
G3__gsnor_Control__CG__hypo__468	G3	gsnor-ko	Control	gsnor_Control	CG	hypo	WT_Control	468	1	2869501	2869700	1	1	1											0	0	0
G3__gsnor_Control__CG__hypo__469	G3	gsnor-ko	Control	gsnor_Control	CG	hypo	WT_Control	469	1	2869551	2869750	1	1	1											0	0	0
G3__gsnor_Control__CG__hypo__470	G3	gsnor-ko	Control	gsnor_Control	CG	hypo	WT_Control	470	1	2900501	2900700	1	1	1											0	0	0
G3__gsnor_Control__CG__hypo__471	G3	gsnor-ko	Control	gsnor_Control	CG	hypo	WT_Control	471	1	2901051	2901250	1	1	1											0	0	0
G3__gsnor_Control__CG__hypo__472	G3	gsnor-ko	Control	gsnor_Control	CG	hypo	WT_Control	472	1	2901401	2901600	1	1	1											0	0	0
G3__gsnor_Control__CG__hypo__473	G3	gsnor-ko	Control	gsnor_Control	CG	hypo	WT_Control	473	1	2914701	2914900	1	1	1											0	0	0
G3__gsnor_Control__CG__hypo__474	G3	gsnor-ko	Control	gsnor_Control	CG	hypo	WT_Control	474	1	2914751	2914950	1	1	1											0	0	0
G3__gsnor_Control__CG__hypo__475	G3	gsnor-ko	Control	gsnor_Control	CG	hypo	WT_Control	475	1	2914801	2915000	1	1	1											0	0	0
G3__gsnor_Control__CG__hypo__476	G3	gsnor-ko	Control	gsnor_Control	CG	hypo	WT_Control	476	1	2914851	2915050	1	1	1											0	0	0
G3__gsnor_Control__CG__hypo__477	G3	gsnor-ko	Control	gsnor_Control	CG	hypo	WT_Control	477	1	2914901	2915100	1	1	1											0	0	0
G3__gsnor_Control__CG__hypo__478	G3	gsnor-ko	Control	gsnor_Control	CG	hypo	WT_Control	478	1	2922501	2922700	1	1	1											0	0	0
G3__gsnor_Control__CG__hypo__479	G3	gsnor-ko	Control	gsnor_Control	CG	hypo	WT_Control	479	1	2922551	2922750	1	1	1											0	0	0
G3__gsnor_Control__CG__hypo__480	G3	gsnor-ko	Control	gsnor_Control	CG	hypo	WT_Control	480	1	2943801	2944000	1	1	1											0	0	0
G3__gsnor_Control__CG__hypo__481	G3	gsnor-ko	Control	gsnor_Control	CG	hypo	WT_Control	481	1	2944801	2945000	1	1	1											0	0	0
G3__gsnor_Control__CG__hypo__482	G3	gsnor-ko	Control	gsnor_Control	CG	hypo	WT_Control	482	1	2944851	2945050	1	1	1											0	0	0
G3__gsnor_Control__CG__hypo__483	G3	gsnor-ko	Control	gsnor_Control	CG	hypo	WT_Control	483	1	2957551	2957750	1	1	1											0	0	0
G3__gsnor_Control__CG__hypo__484	G3	gsnor-ko	Control	gsnor_Control	CG	hypo	WT_Control	484	1	2957601	2957800	1	1	1											0	0	0
G3__gsnor_Control__CG__hypo__485	G3	gsnor-ko	Control	gsnor_Control	CG	hypo	WT_Control	485	1	2957651	2957850	1	1	1											0	0	0
G3__gsnor_Control__CG__hypo__486	G3	gsnor-ko	Control	gsnor_Control	CG	hypo	WT_Control	486	1	2957701	2957900	1	1	1											0	0	0
G3__gsnor_Control__CG__hypo__487	G3	gsnor-ko	Control	gsnor_Control	CG	hypo	WT_Control	487	1	2959501	2959700	1	1	1											0	0	0
G3__gsnor_Control__CG__hypo__488	G3	gsnor-ko	Control	gsnor_Control	CG	hypo	WT_Control	488	1	2959551	2959750	1	1	1											0	0	0
G3__gsnor_Control__CG__hypo__489	G3	gsnor-ko	Control	gsnor_Control	CG	hypo	WT_Control	489	1	2959601	2959800	1	1	1											0	0	0
G3__gsnor_Control__CG__hypo__490	G3	gsnor-ko	Control	gsnor_Control	CG	hypo	WT_Control	490	1	2979901	2980100	1	1	1											0	0	0
G3__gsnor_Control__CG__hypo__491	G3	gsnor-ko	Control	gsnor_Control	CG	hypo	WT_Control	491	1	2987301	2987500	1	1	1											0	0	0
G3__gsnor_Control__CG__hypo__492	G3	gsnor-ko	Control	gsnor_Control	CG	hypo	WT_Control	492	1	2997551	2997750	1	1	1											0	0	0
G3__gsnor_Control__CG__hypo__493	G3	gsnor-ko	Control	gsnor_Control	CG	hypo	WT_Control	493	1	2997601	2997800	1	1	1											0	0	0
G3__gsnor_Control__CG__hypo__494	G3	gsnor-ko	Control	gsnor_Control	CG	hypo	WT_Control	494	1	2997651	2997850	1	1	1											0	0	0
G3__gsnor_Control__CG__hypo__495	G3	gsnor-ko	Control	gsnor_Control	CG	hypo	WT_Control	495	1	2999601	2999800	1	1	1											0	0	0
G3__gsnor_Control__CG__hypo__496	G3	gsnor-ko	Control	gsnor_Control	CG	hypo	WT_Control	496	1	2999901	3000100	1	1	1											0	0	0
G3__gsnor_Control__CG__hypo__497	G3	gsnor-ko	Control	gsnor_Control	CG	hypo	WT_Control	497	1	2999951	3000150	1	1	1											0	0	0
G3__gsnor_Control__CG__hypo__498	G3	gsnor-ko	Control	gsnor_Control	CG	hypo	WT_Control	498	1	3000001	3000200	1	1	1											0	0	0
G3__gsnor_Control__CG__hypo__499	G3	gsnor-ko	Control	gsnor_Control	CG	hypo	WT_Control	499	1	3002101	3002300	1	1	1											0	0	0
G3__gsnor_Control__CG__hypo__500	G3	gsnor-ko	Control	gsnor_Control	CG	hypo	WT_Control	500	1	3002151	3002350	1	1	1											0	0	0
G3__gsnor_Control__CG__hypo__501	G3	gsnor-ko	Control	gsnor_Control	CG	hypo	WT_Control	501	1	3007701	3007900	1	1	1											0	0	0
G3__gsnor_Control__CG__hypo__502	G3	gsnor-ko	Control	gsnor_Control	CG	hypo	WT_Control	502	1	3009451	3009650	1	1	1											0	0	0
G3__gsnor_Control__CG__hypo__503	G3	gsnor-ko	Control	gsnor_Control	CG	hypo	WT_Control	503	1	3009501	3009700	1	1	1											0	0	0
G3__gsnor_Control__CG__hypo__504	G3	gsnor-ko	Control	gsnor_Control	CG	hypo	WT_Control	504	1	3039651	3039850	1	1	1											0	0	0
G3__gsnor_Control__CG__hypo__505	G3	gsnor-ko	Control	gsnor_Control	CG	hypo	WT_Control	505	1	3039701	3039900	1	1	1											0	0	0
G3__gsnor_Control__CG__hypo__506	G3	gsnor-ko	Control	gsnor_Control	CG	hypo	WT_Control	506	1	3039751	3039950	1	1	1											0	0	0
G3__gsnor_Control__CG__hypo__507	G3	gsnor-ko	Control	gsnor_Control	CG	hypo	WT_Control	507	1	3039801	3040000	1	1	1											0	0	0
G3__gsnor_Control__CG__hypo__508	G3	gsnor-ko	Control	gsnor_Control	CG	hypo	WT_Control	508	1	3044601	3044800	1	1	1											0	0	0
G3__gsnor_Control__CG__hypo__509	G3	gsnor-ko	Control	gsnor_Control	CG	hypo	WT_Control	509	1	3050001	3050200	1	1	1											0	0	0
G3__gsnor_Control__CG__hypo__510	G3	gsnor-ko	Control	gsnor_Control	CG	hypo	WT_Control	510	1	3050051	3050250	1	1	1											0	0	0
G3__gsnor_Control__CG__hypo__511	G3	gsnor-ko	Control	gsnor_Control	CG	hypo	WT_Control	511	1	3050101	3050300	1	1	1											0	0	0
G3__gsnor_Control__CG__hypo__512	G3	gsnor-ko	Control	gsnor_Control	CG	hypo	WT_Control	512	1	3055301	3055500	1	1	1											0	0	0
G3__gsnor_Control__CG__hypo__513	G3	gsnor-ko	Control	gsnor_Control	CG	hypo	WT_Control	513	1	3109451	3109650	1	1	1											0	0	0
G3__gsnor_Control__CG__hypo__514	G3	gsnor-ko	Control	gsnor_Control	CG	hypo	WT_Control	514	1	3109501	3109700	1	1	1											0	0	0
G3__gsnor_Control__CG__hypo__515	G3	gsnor-ko	Control	gsnor_Control	CG	hypo	WT_Control	515	1	3111901	3112100	1	1	1											0	0	0
G3__gsnor_Control__CG__hypo__516	G3	gsnor-ko	Control	gsnor_Control	CG	hypo	WT_Control	516	1	3139201	3139400	1	1	1											0	0	0
G3__gsnor_Control__CG__hypo__517	G3	gsnor-ko	Control	gsnor_Control	CG	hypo	WT_Control	517	1	3149851	3150050	1	1	1											0	0	0
G3__gsnor_Control__CG__hypo__518	G3	gsnor-ko	Control	gsnor_Control	CG	hypo	WT_Control	518	1	3160851	3161050	1	1	1											0	0	0
G3__gsnor_Control__CG__hypo__519	G3	gsnor-ko	Control	gsnor_Control	CG	hypo	WT_Control	519	1	3160901	3161100	1	1	1											0	0	0
G3__gsnor_Control__CG__hypo__520	G3	gsnor-ko	Control	gsnor_Control	CG	hypo	WT_Control	520	1	3163501	3163700	1	1	1											0	0	0
G3__gsnor_Control__CG__hypo__521	G3	gsnor-ko	Control	gsnor_Control	CG	hypo	WT_Control	521	1	3163601	3163800	1	1	1											0	0	0
G3__gsnor_Control__CG__hypo__522	G3	gsnor-ko	Control	gsnor_Control	CG	hypo	WT_Control	522	1	3163901	3164100	1	1	1											0	0	0
G3__gsnor_Control__CG__hypo__523	G3	gsnor-ko	Control	gsnor_Control	CG	hypo	WT_Control	523	1	3163951	3164150	1	1	1											0	0	0
G3__gsnor_Control__CG__hypo__524	G3	gsnor-ko	Control	gsnor_Control	CG	hypo	WT_Control	524	1	3175201	3175400	1	1	1											0	0	0
G3__gsnor_Control__CG__hypo__525	G3	gsnor-ko	Control	gsnor_Control	CG	hypo	WT_Control	525	1	3176051	3176250	1	1	1											0	0	0
G3__gsnor_Control__CG__hypo__526	G3	gsnor-ko	Control	gsnor_Control	CG	hypo	WT_Control	526	1	3176251	3176450	1	1	1											0	0	0
G3__gsnor_Control__CG__hypo__527	G3	gsnor-ko	Control	gsnor_Control	CG	hypo	WT_Control	527	1	3181151	3181350	1	1	1											0	0	0
G3__gsnor_Control__CG__hypo__528	G3	gsnor-ko	Control	gsnor_Control	CG	hypo	WT_Control	528	1	3181201	3181400	1	1	1											0	0	0
G3__gsnor_Control__CG__hypo__529	G3	gsnor-ko	Control	gsnor_Control	CG	hypo	WT_Control	529	1	3203801	3204000	1	1	1											0	0	0
G3__gsnor_Control__CG__hypo__530	G3	gsnor-ko	Control	gsnor_Control	CG	hypo	WT_Control	530	1	3203851	3204050	1	1	1											0	0	0
G3__gsnor_Control__CG__hypo__531	G3	gsnor-ko	Control	gsnor_Control	CG	hypo	WT_Control	531	1	3220001	3220200	1	1	1											0	0	0
G3__gsnor_Control__CG__hypo__532	G3	gsnor-ko	Control	gsnor_Control	CG	hypo	WT_Control	532	1	3220051	3220250	1	1	1											0	0	0
G3__gsnor_Control__CG__hypo__533	G3	gsnor-ko	Control	gsnor_Control	CG	hypo	WT_Control	533	1	3225301	3225500	1	1	1											0	0	0
G3__gsnor_Control__CG__hypo__534	G3	gsnor-ko	Control	gsnor_Control	CG	hypo	WT_Control	534	1	3234401	3234600	1	1	1											0	0	0
G3__gsnor_Control__CG__hypo__535	G3	gsnor-ko	Control	gsnor_Control	CG	hypo	WT_Control	535	1	3245401	3245600	1	1	1											0	0	0
G3__gsnor_Control__CG__hypo__536	G3	gsnor-ko	Control	gsnor_Control	CG	hypo	WT_Control	536	1	3245451	3245650	1	1	1											0	0	0
G3__gsnor_Control__CG__hypo__537	G3	gsnor-ko	Control	gsnor_Control	CG	hypo	WT_Control	537	1	3245501	3245700	1	1	1											0	0	0
G3__gsnor_Control__CG__hypo__538	G3	gsnor-ko	Control	gsnor_Control	CG	hypo	WT_Control	538	1	3245551	3245750	1	1	1											0	0	0
G3__gsnor_Control__CG__hypo__539	G3	gsnor-ko	Control	gsnor_Control	CG	hypo	WT_Control	539	1	3257651	3257850	1	1	1											0	0	0
G3__gsnor_Control__CG__hypo__540	G3	gsnor-ko	Control	gsnor_Control	CG	hypo	WT_Control	540	1	3257701	3257900	1	1	1											0	0	0
G3__gsnor_Control__CG__hypo__541	G3	gsnor-ko	Control	gsnor_Control	CG	hypo	WT_Control	541	1	3257751	3257950	1	1	1											0	0	0
G3__gsnor_Control__CG__hypo__542	G3	gsnor-ko	Control	gsnor_Control	CG	hypo	WT_Control	542	1	3257801	3258000	1	1	1											0	0	0
G3__gsnor_Control__CG__hypo__543	G3	gsnor-ko	Control	gsnor_Control	CG	hypo	WT_Control	543	1	3275151	3275350	1	1	1											0	0	0
G3__gsnor_Control__CG__hypo__544	G3	gsnor-ko	Control	gsnor_Control	CG	hypo	WT_Control	544	1	3275351	3275550	1	1	1											0	0	0
G3__gsnor_Control__CG__hypo__545	G3	gsnor-ko	Control	gsnor_Control	CG	hypo	WT_Control	545	1	3276701	3276900	1	1	1											0	0	0
G3__gsnor_Control__CG__hypo__546	G3	gsnor-ko	Control	gsnor_Control	CG	hypo	WT_Control	546	1	3276751	3276950	1	1	1											0	0	0
G3__gsnor_Control__CG__hypo__547	G3	gsnor-ko	Control	gsnor_Control	CG	hypo	WT_Control	547	1	3276801	3277000	1	1	1											0	0	0
G3__gsnor_Control__CG__hypo__548	G3	gsnor-ko	Control	gsnor_Control	CG	hypo	WT_Control	548	1	3276851	3277050	1	1	1											0	0	0
G3__gsnor_Control__CG__hypo__549	G3	gsnor-ko	Control	gsnor_Control	CG	hypo	WT_Control	549	1	3282301	3282500	1	1	1											0	0	0
G3__gsnor_Control__CG__hypo__550	G3	gsnor-ko	Control	gsnor_Control	CG	hypo	WT_Control	550	1	3294001	3294200	1	1	1											0	0	0
G3__gsnor_Control__CG__hypo__551	G3	gsnor-ko	Control	gsnor_Control	CG	hypo	WT_Control	551	1	3294051	3294250	1	1	1											0	0	0
G3__gsnor_Control__CG__hypo__552	G3	gsnor-ko	Control	gsnor_Control	CG	hypo	WT_Control	552	1	3315401	3315600	1	1	1											0	0	0
G3__gsnor_Control__CG__hypo__553	G3	gsnor-ko	Control	gsnor_Control	CG	hypo	WT_Control	553	1	3320701	3320900	1	1	1											0	0	0
G3__gsnor_Control__CG__hypo__554	G3	gsnor-ko	Control	gsnor_Control	CG	hypo	WT_Control	554	1	3335751	3335950	1	1	1											0	0	0
G3__gsnor_Control__CG__hypo__555	G3	gsnor-ko	Control	gsnor_Control	CG	hypo	WT_Control	555	1	3335801	3336000	1	1	1											0	0	0
G3__gsnor_Control__CG__hypo__556	G3	gsnor-ko	Control	gsnor_Control	CG	hypo	WT_Control	556	1	3372001	3372200	1	1	1											0	0	0
G3__gsnor_Control__CG__hypo__557	G3	gsnor-ko	Control	gsnor_Control	CG	hypo	WT_Control	557	1	3385051	3385250	1	1	1											0	0	0
G3__gsnor_Control__CG__hypo__558	G3	gsnor-ko	Control	gsnor_Control	CG	hypo	WT_Control	558	1	3390401	3390600	1	1	1											0	0	0
G3__gsnor_Control__CG__hypo__559	G3	gsnor-ko	Control	gsnor_Control	CG	hypo	WT_Control	559	1	3390451	3390650	1	1	1											0	0	0
G3__gsnor_Control__CG__hypo__560	G3	gsnor-ko	Control	gsnor_Control	CG	hypo	WT_Control	560	1	3390501	3390700	1	1	1											0	0	0
G3__gsnor_Control__CG__hypo__561	G3	gsnor-ko	Control	gsnor_Control	CG	hypo	WT_Control	561	1	3390551	3390750	1	1	1											0	0	0
G3__gsnor_Control__CG__hypo__562	G3	gsnor-ko	Control	gsnor_Control	CG	hypo	WT_Control	562	1	3407301	3407500	1	1	1											0	0	0
G3__gsnor_Control__CG__hypo__563	G3	gsnor-ko	Control	gsnor_Control	CG	hypo	WT_Control	563	1	3407351	3407550	1	1	1											0	0	0
G3__gsnor_Control__CG__hypo__564	G3	gsnor-ko	Control	gsnor_Control	CG	hypo	WT_Control	564	1	3407451	3407650	1	1	1											0	0	0
G3__gsnor_Control__CG__hypo__565	G3	gsnor-ko	Control	gsnor_Control	CG	hypo	WT_Control	565	1	3408451	3408650	1	1	1											0	0	0
G3__gsnor_Control__CG__hypo__566	G3	gsnor-ko	Control	gsnor_Control	CG	hypo	WT_Control	566	1	3408501	3408700	1	1	1											0	0	0
G3__gsnor_Control__CG__hypo__567	G3	gsnor-ko	Control	gsnor_Control	CG	hypo	WT_Control	567	1	3411451	3411650	1	1	1											0	0	0
G3__gsnor_Control__CG__hypo__568	G3	gsnor-ko	Control	gsnor_Control	CG	hypo	WT_Control	568	1	3411501	3411700	1	1	1											0	0	0
G3__gsnor_Control__CG__hypo__569	G3	gsnor-ko	Control	gsnor_Control	CG	hypo	WT_Control	569	1	3418101	3418300	1	1	1											0	0	0
G3__gsnor_Control__CG__hypo__570	G3	gsnor-ko	Control	gsnor_Control	CG	hypo	WT_Control	570	1	3433101	3433300	1	1	1											0	0	0
G3__gsnor_Control__CG__hypo__571	G3	gsnor-ko	Control	gsnor_Control	CG	hypo	WT_Control	571	1	3455751	3455950	1	1	1											0	0	0
G3__gsnor_Control__CG__hypo__572	G3	gsnor-ko	Control	gsnor_Control	CG	hypo	WT_Control	572	1	3458301	3458500	1	1	1											0	0	0
G3__gsnor_Control__CG__hypo__573	G3	gsnor-ko	Control	gsnor_Control	CG	hypo	WT_Control	573	1	3510651	3510850	1	1	1											0	0	0
G3__gsnor_Control__CG__hypo__574	G3	gsnor-ko	Control	gsnor_Control	CG	hypo	WT_Control	574	1	3533901	3534100	1	1	1											0	0	0
G3__gsnor_Control__CG__hypo__575	G3	gsnor-ko	Control	gsnor_Control	CG	hypo	WT_Control	575	1	3534051	3534250	1	1	1											0	0	0
G3__gsnor_Control__CG__hypo__576	G3	gsnor-ko	Control	gsnor_Control	CG	hypo	WT_Control	576	1	3584401	3584600	1	1	1											0	0	0
G3__gsnor_Control__CG__hypo__577	G3	gsnor-ko	Control	gsnor_Control	CG	hypo	WT_Control	577	1	3584451	3584650	1	1	1											0	0	0
G3__gsnor_Control__CG__hypo__578	G3	gsnor-ko	Control	gsnor_Control	CG	hypo	WT_Control	578	1	3584501	3584700	1	1	1											0	0	0
G3__gsnor_Control__CG__hypo__579	G3	gsnor-ko	Control	gsnor_Control	CG	hypo	WT_Control	579	1	3584551	3584750	1	1	1											0	0	0
G3__gsnor_Control__CG__hypo__580	G3	gsnor-ko	Control	gsnor_Control	CG	hypo	WT_Control	580	1	3588651	3588850	1	1	1											0	0	0
G3__gsnor_Control__CG__hypo__581	G3	gsnor-ko	Control	gsnor_Control	CG	hypo	WT_Control	581	1	3588701	3588900	1	1	1											0	0	0
G3__gsnor_Control__CG__hypo__582	G3	gsnor-ko	Control	gsnor_Control	CG	hypo	WT_Control	582	1	3589201	3589400	1	1	1											0	0	0
G3__gsnor_Control__CG__hypo__583	G3	gsnor-ko	Control	gsnor_Control	CG	hypo	WT_Control	583	1	3589251	3589450	1	1	1											0	0	0
G3__gsnor_Control__CG__hypo__584	G3	gsnor-ko	Control	gsnor_Control	CG	hypo	WT_Control	584	1	3593051	3593250	1	1	1											0	0	0
G3__gsnor_Control__CG__hypo__585	G3	gsnor-ko	Control	gsnor_Control	CG	hypo	WT_Control	585	1	3596751	3596950	1	1	1											0	0	0
G3__gsnor_Control__CG__hypo__586	G3	gsnor-ko	Control	gsnor_Control	CG	hypo	WT_Control	586	1	3596801	3597000	1	1	1											0	0	0
G3__gsnor_Control__CG__hypo__587	G3	gsnor-ko	Control	gsnor_Control	CG	hypo	WT_Control	587	1	3609301	3609500	1	1	1											0	0	0
G3__gsnor_Control__CG__hypo__588	G3	gsnor-ko	Control	gsnor_Control	CG	hypo	WT_Control	588	1	3609351	3609550	1	1	1											0	0	0
G3__gsnor_Control__CG__hypo__589	G3	gsnor-ko	Control	gsnor_Control	CG	hypo	WT_Control	589	1	3609401	3609600	1	1	1											0	0	0
G3__gsnor_Control__CG__hypo__590	G3	gsnor-ko	Control	gsnor_Control	CG	hypo	WT_Control	590	1	3609451	3609650	1	1	1											0	0	0
G3__gsnor_Control__CG__hypo__591	G3	gsnor-ko	Control	gsnor_Control	CG	hypo	WT_Control	591	1	3617951	3618150	1	1	1											0	0	0
G3__gsnor_Control__CG__hypo__592	G3	gsnor-ko	Control	gsnor_Control	CG	hypo	WT_Control	592	1	3618001	3618200	1	1	1											0	0	0
G3__gsnor_Control__CG__hypo__593	G3	gsnor-ko	Control	gsnor_Control	CG	hypo	WT_Control	593	1	3618051	3618250	1	1	1											0	0	0
G3__gsnor_Control__CG__hypo__594	G3	gsnor-ko	Control	gsnor_Control	CG	hypo	WT_Control	594	1	3621301	3621500	1	1	1											0	0	0
G3__gsnor_Control__CG__hypo__595	G3	gsnor-ko	Control	gsnor_Control	CG	hypo	WT_Control	595	1	3621351	3621550	1	1	1											0	0	0
G3__gsnor_Control__CG__hypo__596	G3	gsnor-ko	Control	gsnor_Control	CG	hypo	WT_Control	596	1	3621451	3621650	1	1	1											0	0	0
G3__gsnor_Control__CG__hypo__597	G3	gsnor-ko	Control	gsnor_Control	CG	hypo	WT_Control	597	1	3622101	3622300	1	1	1											0	0	0
G3__gsnor_Control__CG__hypo__598	G3	gsnor-ko	Control	gsnor_Control	CG	hypo	WT_Control	598	1	3632851	3633050	1	1	1											0	0	0
G3__gsnor_Control__CG__hypo__599	G3	gsnor-ko	Control	gsnor_Control	CG	hypo	WT_Control	599	1	3633951	3634150	1	1	1											0	0	0
G3__gsnor_Control__CG__hypo__600	G3	gsnor-ko	Control	gsnor_Control	CG	hypo	WT_Control	600	1	3643851	3644050	1	1	1											0	0	0
G3__gsnor_Control__CG__hypo__601	G3	gsnor-ko	Control	gsnor_Control	CG	hypo	WT_Control	601	1	3644651	3644850	1	1	1											0	0	0
G3__gsnor_Control__CG__hypo__602	G3	gsnor-ko	Control	gsnor_Control	CG	hypo	WT_Control	602	1	3645301	3645500	1	1	1											0	0	0
G3__gsnor_Control__CG__hypo__603	G3	gsnor-ko	Control	gsnor_Control	CG	hypo	WT_Control	603	1	3649351	3649550	1	1	1											0	0	0
G3__gsnor_Control__CG__hypo__604	G3	gsnor-ko	Control	gsnor_Control	CG	hypo	WT_Control	604	1	3649701	3649900	1	1	1											0	0	0
G3__gsnor_Control__CG__hypo__605	G3	gsnor-ko	Control	gsnor_Control	CG	hypo	WT_Control	605	1	3651851	3652050	1	1	1											0	0	0
G3__gsnor_Control__CG__hypo__606	G3	gsnor-ko	Control	gsnor_Control	CG	hypo	WT_Control	606	1	3651901	3652100	1	1	1											0	0	0
G3__gsnor_Control__CG__hypo__607	G3	gsnor-ko	Control	gsnor_Control	CG	hypo	WT_Control	607	1	3651951	3652150	1	1	1											0	0	0
G3__gsnor_Control__CG__hypo__608	G3	gsnor-ko	Control	gsnor_Control	CG	hypo	WT_Control	608	1	3652901	3653100	1	1	1											0	0	0
G3__gsnor_Control__CG__hypo__609	G3	gsnor-ko	Control	gsnor_Control	CG	hypo	WT_Control	609	1	3656401	3656600	1	1	1											0	0	0
G3__gsnor_Control__CG__hypo__610	G3	gsnor-ko	Control	gsnor_Control	CG	hypo	WT_Control	610	1	3674951	3675150	1	1	1											0	0	0
G3__gsnor_Control__CG__hypo__611	G3	gsnor-ko	Control	gsnor_Control	CG	hypo	WT_Control	611	1	3679501	3679700	1	1	1											0	0	0
G3__gsnor_Control__CG__hypo__612	G3	gsnor-ko	Control	gsnor_Control	CG	hypo	WT_Control	612	1	3679551	3679750	1	1	1											0	0	0
G3__gsnor_Control__CG__hypo__613	G3	gsnor-ko	Control	gsnor_Control	CG	hypo	WT_Control	613	1	3683351	3683550	1	1	1											0	0	0
G3__gsnor_Control__CG__hypo__614	G3	gsnor-ko	Control	gsnor_Control	CG	hypo	WT_Control	614	1	3683701	3683900	1	1	1											0	0	0
G3__gsnor_Control__CG__hypo__615	G3	gsnor-ko	Control	gsnor_Control	CG	hypo	WT_Control	615	1	3688601	3688800	1	1	1											0	0	0
G3__gsnor_Control__CG__hypo__616	G3	gsnor-ko	Control	gsnor_Control	CG	hypo	WT_Control	616	1	3724551	3724750	1	1	1											0	0	0
G3__gsnor_Control__CG__hypo__617	G3	gsnor-ko	Control	gsnor_Control	CG	hypo	WT_Control	617	1	3724601	3724800	1	1	1											0	0	0
G3__gsnor_Control__CG__hypo__618	G3	gsnor-ko	Control	gsnor_Control	CG	hypo	WT_Control	618	1	3734401	3734600	1	1	1											0	0	0
G3__gsnor_Control__CG__hypo__619	G3	gsnor-ko	Control	gsnor_Control	CG	hypo	WT_Control	619	1	3734451	3734650	1	1	1											0	0	0
G3__gsnor_Control__CG__hypo__620	G3	gsnor-ko	Control	gsnor_Control	CG	hypo	WT_Control	620	1	3734551	3734750	1	1	1											0	0	0
G3__gsnor_Control__CG__hypo__621	G3	gsnor-ko	Control	gsnor_Control	CG	hypo	WT_Control	621	1	3736101	3736300	1	1	1											0	0	0
G3__gsnor_Control__CG__hypo__622	G3	gsnor-ko	Control	gsnor_Control	CG	hypo	WT_Control	622	1	3736151	3736350	1	1	1											0	0	0
G3__gsnor_Control__CG__hypo__623	G3	gsnor-ko	Control	gsnor_Control	CG	hypo	WT_Control	623	1	3736451	3736650	1	1	1											0	0	0
G3__gsnor_Control__CG__hypo__624	G3	gsnor-ko	Control	gsnor_Control	CG	hypo	WT_Control	624	1	3743151	3743350	1	1	1											0	0	0
G3__gsnor_Control__CG__hypo__625	G3	gsnor-ko	Control	gsnor_Control	CG	hypo	WT_Control	625	1	3743201	3743400	1	1	1											0	0	0
G3__gsnor_Control__CG__hypo__626	G3	gsnor-ko	Control	gsnor_Control	CG	hypo	WT_Control	626	1	3743251	3743450	1	1	1											0	0	0
G3__gsnor_Control__CG__hypo__627	G3	gsnor-ko	Control	gsnor_Control	CG	hypo	WT_Control	627	1	3743301	3743500	1	1	1											0	0	0
G3__gsnor_Control__CG__hypo__628	G3	gsnor-ko	Control	gsnor_Control	CG	hypo	WT_Control	628	1	3743351	3743550	1	1	1											0	0	0
G3__gsnor_Control__CG__hypo__629	G3	gsnor-ko	Control	gsnor_Control	CG	hypo	WT_Control	629	1	3746851	3747050	1	1	1											0	0	0
G3__gsnor_Control__CG__hypo__630	G3	gsnor-ko	Control	gsnor_Control	CG	hypo	WT_Control	630	1	3746901	3747100	1	1	1											0	0	0
G3__gsnor_Control__CG__hypo__631	G3	gsnor-ko	Control	gsnor_Control	CG	hypo	WT_Control	631	1	3746951	3747150	1	1	1											0	0	0
G3__gsnor_Control__CG__hypo__632	G3	gsnor-ko	Control	gsnor_Control	CG	hypo	WT_Control	632	1	3767001	3767200	1	1	1											0	0	0
G3__gsnor_Control__CG__hypo__633	G3	gsnor-ko	Control	gsnor_Control	CG	hypo	WT_Control	633	1	3767101	3767300	1	1	1											0	0	0
G3__gsnor_Control__CG__hypo__634	G3	gsnor-ko	Control	gsnor_Control	CG	hypo	WT_Control	634	1	3767201	3767400	1	1	1											0	0	0
G3__gsnor_Control__CG__hypo__635	G3	gsnor-ko	Control	gsnor_Control	CG	hypo	WT_Control	635	1	3767251	3767450	1	1	1											0	0	0
G3__gsnor_Control__CG__hypo__636	G3	gsnor-ko	Control	gsnor_Control	CG	hypo	WT_Control	636	1	3771751	3771950	1	1	1											0	0	0
G3__gsnor_Control__CG__hypo__637	G3	gsnor-ko	Control	gsnor_Control	CG	hypo	WT_Control	637	1	3771801	3772000	1	1	1											0	0	0
G3__gsnor_Control__CG__hypo__638	G3	gsnor-ko	Control	gsnor_Control	CG	hypo	WT_Control	638	1	3791951	3792150	1	1	1											0	0	0
G3__gsnor_Control__CG__hypo__639	G3	gsnor-ko	Control	gsnor_Control	CG	hypo	WT_Control	639	1	3794651	3794850	1	1	1											0	0	0
G3__gsnor_Control__CG__hypo__640	G3	gsnor-ko	Control	gsnor_Control	CG	hypo	WT_Control	640	1	3794701	3794900	1	1	1											0	0	0
G3__gsnor_Control__CG__hypo__641	G3	gsnor-ko	Control	gsnor_Control	CG	hypo	WT_Control	641	1	3794751	3794950	1	1	1											0	0	0
G3__gsnor_Control__CG__hypo__642	G3	gsnor-ko	Control	gsnor_Control	CG	hypo	WT_Control	642	1	3794801	3795000	1	1	1											0	0	0
G3__gsnor_Control__CG__hypo__643	G3	gsnor-ko	Control	gsnor_Control	CG	hypo	WT_Control	643	1	3845001	3845200	1	1	1											0	0	0
G3__gsnor_Control__CG__hypo__644	G3	gsnor-ko	Control	gsnor_Control	CG	hypo	WT_Control	644	1	3845051	3845250	1	1	1											0	0	0
G3__gsnor_Control__CG__hypo__645	G3	gsnor-ko	Control	gsnor_Control	CG	hypo	WT_Control	645	1	3939951	3940150	1	1	1											0	0	0
G3__gsnor_Control__CG__hypo__646	G3	gsnor-ko	Control	gsnor_Control	CG	hypo	WT_Control	646	1	3940001	3940200	1	1	1											0	0	0
G3__gsnor_Control__CG__hypo__647	G3	gsnor-ko	Control	gsnor_Control	CG	hypo	WT_Control	647	1	3954801	3955000	1	1	1											0	0	0
G3__gsnor_Control__CG__hypo__648	G3	gsnor-ko	Control	gsnor_Control	CG	hypo	WT_Control	648	1	3954851	3955050	1	1	1											0	0	0
G3__gsnor_Control__CG__hypo__649	G3	gsnor-ko	Control	gsnor_Control	CG	hypo	WT_Control	649	1	3954901	3955100	1	1	1											0	0	0
G3__gsnor_Control__CG__hypo__650	G3	gsnor-ko	Control	gsnor_Control	CG	hypo	WT_Control	650	1	3956751	3956950	1	1	1											0	0	0
G3__gsnor_Control__CG__hypo__651	G3	gsnor-ko	Control	gsnor_Control	CG	hypo	WT_Control	651	1	3977801	3978000	1	1	1											0	0	0
G3__gsnor_Control__CG__hypo__652	G3	gsnor-ko	Control	gsnor_Control	CG	hypo	WT_Control	652	1	3985501	3985700	1	1	1											0	0	0
G3__gsnor_Control__CG__hypo__653	G3	gsnor-ko	Control	gsnor_Control	CG	hypo	WT_Control	653	1	3985951	3986150	1	1	1											0	0	0
G3__gsnor_Control__CG__hypo__654	G3	gsnor-ko	Control	gsnor_Control	CG	hypo	WT_Control	654	1	3986001	3986200	1	1	1											0	0	0
G3__gsnor_Control__CG__hypo__655	G3	gsnor-ko	Control	gsnor_Control	CG	hypo	WT_Control	655	1	4005001	4005200	1	1	1											0	0	0
G3__gsnor_Control__CG__hypo__656	G3	gsnor-ko	Control	gsnor_Control	CG	hypo	WT_Control	656	1	4005051	4005250	1	1	1											0	0	0
G3__gsnor_Control__CG__hypo__657	G3	gsnor-ko	Control	gsnor_Control	CG	hypo	WT_Control	657	1	4013151	4013350	1	1	1											0	0	0
G3__gsnor_Control__CG__hypo__658	G3	gsnor-ko	Control	gsnor_Control	CG	hypo	WT_Control	658	1	4013201	4013400	1	1	1											0	0	0
G3__gsnor_Control__CG__hypo__659	G3	gsnor-ko	Control	gsnor_Control	CG	hypo	WT_Control	659	1	4013251	4013450	1	1	1											0	0	0
G3__gsnor_Control__CG__hypo__660	G3	gsnor-ko	Control	gsnor_Control	CG	hypo	WT_Control	660	1	4015701	4015900	1	1	1											0	0	0
G3__gsnor_Control__CG__hypo__661	G3	gsnor-ko	Control	gsnor_Control	CG	hypo	WT_Control	661	1	4015751	4015950	1	1	1											0	0	0
G3__gsnor_Control__CG__hypo__662	G3	gsnor-ko	Control	gsnor_Control	CG	hypo	WT_Control	662	1	4015801	4016000	1	1	1											0	0	0
G3__gsnor_Control__CG__hypo__663	G3	gsnor-ko	Control	gsnor_Control	CG	hypo	WT_Control	663	1	4015901	4016100	1	1	1											0	0	0
G3__gsnor_Control__CG__hypo__664	G3	gsnor-ko	Control	gsnor_Control	CG	hypo	WT_Control	664	1	4015951	4016150	1	1	1											0	0	0
G3__gsnor_Control__CG__hypo__665	G3	gsnor-ko	Control	gsnor_Control	CG	hypo	WT_Control	665	1	4032301	4032500	1	1	1											0	0	0
G3__gsnor_Control__CG__hypo__666	G3	gsnor-ko	Control	gsnor_Control	CG	hypo	WT_Control	666	1	4041751	4041950	1	1	1											0	0	0
G3__gsnor_Control__CG__hypo__667	G3	gsnor-ko	Control	gsnor_Control	CG	hypo	WT_Control	667	1	4041801	4042000	1	1	1											0	0	0
G3__gsnor_Control__CG__hypo__668	G3	gsnor-ko	Control	gsnor_Control	CG	hypo	WT_Control	668	1	4041851	4042050	1	1	1											0	0	0
G3__gsnor_Control__CG__hypo__669	G3	gsnor-ko	Control	gsnor_Control	CG	hypo	WT_Control	669	1	4051651	4051850	1	1	1											0	0	0
G3__gsnor_Control__CG__hypo__670	G3	gsnor-ko	Control	gsnor_Control	CG	hypo	WT_Control	670	1	4051701	4051900	1	1	1											0	0	0
G3__gsnor_Control__CG__hypo__671	G3	gsnor-ko	Control	gsnor_Control	CG	hypo	WT_Control	671	1	4051751	4051950	1	1	1											0	0	0
G3__gsnor_Control__CG__hypo__672	G3	gsnor-ko	Control	gsnor_Control	CG	hypo	WT_Control	672	1	4051801	4052000	1	1	1											0	0	0
G3__gsnor_Control__CG__hypo__673	G3	gsnor-ko	Control	gsnor_Control	CG	hypo	WT_Control	673	1	4053001	4053200	1	1	1											0	0	0
G3__gsnor_Control__CG__hypo__674	G3	gsnor-ko	Control	gsnor_Control	CG	hypo	WT_Control	674	1	4123551	4123750	1	1	1											0	0	0
G3__gsnor_Control__CG__hypo__675	G3	gsnor-ko	Control	gsnor_Control	CG	hypo	WT_Control	675	1	4123901	4124100	1	1	1											0	0	0
G3__gsnor_Control__CG__hypo__676	G3	gsnor-ko	Control	gsnor_Control	CG	hypo	WT_Control	676	1	4123951	4124150	1	1	1											0	0	0
G3__gsnor_Control__CG__hypo__677	G3	gsnor-ko	Control	gsnor_Control	CG	hypo	WT_Control	677	1	4124201	4124400	1	1	1											0	0	0
G3__gsnor_Control__CG__hypo__678	G3	gsnor-ko	Control	gsnor_Control	CG	hypo	WT_Control	678	1	4176151	4176350	1	1	1											0	0	0
G3__gsnor_Control__CG__hypo__679	G3	gsnor-ko	Control	gsnor_Control	CG	hypo	WT_Control	679	1	4178001	4178200	1	1	1											0	0	0
G3__gsnor_Control__CG__hypo__680	G3	gsnor-ko	Control	gsnor_Control	CG	hypo	WT_Control	680	1	4178051	4178250	1	1	1											0	0	0
G3__gsnor_Control__CG__hypo__681	G3	gsnor-ko	Control	gsnor_Control	CG	hypo	WT_Control	681	1	4178101	4178300	1	1	1											0	0	0
G3__gsnor_Control__CG__hypo__682	G3	gsnor-ko	Control	gsnor_Control	CG	hypo	WT_Control	682	1	4202001	4202200	1	1	1											0	0	0
G3__gsnor_Control__CG__hypo__683	G3	gsnor-ko	Control	gsnor_Control	CG	hypo	WT_Control	683	1	4202051	4202250	1	1	1											0	0	0
G3__gsnor_Control__CG__hypo__684	G3	gsnor-ko	Control	gsnor_Control	CG	hypo	WT_Control	684	1	4202101	4202300	1	1	1											0	0	0
G3__gsnor_Control__CG__hypo__685	G3	gsnor-ko	Control	gsnor_Control	CG	hypo	WT_Control	685	1	4202151	4202350	1	1	1											0	0	0
G3__gsnor_Control__CG__hypo__686	G3	gsnor-ko	Control	gsnor_Control	CG	hypo	WT_Control	686	1	4202501	4202700	1	1	1											0	0	0
G3__gsnor_Control__CG__hypo__687	G3	gsnor-ko	Control	gsnor_Control	CG	hypo	WT_Control	687	1	4202551	4202750	1	1	1											0	0	0
G3__gsnor_Control__CG__hypo__688	G3	gsnor-ko	Control	gsnor_Control	CG	hypo	WT_Control	688	1	4202601	4202800	1	1	1											0	0	0
G3__gsnor_Control__CG__hypo__689	G3	gsnor-ko	Control	gsnor_Control	CG	hypo	WT_Control	689	1	4202651	4202850	1	1	1											0	0	0
G3__gsnor_Control__CG__hypo__690	G3	gsnor-ko	Control	gsnor_Control	CG	hypo	WT_Control	690	1	4205351	4205550	1	1	1											0	0	0
G3__gsnor_Control__CG__hypo__691	G3	gsnor-ko	Control	gsnor_Control	CG	hypo	WT_Control	691	1	4205401	4205600	1	1	1											0	0	0
G3__gsnor_Control__CG__hypo__692	G3	gsnor-ko	Control	gsnor_Control	CG	hypo	WT_Control	692	1	4205451	4205650	1	1	1											0	0	0
G3__gsnor_Control__CG__hypo__693	G3	gsnor-ko	Control	gsnor_Control	CG	hypo	WT_Control	693	1	4205501	4205700	1	1	1											0	0	0
G3__gsnor_Control__CG__hypo__694	G3	gsnor-ko	Control	gsnor_Control	CG	hypo	WT_Control	694	1	4207701	4207900	1	1	1											0	0	0
G3__gsnor_Control__CG__hypo__695	G3	gsnor-ko	Control	gsnor_Control	CG	hypo	WT_Control	695	1	4237601	4237800	1	1	1											0	0	0
G3__gsnor_Control__CG__hypo__696	G3	gsnor-ko	Control	gsnor_Control	CG	hypo	WT_Control	696	1	4237651	4237850	1	1	1											0	0	0
G3__gsnor_Control__CG__hypo__697	G3	gsnor-ko	Control	gsnor_Control	CG	hypo	WT_Control	697	1	4304601	4304800	1	1	1											0	0	0
G3__gsnor_Control__CG__hypo__698	G3	gsnor-ko	Control	gsnor_Control	CG	hypo	WT_Control	698	1	4304651	4304850	1	1	1											0	0	0
G3__gsnor_Control__CG__hypo__699	G3	gsnor-ko	Control	gsnor_Control	CG	hypo	WT_Control	699	1	4306701	4306900	1	1	1											0	0	0
G3__gsnor_Control__CG__hypo__700	G3	gsnor-ko	Control	gsnor_Control	CG	hypo	WT_Control	700	1	4306751	4306950	1	1	1											0	0	0
G3__gsnor_Control__CG__hypo__701	G3	gsnor-ko	Control	gsnor_Control	CG	hypo	WT_Control	701	1	4337001	4337200	1	1	1											0	0	0
G3__gsnor_Control__CG__hypo__702	G3	gsnor-ko	Control	gsnor_Control	CG	hypo	WT_Control	702	1	4337051	4337250	1	1	1											0	0	0
G3__gsnor_Control__CG__hypo__703	G3	gsnor-ko	Control	gsnor_Control	CG	hypo	WT_Control	703	1	4337101	4337300	1	1	1											0	0	0
G3__gsnor_Control__CG__hypo__704	G3	gsnor-ko	Control	gsnor_Control	CG	hypo	WT_Control	704	1	4345601	4345800	1	1	1											0	0	0
G3__gsnor_Control__CG__hypo__705	G3	gsnor-ko	Control	gsnor_Control	CG	hypo	WT_Control	705	1	4345651	4345850	1	1	1											0	0	0
G3__gsnor_Control__CG__hypo__706	G3	gsnor-ko	Control	gsnor_Control	CG	hypo	WT_Control	706	1	4345701	4345900	1	1	1											0	0	0
G3__gsnor_Control__CG__hypo__707	G3	gsnor-ko	Control	gsnor_Control	CG	hypo	WT_Control	707	1	4345751	4345950	1	1	1											0	0	0
G3__gsnor_Control__CG__hypo__708	G3	gsnor-ko	Control	gsnor_Control	CG	hypo	WT_Control	708	1	4351801	4352000	1	1	1											0	0	0
G3__gsnor_Control__CG__hypo__709	G3	gsnor-ko	Control	gsnor_Control	CG	hypo	WT_Control	709	1	4364151	4364350	1	1	1											0	0	0
G3__gsnor_Control__CG__hypo__710	G3	gsnor-ko	Control	gsnor_Control	CG	hypo	WT_Control	710	1	4376401	4376600	1	1	1											0	0	0
G3__gsnor_Control__CG__hypo__711	G3	gsnor-ko	Control	gsnor_Control	CG	hypo	WT_Control	711	1	4376451	4376650	1	1	1											0	0	0
G3__gsnor_Control__CG__hypo__712	G3	gsnor-ko	Control	gsnor_Control	CG	hypo	WT_Control	712	1	4379701	4379900	1	1	1											0	0	0
G3__gsnor_Control__CG__hypo__713	G3	gsnor-ko	Control	gsnor_Control	CG	hypo	WT_Control	713	1	4379751	4379950	1	1	1											0	0	0
G3__gsnor_Control__CG__hypo__714	G3	gsnor-ko	Control	gsnor_Control	CG	hypo	WT_Control	714	1	4403651	4403850	1	1	1											0	0	0
G3__gsnor_Control__CG__hypo__715	G3	gsnor-ko	Control	gsnor_Control	CG	hypo	WT_Control	715	1	4424651	4424850	1	1	1											0	0	0
G3__gsnor_Control__CG__hypo__716	G3	gsnor-ko	Control	gsnor_Control	CG	hypo	WT_Control	716	1	4425001	4425200	1	1	1											0	0	0
G3__gsnor_Control__CG__hypo__717	G3	gsnor-ko	Control	gsnor_Control	CG	hypo	WT_Control	717	1	4441601	4441800	1	1	1											0	0	0
G3__gsnor_Control__CG__hypo__718	G3	gsnor-ko	Control	gsnor_Control	CG	hypo	WT_Control	718	1	4448101	4448300	1	1	1											0	0	0
G3__gsnor_Control__CG__hypo__719	G3	gsnor-ko	Control	gsnor_Control	CG	hypo	WT_Control	719	1	4455701	4455900	1	1	1											0	0	0
G3__gsnor_Control__CG__hypo__720	G3	gsnor-ko	Control	gsnor_Control	CG	hypo	WT_Control	720	1	4455751	4455950	1	1	1											0	0	0
G3__gsnor_Control__CG__hypo__721	G3	gsnor-ko	Control	gsnor_Control	CG	hypo	WT_Control	721	1	4455801	4456000	1	1	1											0	0	0
G3__gsnor_Control__CG__hypo__722	G3	gsnor-ko	Control	gsnor_Control	CG	hypo	WT_Control	722	1	4470851	4471050	1	1	1											0	0	0
G3__gsnor_Control__CG__hypo__723	G3	gsnor-ko	Control	gsnor_Control	CG	hypo	WT_Control	723	1	4478801	4479000	1	1	1											0	0	0
G3__gsnor_Control__CG__hypo__724	G3	gsnor-ko	Control	gsnor_Control	CG	hypo	WT_Control	724	1	4487051	4487250	1	1	1											0	0	0
G3__gsnor_Control__CG__hypo__725	G3	gsnor-ko	Control	gsnor_Control	CG	hypo	WT_Control	725	1	4497651	4497850	1	1	1											0	0	0
G3__gsnor_Control__CG__hypo__726	G3	gsnor-ko	Control	gsnor_Control	CG	hypo	WT_Control	726	1	4502601	4502800	1	1	1											0	0	0
G3__gsnor_Control__CG__hypo__727	G3	gsnor-ko	Control	gsnor_Control	CG	hypo	WT_Control	727	1	4519651	4519850	1	1	1											0	0	0
G3__gsnor_Control__CG__hypo__728	G3	gsnor-ko	Control	gsnor_Control	CG	hypo	WT_Control	728	1	4561301	4561500	1	1	1											0	0	0
G3__gsnor_Control__CG__hypo__729	G3	gsnor-ko	Control	gsnor_Control	CG	hypo	WT_Control	729	1	4561351	4561550	1	1	1											0	0	0
G3__gsnor_Control__CG__hypo__730	G3	gsnor-ko	Control	gsnor_Control	CG	hypo	WT_Control	730	1	4561401	4561600	1	1	1											0	0	0
G3__gsnor_Control__CG__hypo__731	G3	gsnor-ko	Control	gsnor_Control	CG	hypo	WT_Control	731	1	4561451	4561650	1	1	1											0	0	0
G3__gsnor_Control__CG__hypo__732	G3	gsnor-ko	Control	gsnor_Control	CG	hypo	WT_Control	732	1	4561501	4561700	1	1	1											0	0	0
G3__gsnor_Control__CG__hypo__733	G3	gsnor-ko	Control	gsnor_Control	CG	hypo	WT_Control	733	1	4566951	4567150	1	1	1											0	0	0
G3__gsnor_Control__CG__hypo__734	G3	gsnor-ko	Control	gsnor_Control	CG	hypo	WT_Control	734	1	4567001	4567200	1	1	1											0	0	0
G3__gsnor_Control__CG__hypo__735	G3	gsnor-ko	Control	gsnor_Control	CG	hypo	WT_Control	735	1	4567051	4567250	1	1	1											0	0	0
G3__gsnor_Control__CG__hypo__736	G3	gsnor-ko	Control	gsnor_Control	CG	hypo	WT_Control	736	1	4575101	4575300	1	1	1											0	0	0
G3__gsnor_Control__CG__hypo__737	G3	gsnor-ko	Control	gsnor_Control	CG	hypo	WT_Control	737	1	4575151	4575350	1	1	1											0	0	0
G3__gsnor_Control__CG__hypo__738	G3	gsnor-ko	Control	gsnor_Control	CG	hypo	WT_Control	738	1	4612851	4613050	1	1	1											0	0	0
G3__gsnor_Control__CG__hypo__739	G3	gsnor-ko	Control	gsnor_Control	CG	hypo	WT_Control	739	1	4617401	4617600	1	1	1											0	0	0
G3__gsnor_Control__CG__hypo__740	G3	gsnor-ko	Control	gsnor_Control	CG	hypo	WT_Control	740	1	4617701	4617900	1	1	1											0	0	0
G3__gsnor_Control__CG__hypo__741	G3	gsnor-ko	Control	gsnor_Control	CG	hypo	WT_Control	741	1	4624451	4624650	1	1	1											0	0	0
G3__gsnor_Control__CG__hypo__742	G3	gsnor-ko	Control	gsnor_Control	CG	hypo	WT_Control	742	1	4624501	4624700	1	1	1											0	0	0
G3__gsnor_Control__CG__hypo__743	G3	gsnor-ko	Control	gsnor_Control	CG	hypo	WT_Control	743	1	4624551	4624750	1	1	1											0	0	0
G3__gsnor_Control__CG__hypo__744	G3	gsnor-ko	Control	gsnor_Control	CG	hypo	WT_Control	744	1	4624601	4624800	1	1	1											0	0	0
G3__gsnor_Control__CG__hypo__745	G3	gsnor-ko	Control	gsnor_Control	CG	hypo	WT_Control	745	1	4625001	4625200	1	1	1											0	0	0
G3__gsnor_Control__CG__hypo__746	G3	gsnor-ko	Control	gsnor_Control	CG	hypo	WT_Control	746	1	4625051	4625250	1	1	1											0	0	0
G3__gsnor_Control__CG__hypo__747	G3	gsnor-ko	Control	gsnor_Control	CG	hypo	WT_Control	747	1	4625101	4625300	1	1	1											0	0	0
G3__gsnor_Control__CG__hypo__748	G3	gsnor-ko	Control	gsnor_Control	CG	hypo	WT_Control	748	1	4628251	4628450	1	1	1											0	0	0
G3__gsnor_Control__CG__hypo__749	G3	gsnor-ko	Control	gsnor_Control	CG	hypo	WT_Control	749	1	4628301	4628500	1	1	1											0	0	0
G3__gsnor_Control__CG__hypo__750	G3	gsnor-ko	Control	gsnor_Control	CG	hypo	WT_Control	750	1	4634301	4634500	1	1	1											0	0	0
G3__gsnor_Control__CG__hypo__751	G3	gsnor-ko	Control	gsnor_Control	CG	hypo	WT_Control	751	1	4634351	4634550	1	1	1											0	0	0
G3__gsnor_Control__CG__hypo__752	G3	gsnor-ko	Control	gsnor_Control	CG	hypo	WT_Control	752	1	4634401	4634600	1	1	1											0	0	0
G3__gsnor_Control__CG__hypo__753	G3	gsnor-ko	Control	gsnor_Control	CG	hypo	WT_Control	753	1	4670101	4670300	1	1	1											0	0	0
G3__gsnor_Control__CG__hypo__754	G3	gsnor-ko	Control	gsnor_Control	CG	hypo	WT_Control	754	1	4670151	4670350	1	1	1											0	0	0
G3__gsnor_Control__CG__hypo__755	G3	gsnor-ko	Control	gsnor_Control	CG	hypo	WT_Control	755	1	4677501	4677700	1	1	1											0	0	0
G3__gsnor_Control__CG__hypo__756	G3	gsnor-ko	Control	gsnor_Control	CG	hypo	WT_Control	756	1	4677551	4677750	1	1	1											0	0	0
G3__gsnor_Control__CG__hypo__757	G3	gsnor-ko	Control	gsnor_Control	CG	hypo	WT_Control	757	1	4677651	4677850	1	1	1											0	0	0
G3__gsnor_Control__CG__hypo__758	G3	gsnor-ko	Control	gsnor_Control	CG	hypo	WT_Control	758	1	4677701	4677900	1	1	1											0	0	0
G3__gsnor_Control__CG__hypo__759	G3	gsnor-ko	Control	gsnor_Control	CG	hypo	WT_Control	759	1	4677751	4677950	1	1	1											0	0	0
G3__gsnor_Control__CG__hypo__760	G3	gsnor-ko	Control	gsnor_Control	CG	hypo	WT_Control	760	1	4693901	4694100	1	1	1											0	0	0
G3__gsnor_Control__CG__hypo__761	G3	gsnor-ko	Control	gsnor_Control	CG	hypo	WT_Control	761	1	4693951	4694150	1	1	1											0	0	0
G3__gsnor_Control__CG__hypo__762	G3	gsnor-ko	Control	gsnor_Control	CG	hypo	WT_Control	762	1	4694451	4694650	1	1	1											0	0	0
G3__gsnor_Control__CG__hypo__763	G3	gsnor-ko	Control	gsnor_Control	CG	hypo	WT_Control	763	1	4730751	4730950	1	1	1											0	0	0
G3__gsnor_Control__CG__hypo__764	G3	gsnor-ko	Control	gsnor_Control	CG	hypo	WT_Control	764	1	4737251	4737450	1	1	1											0	0	0
G3__gsnor_Control__CG__hypo__765	G3	gsnor-ko	Control	gsnor_Control	CG	hypo	WT_Control	765	1	4737551	4737750	1	1	1											0	0	0
G3__gsnor_Control__CG__hypo__766	G3	gsnor-ko	Control	gsnor_Control	CG	hypo	WT_Control	766	1	4745151	4745350	1	1	1											0	0	0
G3__gsnor_Control__CG__hypo__767	G3	gsnor-ko	Control	gsnor_Control	CG	hypo	WT_Control	767	1	4745201	4745400	1	1	1											0	0	0
G3__gsnor_Control__CG__hypo__768	G3	gsnor-ko	Control	gsnor_Control	CG	hypo	WT_Control	768	1	4745251	4745450	1	1	1											0	0	0
G3__gsnor_Control__CG__hypo__769	G3	gsnor-ko	Control	gsnor_Control	CG	hypo	WT_Control	769	1	4750751	4750950	1	1	1											0	0	0
G3__gsnor_Control__CG__hypo__770	G3	gsnor-ko	Control	gsnor_Control	CG	hypo	WT_Control	770	1	4750801	4751000	1	1	1											0	0	0
G3__gsnor_Control__CG__hypo__771	G3	gsnor-ko	Control	gsnor_Control	CG	hypo	WT_Control	771	1	4750901	4751100	1	1	1											0	0	0
G3__gsnor_Control__CG__hypo__772	G3	gsnor-ko	Control	gsnor_Control	CG	hypo	WT_Control	772	1	4763501	4763700	1	1	1											0	0	0
G3__gsnor_Control__CG__hypo__773	G3	gsnor-ko	Control	gsnor_Control	CG	hypo	WT_Control	773	1	4763551	4763750	1	1	1											0	0	0
G3__gsnor_Control__CG__hypo__774	G3	gsnor-ko	Control	gsnor_Control	CG	hypo	WT_Control	774	1	4764651	4764850	1	1	1											0	0	0
G3__gsnor_Control__CG__hypo__775	G3	gsnor-ko	Control	gsnor_Control	CG	hypo	WT_Control	775	1	4764701	4764900	1	1	1											0	0	0
G3__gsnor_Control__CG__hypo__776	G3	gsnor-ko	Control	gsnor_Control	CG	hypo	WT_Control	776	1	4764751	4764950	1	1	1											0	0	0
G3__gsnor_Control__CG__hypo__777	G3	gsnor-ko	Control	gsnor_Control	CG	hypo	WT_Control	777	1	4800251	4800450	1	1	1											0	0	0
G3__gsnor_Control__CG__hypo__778	G3	gsnor-ko	Control	gsnor_Control	CG	hypo	WT_Control	778	1	4800301	4800500	1	1	1											0	0	0
G3__gsnor_Control__CG__hypo__779	G3	gsnor-ko	Control	gsnor_Control	CG	hypo	WT_Control	779	1	4800351	4800550	1	1	1											0	0	0
G3__gsnor_Control__CG__hypo__780	G3	gsnor-ko	Control	gsnor_Control	CG	hypo	WT_Control	780	1	4800401	4800600	1	1	1											0	0	0
G3__gsnor_Control__CG__hypo__781	G3	gsnor-ko	Control	gsnor_Control	CG	hypo	WT_Control	781	1	4800651	4800850	1	1	1											0	0	0
G3__gsnor_Control__CG__hypo__782	G3	gsnor-ko	Control	gsnor_Control	CG	hypo	WT_Control	782	1	4825351	4825550	1	1	1											0	0	0
G3__gsnor_Control__CG__hypo__783	G3	gsnor-ko	Control	gsnor_Control	CG	hypo	WT_Control	783	1	4825401	4825600	1	1	1											0	0	0
G3__gsnor_Control__CG__hypo__784	G3	gsnor-ko	Control	gsnor_Control	CG	hypo	WT_Control	784	1	4831801	4832000	1	1	1											0	0	0
G3__gsnor_Control__CG__hypo__785	G3	gsnor-ko	Control	gsnor_Control	CG	hypo	WT_Control	785	1	4836451	4836650	1	1	1											0	0	0
G3__gsnor_Control__CG__hypo__786	G3	gsnor-ko	Control	gsnor_Control	CG	hypo	WT_Control	786	1	4882701	4882900	1	1	1											0	0	0
G3__gsnor_Control__CG__hypo__787	G3	gsnor-ko	Control	gsnor_Control	CG	hypo	WT_Control	787	1	4883351	4883550	1	1	1											0	0	0
G3__gsnor_Control__CG__hypo__788	G3	gsnor-ko	Control	gsnor_Control	CG	hypo	WT_Control	788	1	4916501	4916700	1	1	1											0	0	0
G3__gsnor_Control__CG__hypo__789	G3	gsnor-ko	Control	gsnor_Control	CG	hypo	WT_Control	789	1	4926101	4926300	1	1	1											0	0	0
G3__gsnor_Control__CG__hypo__790	G3	gsnor-ko	Control	gsnor_Control	CG	hypo	WT_Control	790	1	4926151	4926350	1	1	1											0	0	0
G3__gsnor_Control__CG__hypo__791	G3	gsnor-ko	Control	gsnor_Control	CG	hypo	WT_Control	791	1	4950901	4951100	1	1	1											0	0	0
G3__gsnor_Control__CG__hypo__792	G3	gsnor-ko	Control	gsnor_Control	CG	hypo	WT_Control	792	1	4950951	4951150	1	1	1											0	0	0
G3__gsnor_Control__CG__hypo__793	G3	gsnor-ko	Control	gsnor_Control	CG	hypo	WT_Control	793	1	4981601	4981800	1	1	1											0	0	0
G3__gsnor_Control__CG__hypo__794	G3	gsnor-ko	Control	gsnor_Control	CG	hypo	WT_Control	794	1	4982651	4982850	1	1	1											0	0	0
G3__gsnor_Control__CG__hypo__795	G3	gsnor-ko	Control	gsnor_Control	CG	hypo	WT_Control	795	1	4984351	4984550	1	1	1											0	0	0
G3__gsnor_Control__CG__hypo__796	G3	gsnor-ko	Control	gsnor_Control	CG	hypo	WT_Control	796	1	4984401	4984600	1	1	1											0	0	0
G3__gsnor_Control__CG__hypo__797	G3	gsnor-ko	Control	gsnor_Control	CG	hypo	WT_Control	797	1	4984451	4984650	1	1	1											0	0	0
G3__gsnor_Control__CG__hypo__798	G3	gsnor-ko	Control	gsnor_Control	CG	hypo	WT_Control	798	1	5011001	5011200	1	1	1											0	0	0
G3__gsnor_Control__CG__hypo__799	G3	gsnor-ko	Control	gsnor_Control	CG	hypo	WT_Control	799	1	5013101	5013300	1	1	1											0	0	0
G3__gsnor_Control__CG__hypo__800	G3	gsnor-ko	Control	gsnor_Control	CG	hypo	WT_Control	800	1	5030151	5030350	1	1	1											0	0	0
G3__gsnor_Control__CG__hypo__801	G3	gsnor-ko	Control	gsnor_Control	CG	hypo	WT_Control	801	1	5032801	5033000	1	1	1											0	0	0
G3__gsnor_Control__CG__hypo__802	G3	gsnor-ko	Control	gsnor_Control	CG	hypo	WT_Control	802	1	5032851	5033050	1	1	1											0	0	0
G3__gsnor_Control__CG__hypo__803	G3	gsnor-ko	Control	gsnor_Control	CG	hypo	WT_Control	803	1	5032951	5033150	1	1	1											0	0	0
G3__gsnor_Control__CG__hypo__804	G3	gsnor-ko	Control	gsnor_Control	CG	hypo	WT_Control	804	1	5033301	5033500	1	1	1											0	0	0
G3__gsnor_Control__CG__hypo__805	G3	gsnor-ko	Control	gsnor_Control	CG	hypo	WT_Control	805	1	5034951	5035150	1	1	1											0	0	0
G3__gsnor_Control__CG__hypo__806	G3	gsnor-ko	Control	gsnor_Control	CG	hypo	WT_Control	806	1	5035001	5035200	1	1	1											0	0	0
G3__gsnor_Control__CG__hypo__807	G3	gsnor-ko	Control	gsnor_Control	CG	hypo	WT_Control	807	1	5035051	5035250	1	1	1											0	0	0
G3__gsnor_Control__CG__hypo__808	G3	gsnor-ko	Control	gsnor_Control	CG	hypo	WT_Control	808	1	5040101	5040300	1	1	1											0	0	0
G3__gsnor_Control__CG__hypo__809	G3	gsnor-ko	Control	gsnor_Control	CG	hypo	WT_Control	809	1	5040151	5040350	1	1	1											0	0	0
G3__gsnor_Control__CG__hypo__810	G3	gsnor-ko	Control	gsnor_Control	CG	hypo	WT_Control	810	1	5050851	5051050	1	1	1											0	0	0
G3__gsnor_Control__CG__hypo__811	G3	gsnor-ko	Control	gsnor_Control	CG	hypo	WT_Control	811	1	5052401	5052600	1	1	1											0	0	0
G3__gsnor_Control__CG__hypo__812	G3	gsnor-ko	Control	gsnor_Control	CG	hypo	WT_Control	812	1	5052451	5052650	1	1	1											0	0	0
G3__gsnor_Control__CG__hypo__813	G3	gsnor-ko	Control	gsnor_Control	CG	hypo	WT_Control	813	1	5087501	5087700	1	1	1											0	0	0
G3__gsnor_Control__CG__hypo__814	G3	gsnor-ko	Control	gsnor_Control	CG	hypo	WT_Control	814	1	5087551	5087750	1	1	1											0	0	0
G3__gsnor_Control__CG__hypo__815	G3	gsnor-ko	Control	gsnor_Control	CG	hypo	WT_Control	815	1	5096401	5096600	1	1	1											0	0	0
G3__gsnor_Control__CG__hypo__816	G3	gsnor-ko	Control	gsnor_Control	CG	hypo	WT_Control	816	1	5108901	5109100	1	1	1											0	0	0
G3__gsnor_Control__CG__hypo__817	G3	gsnor-ko	Control	gsnor_Control	CG	hypo	WT_Control	817	1	5109401	5109600	1	1	1											0	0	0
G3__gsnor_Control__CG__hypo__818	G3	gsnor-ko	Control	gsnor_Control	CG	hypo	WT_Control	818	1	5110651	5110850	1	1	1											0	0	0
G3__gsnor_Control__CG__hypo__819	G3	gsnor-ko	Control	gsnor_Control	CG	hypo	WT_Control	819	1	5118251	5118450	1	1	1											0	0	0
G3__gsnor_Control__CG__hypo__820	G3	gsnor-ko	Control	gsnor_Control	CG	hypo	WT_Control	820	1	5162401	5162600	1	1	1											0	0	0
G3__gsnor_Control__CG__hypo__821	G3	gsnor-ko	Control	gsnor_Control	CG	hypo	WT_Control	821	1	5163951	5164150	1	1	1											0	0	0
G3__gsnor_Control__CG__hypo__822	G3	gsnor-ko	Control	gsnor_Control	CG	hypo	WT_Control	822	1	5164001	5164200	1	1	1											0	0	0
G3__gsnor_Control__CG__hypo__823	G3	gsnor-ko	Control	gsnor_Control	CG	hypo	WT_Control	823	1	5164051	5164250	1	1	1											0	0	0
G3__gsnor_Control__CG__hypo__824	G3	gsnor-ko	Control	gsnor_Control	CG	hypo	WT_Control	824	1	5164101	5164300	1	1	1											0	0	0
G3__gsnor_Control__CG__hypo__825	G3	gsnor-ko	Control	gsnor_Control	CG	hypo	WT_Control	825	1	5179251	5179450	1	1	1											0	0	0
G3__gsnor_Control__CG__hypo__826	G3	gsnor-ko	Control	gsnor_Control	CG	hypo	WT_Control	826	1	5179301	5179500	1	1	1											0	0	0
G3__gsnor_Control__CG__hypo__827	G3	gsnor-ko	Control	gsnor_Control	CG	hypo	WT_Control	827	1	5208801	5209000	1	1	1											0	0	0
G3__gsnor_Control__CG__hypo__828	G3	gsnor-ko	Control	gsnor_Control	CG	hypo	WT_Control	828	1	5208901	5209100	1	1	1											0	0	0
G3__gsnor_Control__CG__hypo__829	G3	gsnor-ko	Control	gsnor_Control	CG	hypo	WT_Control	829	1	5208951	5209150	1	1	1											0	0	0
G3__gsnor_Control__CG__hypo__830	G3	gsnor-ko	Control	gsnor_Control	CG	hypo	WT_Control	830	1	5215801	5216000	1	1	1											0	0	0
G3__gsnor_Control__CG__hypo__831	G3	gsnor-ko	Control	gsnor_Control	CG	hypo	WT_Control	831	1	5253301	5253500	1	1	1											0	0	0
G3__gsnor_Control__CG__hypo__832	G3	gsnor-ko	Control	gsnor_Control	CG	hypo	WT_Control	832	1	5253351	5253550	1	1	1											0	0	0
G3__gsnor_Control__CG__hypo__833	G3	gsnor-ko	Control	gsnor_Control	CG	hypo	WT_Control	833	1	5260851	5261050	1	1	1											0	0	0
G3__gsnor_Control__CG__hypo__834	G3	gsnor-ko	Control	gsnor_Control	CG	hypo	WT_Control	834	1	5267401	5267600	1	1	1											0	0	0
G3__gsnor_Control__CG__hypo__835	G3	gsnor-ko	Control	gsnor_Control	CG	hypo	WT_Control	835	1	5276451	5276650	1	1	1											0	0	0
G3__gsnor_Control__CG__hypo__836	G3	gsnor-ko	Control	gsnor_Control	CG	hypo	WT_Control	836	1	5276501	5276700	1	1	1											0	0	0
G3__gsnor_Control__CG__hypo__837	G3	gsnor-ko	Control	gsnor_Control	CG	hypo	WT_Control	837	1	5276551	5276750	1	1	1											0	0	0
G3__gsnor_Control__CG__hypo__838	G3	gsnor-ko	Control	gsnor_Control	CG	hypo	WT_Control	838	1	5305601	5305800	1	1	1											0	0	0
G3__gsnor_Control__CG__hypo__839	G3	gsnor-ko	Control	gsnor_Control	CG	hypo	WT_Control	839	1	5317001	5317200	1	1	1											0	0	0
G3__gsnor_Control__CG__hypo__840	G3	gsnor-ko	Control	gsnor_Control	CG	hypo	WT_Control	840	1	5317051	5317250	1	1	1											0	0	0
G3__gsnor_Control__CG__hypo__841	G3	gsnor-ko	Control	gsnor_Control	CG	hypo	WT_Control	841	1	5328501	5328700	1	1	1											0	0	0
G3__gsnor_Control__CG__hypo__842	G3	gsnor-ko	Control	gsnor_Control	CG	hypo	WT_Control	842	1	5328551	5328750	1	1	1											0	0	0
G3__gsnor_Control__CG__hypo__843	G3	gsnor-ko	Control	gsnor_Control	CG	hypo	WT_Control	843	1	5328601	5328800	1	1	1											0	0	0
G3__gsnor_Control__CG__hypo__844	G3	gsnor-ko	Control	gsnor_Control	CG	hypo	WT_Control	844	1	5412251	5412450	1	1	1											0	0	0
G3__gsnor_Control__CG__hypo__845	G3	gsnor-ko	Control	gsnor_Control	CG	hypo	WT_Control	845	1	5417951	5418150	1	1	1											0	0	0
G3__gsnor_Control__CG__hypo__846	G3	gsnor-ko	Control	gsnor_Control	CG	hypo	WT_Control	846	1	5468201	5468400	1	1	1											0	0	0
G3__gsnor_Control__CG__hypo__847	G3	gsnor-ko	Control	gsnor_Control	CG	hypo	WT_Control	847	1	5482651	5482850	1	1	1											0	0	0
G3__gsnor_Control__CG__hypo__848	G3	gsnor-ko	Control	gsnor_Control	CG	hypo	WT_Control	848	1	5482701	5482900	1	1	1											0	0	0
G3__gsnor_Control__CG__hypo__849	G3	gsnor-ko	Control	gsnor_Control	CG	hypo	WT_Control	849	1	5482751	5482950	1	1	1											0	0	0
G3__gsnor_Control__CG__hypo__850	G3	gsnor-ko	Control	gsnor_Control	CG	hypo	WT_Control	850	1	5487051	5487250	1	1	1											0	0	0
G3__gsnor_Control__CG__hypo__851	G3	gsnor-ko	Control	gsnor_Control	CG	hypo	WT_Control	851	1	5487101	5487300	1	1	1											0	0	0
G3__gsnor_Control__CG__hypo__852	G3	gsnor-ko	Control	gsnor_Control	CG	hypo	WT_Control	852	1	5487151	5487350	1	1	1											0	0	0
G3__gsnor_Control__CG__hypo__853	G3	gsnor-ko	Control	gsnor_Control	CG	hypo	WT_Control	853	1	5487201	5487400	1	1	1											0	0	0
G3__gsnor_Control__CG__hypo__854	G3	gsnor-ko	Control	gsnor_Control	CG	hypo	WT_Control	854	1	5499401	5499600	1	1	1											0	0	0
G3__gsnor_Control__CG__hypo__855	G3	gsnor-ko	Control	gsnor_Control	CG	hypo	WT_Control	855	1	5499451	5499650	1	1	1											0	0	0
G3__gsnor_Control__CG__hypo__856	G3	gsnor-ko	Control	gsnor_Control	CG	hypo	WT_Control	856	1	5499501	5499700	1	1	1											0	0	0
G3__gsnor_Control__CG__hypo__857	G3	gsnor-ko	Control	gsnor_Control	CG	hypo	WT_Control	857	1	5500001	5500200	1	1	1											0	0	0
G3__gsnor_Control__CG__hypo__858	G3	gsnor-ko	Control	gsnor_Control	CG	hypo	WT_Control	858	1	5500051	5500250	1	1	1											0	0	0
G3__gsnor_Control__CG__hypo__859	G3	gsnor-ko	Control	gsnor_Control	CG	hypo	WT_Control	859	1	5500101	5500300	1	1	1											0	0	0
G3__gsnor_Control__CG__hypo__860	G3	gsnor-ko	Control	gsnor_Control	CG	hypo	WT_Control	860	1	5500151	5500350	1	1	1											0	0	0
G3__gsnor_Control__CG__hypo__861	G3	gsnor-ko	Control	gsnor_Control	CG	hypo	WT_Control	861	1	5506151	5506350	1	1	1											0	0	0
G3__gsnor_Control__CG__hypo__862	G3	gsnor-ko	Control	gsnor_Control	CG	hypo	WT_Control	862	1	5506201	5506400	1	1	1											0	0	0
G3__gsnor_Control__CG__hypo__863	G3	gsnor-ko	Control	gsnor_Control	CG	hypo	WT_Control	863	1	5517051	5517250	1	1	1											0	0	0
G3__gsnor_Control__CG__hypo__864	G3	gsnor-ko	Control	gsnor_Control	CG	hypo	WT_Control	864	1	5517251	5517450	1	1	1											0	0	0
G3__gsnor_Control__CG__hypo__865	G3	gsnor-ko	Control	gsnor_Control	CG	hypo	WT_Control	865	1	5517301	5517500	1	1	1											0	0	0
G3__gsnor_Control__CG__hypo__866	G3	gsnor-ko	Control	gsnor_Control	CG	hypo	WT_Control	866	1	5517351	5517550	1	1	1											0	0	0
G3__gsnor_Control__CG__hypo__867	G3	gsnor-ko	Control	gsnor_Control	CG	hypo	WT_Control	867	1	5517401	5517600	1	1	1											0	0	0
G3__gsnor_Control__CG__hypo__868	G3	gsnor-ko	Control	gsnor_Control	CG	hypo	WT_Control	868	1	5526701	5526900	1	1	1											0	0	0
G3__gsnor_Control__CG__hypo__869	G3	gsnor-ko	Control	gsnor_Control	CG	hypo	WT_Control	869	1	5544751	5544950	1	1	1											0	0	0
G3__gsnor_Control__CG__hypo__870	G3	gsnor-ko	Control	gsnor_Control	CG	hypo	WT_Control	870	1	5544801	5545000	1	1	1											0	0	0
G3__gsnor_Control__CG__hypo__871	G3	gsnor-ko	Control	gsnor_Control	CG	hypo	WT_Control	871	1	5544851	5545050	1	1	1											0	0	0
G3__gsnor_Control__CG__hypo__872	G3	gsnor-ko	Control	gsnor_Control	CG	hypo	WT_Control	872	1	5544901	5545100	1	1	1											0	0	0
G3__gsnor_Control__CG__hypo__873	G3	gsnor-ko	Control	gsnor_Control	CG	hypo	WT_Control	873	1	5545651	5545850	1	1	1											0	0	0
G3__gsnor_Control__CG__hypo__874	G3	gsnor-ko	Control	gsnor_Control	CG	hypo	WT_Control	874	1	5545701	5545900	1	1	1											0	0	0
G3__gsnor_Control__CG__hypo__875	G3	gsnor-ko	Control	gsnor_Control	CG	hypo	WT_Control	875	1	5545751	5545950	1	1	1											0	0	0
G3__gsnor_Control__CG__hypo__876	G3	gsnor-ko	Control	gsnor_Control	CG	hypo	WT_Control	876	1	5545801	5546000	1	1	1											0	0	0
G3__gsnor_Control__CG__hypo__877	G3	gsnor-ko	Control	gsnor_Control	CG	hypo	WT_Control	877	1	5564451	5564650	1	1	1											0	0	0
G3__gsnor_Control__CG__hypo__878	G3	gsnor-ko	Control	gsnor_Control	CG	hypo	WT_Control	878	1	5564501	5564700	1	1	1											0	0	0
G3__gsnor_Control__CG__hypo__879	G3	gsnor-ko	Control	gsnor_Control	CG	hypo	WT_Control	879	1	5568901	5569100	1	1	1											0	0	0
G3__gsnor_Control__CG__hypo__880	G3	gsnor-ko	Control	gsnor_Control	CG	hypo	WT_Control	880	1	5588951	5589150	1	1	1											0	0	0
G3__gsnor_Control__CG__hypo__881	G3	gsnor-ko	Control	gsnor_Control	CG	hypo	WT_Control	881	1	5589001	5589200	1	1	1											0	0	0
G3__gsnor_Control__CG__hypo__882	G3	gsnor-ko	Control	gsnor_Control	CG	hypo	WT_Control	882	1	5589051	5589250	1	1	1											0	0	0
G3__gsnor_Control__CG__hypo__883	G3	gsnor-ko	Control	gsnor_Control	CG	hypo	WT_Control	883	1	5660551	5660750	1	1	1											0	0	0
G3__gsnor_Control__CG__hypo__884	G3	gsnor-ko	Control	gsnor_Control	CG	hypo	WT_Control	884	1	5660601	5660800	1	1	1											0	0	0
G3__gsnor_Control__CG__hypo__885	G3	gsnor-ko	Control	gsnor_Control	CG	hypo	WT_Control	885	1	5660651	5660850	1	1	1											0	0	0
G3__gsnor_Control__CG__hypo__886	G3	gsnor-ko	Control	gsnor_Control	CG	hypo	WT_Control	886	1	5661651	5661850	1	1	1											0	0	0
G3__gsnor_Control__CG__hypo__887	G3	gsnor-ko	Control	gsnor_Control	CG	hypo	WT_Control	887	1	5661701	5661900	1	1	1											0	0	0
G3__gsnor_Control__CG__hypo__888	G3	gsnor-ko	Control	gsnor_Control	CG	hypo	WT_Control	888	1	5661751	5661950	1	1	1											0	0	0
G3__gsnor_Control__CG__hypo__889	G3	gsnor-ko	Control	gsnor_Control	CG	hypo	WT_Control	889	1	5661951	5662150	1	1	1											0	0	0
G3__gsnor_Control__CG__hypo__890	G3	gsnor-ko	Control	gsnor_Control	CG	hypo	WT_Control	890	1	5662101	5662300	1	1	1											0	0	0
G3__gsnor_Control__CG__hypo__891	G3	gsnor-ko	Control	gsnor_Control	CG	hypo	WT_Control	891	1	5667551	5667750	1	1	1											0	0	0
G3__gsnor_Control__CG__hypo__892	G3	gsnor-ko	Control	gsnor_Control	CG	hypo	WT_Control	892	1	5676101	5676300	1	1	1											0	0	0
G3__gsnor_Control__CG__hypo__893	G3	gsnor-ko	Control	gsnor_Control	CG	hypo	WT_Control	893	1	5676151	5676350	1	1	1											0	0	0
G3__gsnor_Control__CG__hypo__894	G3	gsnor-ko	Control	gsnor_Control	CG	hypo	WT_Control	894	1	5676201	5676400	1	1	1											0	0	0
G3__gsnor_Control__CG__hypo__895	G3	gsnor-ko	Control	gsnor_Control	CG	hypo	WT_Control	895	1	5676251	5676450	1	1	1											0	0	0
G3__gsnor_Control__CG__hypo__896	G3	gsnor-ko	Control	gsnor_Control	CG	hypo	WT_Control	896	1	5690951	5691150	1	1	1											0	0	0
G3__gsnor_Control__CG__hypo__897	G3	gsnor-ko	Control	gsnor_Control	CG	hypo	WT_Control	897	1	5703151	5703350	1	1	1											0	0	0
G3__gsnor_Control__CG__hypo__898	G3	gsnor-ko	Control	gsnor_Control	CG	hypo	WT_Control	898	1	5721501	5721700	1	1	1											0	0	0
G3__gsnor_Control__CG__hypo__899	G3	gsnor-ko	Control	gsnor_Control	CG	hypo	WT_Control	899	1	5725101	5725300	1	1	1											0	0	0
G3__gsnor_Control__CG__hypo__900	G3	gsnor-ko	Control	gsnor_Control	CG	hypo	WT_Control	900	1	5746351	5746550	1	1	1											0	0	0
G3__gsnor_Control__CG__hypo__901	G3	gsnor-ko	Control	gsnor_Control	CG	hypo	WT_Control	901	1	5746401	5746600	1	1	1											0	0	0
G3__gsnor_Control__CG__hypo__902	G3	gsnor-ko	Control	gsnor_Control	CG	hypo	WT_Control	902	1	5800201	5800400	1	1	1											0	0	0
G3__gsnor_Control__CG__hypo__903	G3	gsnor-ko	Control	gsnor_Control	CG	hypo	WT_Control	903	1	5803251	5803450	1	1	1											0	0	0
G3__gsnor_Control__CG__hypo__904	G3	gsnor-ko	Control	gsnor_Control	CG	hypo	WT_Control	904	1	5803451	5803650	1	1	1											0	0	0
G3__gsnor_Control__CG__hypo__905	G3	gsnor-ko	Control	gsnor_Control	CG	hypo	WT_Control	905	1	5803501	5803700	1	1	1											0	0	0
G3__gsnor_Control__CG__hypo__906	G3	gsnor-ko	Control	gsnor_Control	CG	hypo	WT_Control	906	1	5813851	5814050	1	1	1											0	0	0
G3__gsnor_Control__CG__hypo__907	G3	gsnor-ko	Control	gsnor_Control	CG	hypo	WT_Control	907	1	5813901	5814100	1	1	1											0	0	0
G3__gsnor_Control__CG__hypo__908	G3	gsnor-ko	Control	gsnor_Control	CG	hypo	WT_Control	908	1	5855601	5855800	1	1	1											0	0	0
G3__gsnor_Control__CG__hypo__909	G3	gsnor-ko	Control	gsnor_Control	CG	hypo	WT_Control	909	1	5855851	5856050	1	1	1											0	0	0
G3__gsnor_Control__CG__hypo__910	G3	gsnor-ko	Control	gsnor_Control	CG	hypo	WT_Control	910	1	5855901	5856100	1	1	1											0	0	0
G3__gsnor_Control__CG__hypo__911	G3	gsnor-ko	Control	gsnor_Control	CG	hypo	WT_Control	911	1	5855951	5856150	1	1	1											0	0	0
G3__gsnor_Control__CG__hypo__912	G3	gsnor-ko	Control	gsnor_Control	CG	hypo	WT_Control	912	1	5861051	5861250	1	1	1											0	0	0
G3__gsnor_Control__CG__hypo__913	G3	gsnor-ko	Control	gsnor_Control	CG	hypo	WT_Control	913	1	5861201	5861400	1	1	1											0	0	0
G3__gsnor_Control__CG__hypo__914	G3	gsnor-ko	Control	gsnor_Control	CG	hypo	WT_Control	914	1	5886251	5886450	1	1	1											0	0	0
G3__gsnor_Control__CG__hypo__915	G3	gsnor-ko	Control	gsnor_Control	CG	hypo	WT_Control	915	1	5887701	5887900	1	1	1											0	0	0
G3__gsnor_Control__CG__hypo__916	G3	gsnor-ko	Control	gsnor_Control	CG	hypo	WT_Control	916	1	5887751	5887950	1	1	1											0	0	0
G3__gsnor_Control__CG__hypo__917	G3	gsnor-ko	Control	gsnor_Control	CG	hypo	WT_Control	917	1	5892101	5892300	1	1	1											0	0	0
G3__gsnor_Control__CG__hypo__918	G3	gsnor-ko	Control	gsnor_Control	CG	hypo	WT_Control	918	1	5892151	5892350	1	1	1											0	0	0
G3__gsnor_Control__CG__hypo__919	G3	gsnor-ko	Control	gsnor_Control	CG	hypo	WT_Control	919	1	5892201	5892400	1	1	1											0	0	0
G3__gsnor_Control__CG__hypo__920	G3	gsnor-ko	Control	gsnor_Control	CG	hypo	WT_Control	920	1	5892251	5892450	1	1	1											0	0	0
G3__gsnor_Control__CG__hypo__921	G3	gsnor-ko	Control	gsnor_Control	CG	hypo	WT_Control	921	1	5900801	5901000	1	1	1											0	0	0
G3__gsnor_Control__CG__hypo__922	G3	gsnor-ko	Control	gsnor_Control	CG	hypo	WT_Control	922	1	5900851	5901050	1	1	1											0	0	0
G3__gsnor_Control__CG__hypo__923	G3	gsnor-ko	Control	gsnor_Control	CG	hypo	WT_Control	923	1	5900901	5901100	1	1	1											0	0	0
G3__gsnor_Control__CG__hypo__924	G3	gsnor-ko	Control	gsnor_Control	CG	hypo	WT_Control	924	1	5900951	5901150	1	1	1											0	0	0
G3__gsnor_Control__CG__hypo__925	G3	gsnor-ko	Control	gsnor_Control	CG	hypo	WT_Control	925	1	5902651	5902850	1	1	1											0	0	0
G3__gsnor_Control__CG__hypo__926	G3	gsnor-ko	Control	gsnor_Control	CG	hypo	WT_Control	926	1	5904601	5904800	1	1	1											0	0	0
G3__gsnor_Control__CG__hypo__927	G3	gsnor-ko	Control	gsnor_Control	CG	hypo	WT_Control	927	1	5904651	5904850	1	1	1											0	0	0
G3__gsnor_Control__CG__hypo__928	G3	gsnor-ko	Control	gsnor_Control	CG	hypo	WT_Control	928	1	5904751	5904950	1	1	1											0	0	0
G3__gsnor_Control__CG__hypo__929	G3	gsnor-ko	Control	gsnor_Control	CG	hypo	WT_Control	929	1	5907301	5907500	1	1	1											0	0	0
G3__gsnor_Control__CG__hypo__930	G3	gsnor-ko	Control	gsnor_Control	CG	hypo	WT_Control	930	1	5907351	5907550	1	1	1											0	0	0
G3__gsnor_Control__CG__hypo__931	G3	gsnor-ko	Control	gsnor_Control	CG	hypo	WT_Control	931	1	5907401	5907600	1	1	1											0	0	0
G3__gsnor_Control__CG__hypo__932	G3	gsnor-ko	Control	gsnor_Control	CG	hypo	WT_Control	932	1	5907451	5907650	1	1	1											0	0	0
G3__gsnor_Control__CG__hypo__933	G3	gsnor-ko	Control	gsnor_Control	CG	hypo	WT_Control	933	1	5907701	5907900	1	1	1											0	0	0
G3__gsnor_Control__CG__hypo__934	G3	gsnor-ko	Control	gsnor_Control	CG	hypo	WT_Control	934	1	5907751	5907950	1	1	1											0	0	0
G3__gsnor_Control__CG__hypo__935	G3	gsnor-ko	Control	gsnor_Control	CG	hypo	WT_Control	935	1	5907801	5908000	1	1	1											0	0	0
G3__gsnor_Control__CG__hypo__936	G3	gsnor-ko	Control	gsnor_Control	CG	hypo	WT_Control	936	1	5935201	5935400	1	1	1											0	0	0
G3__gsnor_Control__CG__hypo__937	G3	gsnor-ko	Control	gsnor_Control	CG	hypo	WT_Control	937	1	5943551	5943750	1	1	1											0	0	0
G3__gsnor_Control__CG__hypo__938	G3	gsnor-ko	Control	gsnor_Control	CG	hypo	WT_Control	938	1	5949401	5949600	1	1	1											0	0	0
G3__gsnor_Control__CG__hypo__939	G3	gsnor-ko	Control	gsnor_Control	CG	hypo	WT_Control	939	1	5949451	5949650	1	1	1											0	0	0
G3__gsnor_Control__CG__hypo__940	G3	gsnor-ko	Control	gsnor_Control	CG	hypo	WT_Control	940	1	5949501	5949700	1	1	1											0	0	0
G3__gsnor_Control__CG__hypo__941	G3	gsnor-ko	Control	gsnor_Control	CG	hypo	WT_Control	941	1	5949551	5949750	1	1	1											0	0	0
G3__gsnor_Control__CG__hypo__942	G3	gsnor-ko	Control	gsnor_Control	CG	hypo	WT_Control	942	1	5953051	5953250	1	1	1											0	0	0
G3__gsnor_Control__CG__hypo__943	G3	gsnor-ko	Control	gsnor_Control	CG	hypo	WT_Control	943	1	5953101	5953300	1	1	1											0	0	0
G3__gsnor_Control__CG__hypo__944	G3	gsnor-ko	Control	gsnor_Control	CG	hypo	WT_Control	944	1	5953151	5953350	1	1	1											0	0	0
G3__gsnor_Control__CG__hypo__945	G3	gsnor-ko	Control	gsnor_Control	CG	hypo	WT_Control	945	1	5953201	5953400	1	1	1											0	0	0
G3__gsnor_Control__CG__hypo__946	G3	gsnor-ko	Control	gsnor_Control	CG	hypo	WT_Control	946	1	5953251	5953450	1	1	1											0	0	0
G3__gsnor_Control__CG__hypo__947	G3	gsnor-ko	Control	gsnor_Control	CG	hypo	WT_Control	947	1	5953301	5953500	1	1	1											0	0	0
G3__gsnor_Control__CG__hypo__948	G3	gsnor-ko	Control	gsnor_Control	CG	hypo	WT_Control	948	1	5953351	5953550	1	1	1											0	0	0
G3__gsnor_Control__CG__hypo__949	G3	gsnor-ko	Control	gsnor_Control	CG	hypo	WT_Control	949	1	5968751	5968950	1	1	1											0	0	0
G3__gsnor_Control__CG__hypo__950	G3	gsnor-ko	Control	gsnor_Control	CG	hypo	WT_Control	950	1	5990201	5990400	1	1	1											0	0	0
G3__gsnor_Control__CG__hypo__951	G3	gsnor-ko	Control	gsnor_Control	CG	hypo	WT_Control	951	1	5994251	5994450	1	1	1											0	0	0
G3__gsnor_Control__CG__hypo__952	G3	gsnor-ko	Control	gsnor_Control	CG	hypo	WT_Control	952	1	6001551	6001750	1	1	1											0	0	0
G3__gsnor_Control__CG__hypo__953	G3	gsnor-ko	Control	gsnor_Control	CG	hypo	WT_Control	953	1	6003801	6004000	1	1	1											0	0	0
G3__gsnor_Control__CG__hypo__954	G3	gsnor-ko	Control	gsnor_Control	CG	hypo	WT_Control	954	1	6003851	6004050	1	1	1											0	0	0
G3__gsnor_Control__CG__hypo__955	G3	gsnor-ko	Control	gsnor_Control	CG	hypo	WT_Control	955	1	6003951	6004150	1	1	1											0	0	0
G3__gsnor_Control__CG__hypo__956	G3	gsnor-ko	Control	gsnor_Control	CG	hypo	WT_Control	956	1	6005401	6005600	1	1	1											0	0	0
G3__gsnor_Control__CG__hypo__957	G3	gsnor-ko	Control	gsnor_Control	CG	hypo	WT_Control	957	1	6005751	6005950	1	1	1											0	0	0
G3__gsnor_Control__CG__hypo__958	G3	gsnor-ko	Control	gsnor_Control	CG	hypo	WT_Control	958	1	6022851	6023050	1	1	1											0	0	0
G3__gsnor_Control__CG__hypo__959	G3	gsnor-ko	Control	gsnor_Control	CG	hypo	WT_Control	959	1	6022901	6023100	1	1	1											0	0	0
G3__gsnor_Control__CG__hypo__960	G3	gsnor-ko	Control	gsnor_Control	CG	hypo	WT_Control	960	1	6022951	6023150	1	1	1											0	0	0
G3__gsnor_Control__CG__hypo__961	G3	gsnor-ko	Control	gsnor_Control	CG	hypo	WT_Control	961	1	6023001	6023200	1	1	1											0	0	0
G3__gsnor_Control__CG__hypo__962	G3	gsnor-ko	Control	gsnor_Control	CG	hypo	WT_Control	962	1	6023051	6023250	1	1	1											0	0	0
G3__gsnor_Control__CG__hypo__963	G3	gsnor-ko	Control	gsnor_Control	CG	hypo	WT_Control	963	1	6025301	6025500	1	1	1											0	0	0
G3__gsnor_Control__CG__hypo__964	G3	gsnor-ko	Control	gsnor_Control	CG	hypo	WT_Control	964	1	6026151	6026350	1	1	1											0	0	0
G3__gsnor_Control__CG__hypo__965	G3	gsnor-ko	Control	gsnor_Control	CG	hypo	WT_Control	965	1	6036701	6036900	1	1	1											0	0	0
G3__gsnor_Control__CG__hypo__966	G3	gsnor-ko	Control	gsnor_Control	CG	hypo	WT_Control	966	1	6036751	6036950	1	1	1											0	0	0
G3__gsnor_Control__CG__hypo__967	G3	gsnor-ko	Control	gsnor_Control	CG	hypo	WT_Control	967	1	6039951	6040150	1	1	1											0	0	0
G3__gsnor_Control__CG__hypo__968	G3	gsnor-ko	Control	gsnor_Control	CG	hypo	WT_Control	968	1	6040001	6040200	1	1	1											0	0	0
G3__gsnor_Control__CG__hypo__969	G3	gsnor-ko	Control	gsnor_Control	CG	hypo	WT_Control	969	1	6048151	6048350	1	1	1											0	0	0
G3__gsnor_Control__CG__hypo__970	G3	gsnor-ko	Control	gsnor_Control	CG	hypo	WT_Control	970	1	6049251	6049450	1	1	1											0	0	0
G3__gsnor_Control__CG__hypo__971	G3	gsnor-ko	Control	gsnor_Control	CG	hypo	WT_Control	971	1	6067701	6067900	1	1	1											0	0	0
G3__gsnor_Control__CG__hypo__972	G3	gsnor-ko	Control	gsnor_Control	CG	hypo	WT_Control	972	1	6067751	6067950	1	1	1											0	0	0
G3__gsnor_Control__CG__hypo__973	G3	gsnor-ko	Control	gsnor_Control	CG	hypo	WT_Control	973	1	6067801	6068000	1	1	1											0	0	0
G3__gsnor_Control__CG__hypo__974	G3	gsnor-ko	Control	gsnor_Control	CG	hypo	WT_Control	974	1	6067851	6068050	1	1	1											0	0	0
G3__gsnor_Control__CG__hypo__975	G3	gsnor-ko	Control	gsnor_Control	CG	hypo	WT_Control	975	1	6067901	6068100	1	1	1											0	0	0
G3__gsnor_Control__CG__hypo__976	G3	gsnor-ko	Control	gsnor_Control	CG	hypo	WT_Control	976	1	6068151	6068350	1	1	1											0	0	0
G3__gsnor_Control__CG__hypo__977	G3	gsnor-ko	Control	gsnor_Control	CG	hypo	WT_Control	977	1	6068201	6068400	1	1	1											0	0	0
G3__gsnor_Control__CG__hypo__978	G3	gsnor-ko	Control	gsnor_Control	CG	hypo	WT_Control	978	1	6068251	6068450	1	1	1											0	0	0
G3__gsnor_Control__CG__hypo__979	G3	gsnor-ko	Control	gsnor_Control	CG	hypo	WT_Control	979	1	6068301	6068500	1	1	1											0	0	0
G3__gsnor_Control__CG__hypo__980	G3	gsnor-ko	Control	gsnor_Control	CG	hypo	WT_Control	980	1	6070501	6070700	1	1	1											0	0	0
G3__gsnor_Control__CG__hypo__981	G3	gsnor-ko	Control	gsnor_Control	CG	hypo	WT_Control	981	1	6077551	6077750	1	1	1											0	0	0
G3__gsnor_Control__CG__hypo__982	G3	gsnor-ko	Control	gsnor_Control	CG	hypo	WT_Control	982	1	6078951	6079150	1	1	1											0	0	0
G3__gsnor_Control__CG__hypo__983	G3	gsnor-ko	Control	gsnor_Control	CG	hypo	WT_Control	983	1	6079001	6079200	1	1	1											0	0	0
G3__gsnor_Control__CG__hypo__984	G3	gsnor-ko	Control	gsnor_Control	CG	hypo	WT_Control	984	1	6083751	6083950	1	1	1											0	0	0
G3__gsnor_Control__CG__hypo__985	G3	gsnor-ko	Control	gsnor_Control	CG	hypo	WT_Control	985	1	6085801	6086000	1	1	1											0	0	0
G3__gsnor_Control__CG__hypo__986	G3	gsnor-ko	Control	gsnor_Control	CG	hypo	WT_Control	986	1	6111301	6111500	1	1	1											0	0	0
G3__gsnor_Control__CG__hypo__987	G3	gsnor-ko	Control	gsnor_Control	CG	hypo	WT_Control	987	1	6111351	6111550	1	1	1											0	0	0
G3__gsnor_Control__CG__hypo__988	G3	gsnor-ko	Control	gsnor_Control	CG	hypo	WT_Control	988	1	6111401	6111600	1	1	1											0	0	0
G3__gsnor_Control__CG__hypo__989	G3	gsnor-ko	Control	gsnor_Control	CG	hypo	WT_Control	989	1	6111451	6111650	1	1	1											0	0	0
G3__gsnor_Control__CG__hypo__990	G3	gsnor-ko	Control	gsnor_Control	CG	hypo	WT_Control	990	1	6167201	6167400	1	1	1											0	0	0
G3__gsnor_Control__CG__hypo__991	G3	gsnor-ko	Control	gsnor_Control	CG	hypo	WT_Control	991	1	6187951	6188150	1	1	1											0	0	0
G3__gsnor_Control__CG__hypo__992	G3	gsnor-ko	Control	gsnor_Control	CG	hypo	WT_Control	992	1	6188001	6188200	1	1	1											0	0	0
G3__gsnor_Control__CG__hypo__993	G3	gsnor-ko	Control	gsnor_Control	CG	hypo	WT_Control	993	1	6188051	6188250	1	1	1											0	0	0
G3__gsnor_Control__CG__hypo__994	G3	gsnor-ko	Control	gsnor_Control	CG	hypo	WT_Control	994	1	6189001	6189200	1	1	1											0	0	0
G3__gsnor_Control__CG__hypo__995	G3	gsnor-ko	Control	gsnor_Control	CG	hypo	WT_Control	995	1	6205701	6205900	1	1	1											0	0	0
G3__gsnor_Control__CG__hypo__996	G3	gsnor-ko	Control	gsnor_Control	CG	hypo	WT_Control	996	1	6208101	6208300	1	1	1											0	0	0
G3__gsnor_Control__CG__hypo__997	G3	gsnor-ko	Control	gsnor_Control	CG	hypo	WT_Control	997	1	6208151	6208350	1	1	1											0	0	0
G3__gsnor_Control__CG__hypo__998	G3	gsnor-ko	Control	gsnor_Control	CG	hypo	WT_Control	998	1	6208201	6208400	1	1	1											0	0	0
G3__gsnor_Control__CG__hypo__999	G3	gsnor-ko	Control	gsnor_Control	CG	hypo	WT_Control	999	1	6225401	6225600	1	1	1											0	0	0
G3__gsnor_Control__CG__hypo__1000	G3	gsnor-ko	Control	gsnor_Control	CG	hypo	WT_Control	1000	1	6225451	6225650	1	1	1											0	0	0
G3__gsnor_Control__CG__hypo__1001	G3	gsnor-ko	Control	gsnor_Control	CG	hypo	WT_Control	1001	1	6246551	6246750	1	1	1											0	0	0
G3__gsnor_Control__CG__hypo__1002	G3	gsnor-ko	Control	gsnor_Control	CG	hypo	WT_Control	1002	1	6290801	6291000	1	1	1											0	0	0
G3__gsnor_Control__CG__hypo__1003	G3	gsnor-ko	Control	gsnor_Control	CG	hypo	WT_Control	1003	1	6306951	6307150	1	1	1											0	0	0
G3__gsnor_Control__CG__hypo__1004	G3	gsnor-ko	Control	gsnor_Control	CG	hypo	WT_Control	1004	1	6309401	6309600	1	1	1											0	0	0
G3__gsnor_Control__CG__hypo__1005	G3	gsnor-ko	Control	gsnor_Control	CG	hypo	WT_Control	1005	1	6309551	6309750	1	1	1											0	0	0
G3__gsnor_Control__CG__hypo__1006	G3	gsnor-ko	Control	gsnor_Control	CG	hypo	WT_Control	1006	1	6317651	6317850	1	1	1											0	0	0
G3__gsnor_Control__CG__hypo__1007	G3	gsnor-ko	Control	gsnor_Control	CG	hypo	WT_Control	1007	1	6317701	6317900	1	1	1											0	0	0
G3__gsnor_Control__CG__hypo__1008	G3	gsnor-ko	Control	gsnor_Control	CG	hypo	WT_Control	1008	1	6351001	6351200	1	1	1											0	0	0
G3__gsnor_Control__CG__hypo__1009	G3	gsnor-ko	Control	gsnor_Control	CG	hypo	WT_Control	1009	1	6351051	6351250	1	1	1											0	0	0
G3__gsnor_Control__CG__hypo__1010	G3	gsnor-ko	Control	gsnor_Control	CG	hypo	WT_Control	1010	1	6372401	6372600	1	1	1											0	0	0
G3__gsnor_Control__CG__hypo__1011	G3	gsnor-ko	Control	gsnor_Control	CG	hypo	WT_Control	1011	1	6402201	6402400	1	1	1											0	0	0
G3__gsnor_Control__CG__hypo__1012	G3	gsnor-ko	Control	gsnor_Control	CG	hypo	WT_Control	1012	1	6402251	6402450	1	1	1											0	0	0
G3__gsnor_Control__CG__hypo__1013	G3	gsnor-ko	Control	gsnor_Control	CG	hypo	WT_Control	1013	1	6402301	6402500	1	1	1											0	0	0
G3__gsnor_Control__CG__hypo__1014	G3	gsnor-ko	Control	gsnor_Control	CG	hypo	WT_Control	1014	1	6406401	6406600	1	1	1											0	0	0
G3__gsnor_Control__CG__hypo__1015	G3	gsnor-ko	Control	gsnor_Control	CG	hypo	WT_Control	1015	1	6406451	6406650	1	1	1											0	0	0
G3__gsnor_Control__CG__hypo__1016	G3	gsnor-ko	Control	gsnor_Control	CG	hypo	WT_Control	1016	1	6407301	6407500	1	1	1											0	0	0
G3__gsnor_Control__CG__hypo__1017	G3	gsnor-ko	Control	gsnor_Control	CG	hypo	WT_Control	1017	1	6408851	6409050	1	1	1											0	0	0
G3__gsnor_Control__CG__hypo__1018	G3	gsnor-ko	Control	gsnor_Control	CG	hypo	WT_Control	1018	1	6429401	6429600	1	1	1											0	0	0
G3__gsnor_Control__CG__hypo__1019	G3	gsnor-ko	Control	gsnor_Control	CG	hypo	WT_Control	1019	1	6429451	6429650	1	1	1											0	0	0
G3__gsnor_Control__CG__hypo__1020	G3	gsnor-ko	Control	gsnor_Control	CG	hypo	WT_Control	1020	1	6429501	6429700	1	1	1											0	0	0
G3__gsnor_Control__CG__hypo__1021	G3	gsnor-ko	Control	gsnor_Control	CG	hypo	WT_Control	1021	1	6429551	6429750	1	1	1											0	0	0
G3__gsnor_Control__CG__hypo__1022	G3	gsnor-ko	Control	gsnor_Control	CG	hypo	WT_Control	1022	1	6434901	6435100	1	1	1											0	0	0
G3__gsnor_Control__CG__hypo__1023	G3	gsnor-ko	Control	gsnor_Control	CG	hypo	WT_Control	1023	1	6434951	6435150	1	1	1											0	0	0
G3__gsnor_Control__CG__hypo__1024	G3	gsnor-ko	Control	gsnor_Control	CG	hypo	WT_Control	1024	1	6438951	6439150	1	1	1											0	0	0
G3__gsnor_Control__CG__hypo__1025	G3	gsnor-ko	Control	gsnor_Control	CG	hypo	WT_Control	1025	1	6502751	6502950	1	1	1											0	0	0
G3__gsnor_Control__CG__hypo__1026	G3	gsnor-ko	Control	gsnor_Control	CG	hypo	WT_Control	1026	1	6502801	6503000	1	1	1											0	0	0
G3__gsnor_Control__CG__hypo__1027	G3	gsnor-ko	Control	gsnor_Control	CG	hypo	WT_Control	1027	1	6517651	6517850	1	1	1											0	0	0
G3__gsnor_Control__CG__hypo__1028	G3	gsnor-ko	Control	gsnor_Control	CG	hypo	WT_Control	1028	1	6524651	6524850	1	1	1											0	0	0
G3__gsnor_Control__CG__hypo__1029	G3	gsnor-ko	Control	gsnor_Control	CG	hypo	WT_Control	1029	1	6532151	6532350	1	1	1											0	0	0
G3__gsnor_Control__CG__hypo__1030	G3	gsnor-ko	Control	gsnor_Control	CG	hypo	WT_Control	1030	1	6532201	6532400	1	1	1											0	0	0
G3__gsnor_Control__CG__hypo__1031	G3	gsnor-ko	Control	gsnor_Control	CG	hypo	WT_Control	1031	1	6532251	6532450	1	1	1											0	0	0
G3__gsnor_Control__CG__hypo__1032	G3	gsnor-ko	Control	gsnor_Control	CG	hypo	WT_Control	1032	1	6551501	6551700	1	1	1											0	0	0
G3__gsnor_Control__CG__hypo__1033	G3	gsnor-ko	Control	gsnor_Control	CG	hypo	WT_Control	1033	1	6604901	6605100	1	1	1											0	0	0
G3__gsnor_Control__CG__hypo__1034	G3	gsnor-ko	Control	gsnor_Control	CG	hypo	WT_Control	1034	1	6604951	6605150	1	1	1											0	0	0
G3__gsnor_Control__CG__hypo__1035	G3	gsnor-ko	Control	gsnor_Control	CG	hypo	WT_Control	1035	1	6611351	6611550	1	1	1											0	0	0
G3__gsnor_Control__CG__hypo__1036	G3	gsnor-ko	Control	gsnor_Control	CG	hypo	WT_Control	1036	1	6611401	6611600	1	1	1											0	0	0
G3__gsnor_Control__CG__hypo__1037	G3	gsnor-ko	Control	gsnor_Control	CG	hypo	WT_Control	1037	1	6611451	6611650	1	1	1											0	0	0
G3__gsnor_Control__CG__hypo__1038	G3	gsnor-ko	Control	gsnor_Control	CG	hypo	WT_Control	1038	1	6617701	6617900	1	1	1											0	0	0
G3__gsnor_Control__CG__hypo__1039	G3	gsnor-ko	Control	gsnor_Control	CG	hypo	WT_Control	1039	1	6628151	6628350	1	1	1											0	0	0
G3__gsnor_Control__CG__hypo__1040	G3	gsnor-ko	Control	gsnor_Control	CG	hypo	WT_Control	1040	1	6628201	6628400	1	1	1											0	0	0
G3__gsnor_Control__CG__hypo__1041	G3	gsnor-ko	Control	gsnor_Control	CG	hypo	WT_Control	1041	1	6628251	6628450	1	1	1											0	0	0
G3__gsnor_Control__CG__hypo__1042	G3	gsnor-ko	Control	gsnor_Control	CG	hypo	WT_Control	1042	1	6628301	6628500	1	1	1											0	0	0
G3__gsnor_Control__CG__hypo__1043	G3	gsnor-ko	Control	gsnor_Control	CG	hypo	WT_Control	1043	1	6630351	6630550	1	1	1											0	0	0
G3__gsnor_Control__CG__hypo__1044	G3	gsnor-ko	Control	gsnor_Control	CG	hypo	WT_Control	1044	1	6648001	6648200	1	1	1											0	0	0
G3__gsnor_Control__CG__hypo__1045	G3	gsnor-ko	Control	gsnor_Control	CG	hypo	WT_Control	1045	1	6648051	6648250	1	1	1											0	0	0
G3__gsnor_Control__CG__hypo__1046	G3	gsnor-ko	Control	gsnor_Control	CG	hypo	WT_Control	1046	1	6648101	6648300	1	1	1											0	0	0
G3__gsnor_Control__CG__hypo__1047	G3	gsnor-ko	Control	gsnor_Control	CG	hypo	WT_Control	1047	1	6648151	6648350	1	1	1											0	0	0
G3__gsnor_Control__CG__hypo__1048	G3	gsnor-ko	Control	gsnor_Control	CG	hypo	WT_Control	1048	1	6681051	6681250	1	1	1											0	0	0
G3__gsnor_Control__CG__hypo__1049	G3	gsnor-ko	Control	gsnor_Control	CG	hypo	WT_Control	1049	1	6681101	6681300	1	1	1											0	0	0
G3__gsnor_Control__CG__hypo__1050	G3	gsnor-ko	Control	gsnor_Control	CG	hypo	WT_Control	1050	1	6681151	6681350	1	1	1											0	0	0
G3__gsnor_Control__CG__hypo__1051	G3	gsnor-ko	Control	gsnor_Control	CG	hypo	WT_Control	1051	1	6721351	6721550	1	1	1											0	0	0
G3__gsnor_Control__CG__hypo__1052	G3	gsnor-ko	Control	gsnor_Control	CG	hypo	WT_Control	1052	1	6721401	6721600	1	1	1											0	0	0
G3__gsnor_Control__CG__hypo__1053	G3	gsnor-ko	Control	gsnor_Control	CG	hypo	WT_Control	1053	1	6721451	6721650	1	1	1											0	0	0
G3__gsnor_Control__CG__hypo__1054	G3	gsnor-ko	Control	gsnor_Control	CG	hypo	WT_Control	1054	1	6721501	6721700	1	1	1											0	0	0
G3__gsnor_Control__CG__hypo__1055	G3	gsnor-ko	Control	gsnor_Control	CG	hypo	WT_Control	1055	1	6721551	6721750	1	1	1											0	0	0
G3__gsnor_Control__CG__hypo__1056	G3	gsnor-ko	Control	gsnor_Control	CG	hypo	WT_Control	1056	1	6721601	6721800	1	1	1											0	0	0
G3__gsnor_Control__CG__hypo__1057	G3	gsnor-ko	Control	gsnor_Control	CG	hypo	WT_Control	1057	1	6721651	6721850	1	1	1											0	0	0
G3__gsnor_Control__CG__hypo__1058	G3	gsnor-ko	Control	gsnor_Control	CG	hypo	WT_Control	1058	1	6721701	6721900	1	1	1											0	0	0
G3__gsnor_Control__CG__hypo__1059	G3	gsnor-ko	Control	gsnor_Control	CG	hypo	WT_Control	1059	1	6733451	6733650	1	1	1											0	0	0
G3__gsnor_Control__CG__hypo__1060	G3	gsnor-ko	Control	gsnor_Control	CG	hypo	WT_Control	1060	1	6733501	6733700	1	1	1											0	0	0
G3__gsnor_Control__CG__hypo__1061	G3	gsnor-ko	Control	gsnor_Control	CG	hypo	WT_Control	1061	1	6769651	6769850	1	1	1											0	0	0
G3__gsnor_Control__CG__hypo__1062	G3	gsnor-ko	Control	gsnor_Control	CG	hypo	WT_Control	1062	1	6769701	6769900	1	1	1											0	0	0
G3__gsnor_Control__CG__hypo__1063	G3	gsnor-ko	Control	gsnor_Control	CG	hypo	WT_Control	1063	1	6776501	6776700	1	1	1											0	0	0
G3__gsnor_Control__CG__hypo__1064	G3	gsnor-ko	Control	gsnor_Control	CG	hypo	WT_Control	1064	1	6817451	6817650	1	1	1											0	0	0
G3__gsnor_Control__CG__hypo__1065	G3	gsnor-ko	Control	gsnor_Control	CG	hypo	WT_Control	1065	1	6819551	6819750	1	1	1											0	0	0
G3__gsnor_Control__CG__hypo__1066	G3	gsnor-ko	Control	gsnor_Control	CG	hypo	WT_Control	1066	1	6819601	6819800	1	1	1											0	0	0
G3__gsnor_Control__CG__hypo__1067	G3	gsnor-ko	Control	gsnor_Control	CG	hypo	WT_Control	1067	1	6819651	6819850	1	1	1											0	0	0
G3__gsnor_Control__CG__hypo__1068	G3	gsnor-ko	Control	gsnor_Control	CG	hypo	WT_Control	1068	1	6819701	6819900	1	1	1											0	0	0
G3__gsnor_Control__CG__hypo__1069	G3	gsnor-ko	Control	gsnor_Control	CG	hypo	WT_Control	1069	1	6821001	6821200	1	1	1											0	0	0
G3__gsnor_Control__CG__hypo__1070	G3	gsnor-ko	Control	gsnor_Control	CG	hypo	WT_Control	1070	1	6847601	6847800	1	1	1											0	0	0
G3__gsnor_Control__CG__hypo__1071	G3	gsnor-ko	Control	gsnor_Control	CG	hypo	WT_Control	1071	1	6847651	6847850	1	1	1											0	0	0
G3__gsnor_Control__CG__hypo__1072	G3	gsnor-ko	Control	gsnor_Control	CG	hypo	WT_Control	1072	1	6847701	6847900	1	1	1											0	0	0
G3__gsnor_Control__CG__hypo__1073	G3	gsnor-ko	Control	gsnor_Control	CG	hypo	WT_Control	1073	1	6848901	6849100	1	1	1											0	0	0
G3__gsnor_Control__CG__hypo__1074	G3	gsnor-ko	Control	gsnor_Control	CG	hypo	WT_Control	1074	1	6848951	6849150	1	1	1											0	0	0
G3__gsnor_Control__CG__hypo__1075	G3	gsnor-ko	Control	gsnor_Control	CG	hypo	WT_Control	1075	1	6889601	6889800	1	1	1											0	0	0
G3__gsnor_Control__CG__hypo__1076	G3	gsnor-ko	Control	gsnor_Control	CG	hypo	WT_Control	1076	1	6892451	6892650	1	1	1											0	0	0
G3__gsnor_Control__CG__hypo__1077	G3	gsnor-ko	Control	gsnor_Control	CG	hypo	WT_Control	1077	1	6892501	6892700	1	1	1											0	0	0
G3__gsnor_Control__CG__hypo__1078	G3	gsnor-ko	Control	gsnor_Control	CG	hypo	WT_Control	1078	1	6900801	6901000	1	1	1											0	0	0
G3__gsnor_Control__CG__hypo__1079	G3	gsnor-ko	Control	gsnor_Control	CG	hypo	WT_Control	1079	1	6902401	6902600	1	1	1											0	0	0
G3__gsnor_Control__CG__hypo__1080	G3	gsnor-ko	Control	gsnor_Control	CG	hypo	WT_Control	1080	1	6936701	6936900	1	1	1											0	0	0
G3__gsnor_Control__CG__hypo__1081	G3	gsnor-ko	Control	gsnor_Control	CG	hypo	WT_Control	1081	1	6991701	6991900	1	1	1											0	0	0
G3__gsnor_Control__CG__hypo__1082	G3	gsnor-ko	Control	gsnor_Control	CG	hypo	WT_Control	1082	1	7005551	7005750	1	1	1											0	0	0
G3__gsnor_Control__CG__hypo__1083	G3	gsnor-ko	Control	gsnor_Control	CG	hypo	WT_Control	1083	1	7011401	7011600	1	1	1											0	0	0
G3__gsnor_Control__CG__hypo__1084	G3	gsnor-ko	Control	gsnor_Control	CG	hypo	WT_Control	1084	1	7019251	7019450	1	1	1											0	0	0
G3__gsnor_Control__CG__hypo__1085	G3	gsnor-ko	Control	gsnor_Control	CG	hypo	WT_Control	1085	1	7031001	7031200	1	1	1											0	0	0
G3__gsnor_Control__CG__hypo__1086	G3	gsnor-ko	Control	gsnor_Control	CG	hypo	WT_Control	1086	1	7051951	7052150	1	1	1											0	0	0
G3__gsnor_Control__CG__hypo__1087	G3	gsnor-ko	Control	gsnor_Control	CG	hypo	WT_Control	1087	1	7052001	7052200	1	1	1											0	0	0
G3__gsnor_Control__CG__hypo__1088	G3	gsnor-ko	Control	gsnor_Control	CG	hypo	WT_Control	1088	1	7064701	7064900	1	1	1											0	0	0
G3__gsnor_Control__CG__hypo__1089	G3	gsnor-ko	Control	gsnor_Control	CG	hypo	WT_Control	1089	1	7064751	7064950	1	1	1											0	0	0
G3__gsnor_Control__CG__hypo__1090	G3	gsnor-ko	Control	gsnor_Control	CG	hypo	WT_Control	1090	1	7092101	7092300	1	1	1											0	0	0
G3__gsnor_Control__CG__hypo__1091	G3	gsnor-ko	Control	gsnor_Control	CG	hypo	WT_Control	1091	1	7092151	7092350	1	1	1											0	0	0
G3__gsnor_Control__CG__hypo__1092	G3	gsnor-ko	Control	gsnor_Control	CG	hypo	WT_Control	1092	1	7092201	7092400	1	1	1											0	0	0
G3__gsnor_Control__CG__hypo__1093	G3	gsnor-ko	Control	gsnor_Control	CG	hypo	WT_Control	1093	1	7092251	7092450	1	1	1											0	0	0
G3__gsnor_Control__CG__hypo__1094	G3	gsnor-ko	Control	gsnor_Control	CG	hypo	WT_Control	1094	1	7092901	7093100	1	1	1											0	0	0
G3__gsnor_Control__CG__hypo__1095	G3	gsnor-ko	Control	gsnor_Control	CG	hypo	WT_Control	1095	1	7093001	7093200	1	1	1											0	0	0
G3__gsnor_Control__CG__hypo__1096	G3	gsnor-ko	Control	gsnor_Control	CG	hypo	WT_Control	1096	1	7093051	7093250	1	1	1											0	0	0
G3__gsnor_Control__CG__hypo__1097	G3	gsnor-ko	Control	gsnor_Control	CG	hypo	WT_Control	1097	1	7114251	7114450	1	1	1											0	0	0
G3__gsnor_Control__CG__hypo__1098	G3	gsnor-ko	Control	gsnor_Control	CG	hypo	WT_Control	1098	1	7115751	7115950	1	1	1											0	0	0
G3__gsnor_Control__CG__hypo__1099	G3	gsnor-ko	Control	gsnor_Control	CG	hypo	WT_Control	1099	1	7116101	7116300	1	1	1											0	0	0
G3__gsnor_Control__CG__hypo__1100	G3	gsnor-ko	Control	gsnor_Control	CG	hypo	WT_Control	1100	1	7116451	7116650	1	1	1											0	0	0
G3__gsnor_Control__CG__hypo__1101	G3	gsnor-ko	Control	gsnor_Control	CG	hypo	WT_Control	1101	1	7116501	7116700	1	1	1											0	0	0
G3__gsnor_Control__CG__hypo__1102	G3	gsnor-ko	Control	gsnor_Control	CG	hypo	WT_Control	1102	1	7116551	7116750	1	1	1											0	0	0
G3__gsnor_Control__CG__hypo__1103	G3	gsnor-ko	Control	gsnor_Control	CG	hypo	WT_Control	1103	1	7158251	7158450	1	1	1											0	0	0
G3__gsnor_Control__CG__hypo__1104	G3	gsnor-ko	Control	gsnor_Control	CG	hypo	WT_Control	1104	1	7158301	7158500	1	1	1											0	0	0
G3__gsnor_Control__CG__hypo__1105	G3	gsnor-ko	Control	gsnor_Control	CG	hypo	WT_Control	1105	1	7158351	7158550	1	1	1											0	0	0
G3__gsnor_Control__CG__hypo__1106	G3	gsnor-ko	Control	gsnor_Control	CG	hypo	WT_Control	1106	1	7158401	7158600	1	1	1											0	0	0
G3__gsnor_Control__CG__hypo__1107	G3	gsnor-ko	Control	gsnor_Control	CG	hypo	WT_Control	1107	1	7158701	7158900	1	1	1											0	0	0
G3__gsnor_Control__CG__hypo__1108	G3	gsnor-ko	Control	gsnor_Control	CG	hypo	WT_Control	1108	1	7205151	7205350	1	1	1											0	0	0
G3__gsnor_Control__CG__hypo__1109	G3	gsnor-ko	Control	gsnor_Control	CG	hypo	WT_Control	1109	1	7215301	7215500	1	1	1											0	0	0
G3__gsnor_Control__CG__hypo__1110	G3	gsnor-ko	Control	gsnor_Control	CG	hypo	WT_Control	1110	1	7217851	7218050	1	1	1											0	0	0
G3__gsnor_Control__CG__hypo__1111	G3	gsnor-ko	Control	gsnor_Control	CG	hypo	WT_Control	1111	1	7245651	7245850	1	1	1											0	0	0
G3__gsnor_Control__CG__hypo__1112	G3	gsnor-ko	Control	gsnor_Control	CG	hypo	WT_Control	1112	1	7245701	7245900	1	1	1											0	0	0
G3__gsnor_Control__CG__hypo__1113	G3	gsnor-ko	Control	gsnor_Control	CG	hypo	WT_Control	1113	1	7245751	7245950	1	1	1											0	0	0
G3__gsnor_Control__CG__hypo__1114	G3	gsnor-ko	Control	gsnor_Control	CG	hypo	WT_Control	1114	1	7259601	7259800	1	1	1											0	0	0
G3__gsnor_Control__CG__hypo__1115	G3	gsnor-ko	Control	gsnor_Control	CG	hypo	WT_Control	1115	1	7259651	7259850	1	1	1											0	0	0
G3__gsnor_Control__CG__hypo__1116	G3	gsnor-ko	Control	gsnor_Control	CG	hypo	WT_Control	1116	1	7259701	7259900	1	1	1											0	0	0
G3__gsnor_Control__CG__hypo__1117	G3	gsnor-ko	Control	gsnor_Control	CG	hypo	WT_Control	1117	1	7259751	7259950	1	1	1											0	0	0
G3__gsnor_Control__CG__hypo__1118	G3	gsnor-ko	Control	gsnor_Control	CG	hypo	WT_Control	1118	1	7260451	7260650	1	1	1											0	0	0
G3__gsnor_Control__CG__hypo__1119	G3	gsnor-ko	Control	gsnor_Control	CG	hypo	WT_Control	1119	1	7277101	7277300	1	1	1											0	0	0
G3__gsnor_Control__CG__hypo__1120	G3	gsnor-ko	Control	gsnor_Control	CG	hypo	WT_Control	1120	1	7277501	7277700	1	1	1											0	0	0
G3__gsnor_Control__CG__hypo__1121	G3	gsnor-ko	Control	gsnor_Control	CG	hypo	WT_Control	1121	1	7292451	7292650	1	1	1											0	0	0
G3__gsnor_Control__CG__hypo__1122	G3	gsnor-ko	Control	gsnor_Control	CG	hypo	WT_Control	1122	1	7298651	7298850	1	1	1											0	0	0
G3__gsnor_Control__CG__hypo__1123	G3	gsnor-ko	Control	gsnor_Control	CG	hypo	WT_Control	1123	1	7298701	7298900	1	1	1											0	0	0
G3__gsnor_Control__CG__hypo__1124	G3	gsnor-ko	Control	gsnor_Control	CG	hypo	WT_Control	1124	1	7298751	7298950	1	1	1											0	0	0
G3__gsnor_Control__CG__hypo__1125	G3	gsnor-ko	Control	gsnor_Control	CG	hypo	WT_Control	1125	1	7299951	7300150	1	1	1											0	0	0
G3__gsnor_Control__CG__hypo__1126	G3	gsnor-ko	Control	gsnor_Control	CG	hypo	WT_Control	1126	1	7300001	7300200	1	1	1											0	0	0
G3__gsnor_Control__CG__hypo__1127	G3	gsnor-ko	Control	gsnor_Control	CG	hypo	WT_Control	1127	1	7300051	7300250	1	1	1											0	0	0
G3__gsnor_Control__CG__hypo__1128	G3	gsnor-ko	Control	gsnor_Control	CG	hypo	WT_Control	1128	1	7378901	7379100	1	1	1											0	0	0
G3__gsnor_Control__CG__hypo__1129	G3	gsnor-ko	Control	gsnor_Control	CG	hypo	WT_Control	1129	1	7378951	7379150	1	1	1											0	0	0
G3__gsnor_Control__CG__hypo__1130	G3	gsnor-ko	Control	gsnor_Control	CG	hypo	WT_Control	1130	1	7379001	7379200	1	1	1											0	0	0
G3__gsnor_Control__CG__hypo__1131	G3	gsnor-ko	Control	gsnor_Control	CG	hypo	WT_Control	1131	1	7379051	7379250	1	1	1											0	0	0
G3__gsnor_Control__CG__hypo__1132	G3	gsnor-ko	Control	gsnor_Control	CG	hypo	WT_Control	1132	1	7407001	7407200	1	1	1											0	0	0
G3__gsnor_Control__CG__hypo__1133	G3	gsnor-ko	Control	gsnor_Control	CG	hypo	WT_Control	1133	1	7407051	7407250	1	1	1											0	0	0
G3__gsnor_Control__CG__hypo__1134	G3	gsnor-ko	Control	gsnor_Control	CG	hypo	WT_Control	1134	1	7407101	7407300	1	1	1											0	0	0
G3__gsnor_Control__CG__hypo__1135	G3	gsnor-ko	Control	gsnor_Control	CG	hypo	WT_Control	1135	1	7407151	7407350	1	1	1											0	0	0
G3__gsnor_Control__CG__hypo__1136	G3	gsnor-ko	Control	gsnor_Control	CG	hypo	WT_Control	1136	1	7411801	7412000	1	1	1											0	0	0
G3__gsnor_Control__CG__hypo__1137	G3	gsnor-ko	Control	gsnor_Control	CG	hypo	WT_Control	1137	1	7411901	7412100	1	1	1											0	0	0
G3__gsnor_Control__CG__hypo__1138	G3	gsnor-ko	Control	gsnor_Control	CG	hypo	WT_Control	1138	1	7416451	7416650	1	1	1											0	0	0
G3__gsnor_Control__CG__hypo__1139	G3	gsnor-ko	Control	gsnor_Control	CG	hypo	WT_Control	1139	1	7421801	7422000	1	1	1											0	0	0
G3__gsnor_Control__CG__hypo__1140	G3	gsnor-ko	Control	gsnor_Control	CG	hypo	WT_Control	1140	1	7421851	7422050	1	1	1											0	0	0
G3__gsnor_Control__CG__hypo__1141	G3	gsnor-ko	Control	gsnor_Control	CG	hypo	WT_Control	1141	1	7421901	7422100	1	1	1											0	0	0
G3__gsnor_Control__CG__hypo__1142	G3	gsnor-ko	Control	gsnor_Control	CG	hypo	WT_Control	1142	1	7426301	7426500	1	1	1											0	0	0
G3__gsnor_Control__CG__hypo__1143	G3	gsnor-ko	Control	gsnor_Control	CG	hypo	WT_Control	1143	1	7426351	7426550	1	1	1											0	0	0
G3__gsnor_Control__CG__hypo__1144	G3	gsnor-ko	Control	gsnor_Control	CG	hypo	WT_Control	1144	1	7426401	7426600	1	1	1											0	0	0
G3__gsnor_Control__CG__hypo__1145	G3	gsnor-ko	Control	gsnor_Control	CG	hypo	WT_Control	1145	1	7436051	7436250	1	1	1											0	0	0
G3__gsnor_Control__CG__hypo__1146	G3	gsnor-ko	Control	gsnor_Control	CG	hypo	WT_Control	1146	1	7498551	7498750	1	1	1											0	0	0
G3__gsnor_Control__CG__hypo__1147	G3	gsnor-ko	Control	gsnor_Control	CG	hypo	WT_Control	1147	1	7498651	7498850	1	1	1											0	0	0
G3__gsnor_Control__CG__hypo__1148	G3	gsnor-ko	Control	gsnor_Control	CG	hypo	WT_Control	1148	1	7498701	7498900	1	1	1											0	0	0
G3__gsnor_Control__CG__hypo__1149	G3	gsnor-ko	Control	gsnor_Control	CG	hypo	WT_Control	1149	1	7498751	7498950	1	1	1											0	0	0
G3__gsnor_Control__CG__hypo__1150	G3	gsnor-ko	Control	gsnor_Control	CG	hypo	WT_Control	1150	1	7511301	7511500	1	1	1											0	0	0
G3__gsnor_Control__CG__hypo__1151	G3	gsnor-ko	Control	gsnor_Control	CG	hypo	WT_Control	1151	1	7519751	7519950	1	1	1											0	0	0
G3__gsnor_Control__CG__hypo__1152	G3	gsnor-ko	Control	gsnor_Control	CG	hypo	WT_Control	1152	1	7519801	7520000	1	1	1											0	0	0
G3__gsnor_Control__CG__hypo__1153	G3	gsnor-ko	Control	gsnor_Control	CG	hypo	WT_Control	1153	1	7519851	7520050	1	1	1											0	0	0
G3__gsnor_Control__CG__hypo__1154	G3	gsnor-ko	Control	gsnor_Control	CG	hypo	WT_Control	1154	1	7520151	7520350	1	1	1											0	0	0
G3__gsnor_Control__CG__hypo__1155	G3	gsnor-ko	Control	gsnor_Control	CG	hypo	WT_Control	1155	1	7520201	7520400	1	1	1											0	0	0
G3__gsnor_Control__CG__hypo__1156	G3	gsnor-ko	Control	gsnor_Control	CG	hypo	WT_Control	1156	1	7556501	7556700	1	1	1											0	0	0
G3__gsnor_Control__CG__hypo__1157	G3	gsnor-ko	Control	gsnor_Control	CG	hypo	WT_Control	1157	1	7560301	7560500	1	1	1											0	0	0
G3__gsnor_Control__CG__hypo__1158	G3	gsnor-ko	Control	gsnor_Control	CG	hypo	WT_Control	1158	1	7560351	7560550	1	1	1											0	0	0
G3__gsnor_Control__CG__hypo__1159	G3	gsnor-ko	Control	gsnor_Control	CG	hypo	WT_Control	1159	1	7560401	7560600	1	1	1											0	0	0
G3__gsnor_Control__CG__hypo__1160	G3	gsnor-ko	Control	gsnor_Control	CG	hypo	WT_Control	1160	1	7566601	7566800	1	1	1											0	0	0
G3__gsnor_Control__CG__hypo__1161	G3	gsnor-ko	Control	gsnor_Control	CG	hypo	WT_Control	1161	1	7566651	7566850	1	1	1											0	0	0
G3__gsnor_Control__CG__hypo__1162	G3	gsnor-ko	Control	gsnor_Control	CG	hypo	WT_Control	1162	1	7568251	7568450	1	1	1											0	0	0
G3__gsnor_Control__CG__hypo__1163	G3	gsnor-ko	Control	gsnor_Control	CG	hypo	WT_Control	1163	1	7568301	7568500	1	1	1											0	0	0
G3__gsnor_Control__CG__hypo__1164	G3	gsnor-ko	Control	gsnor_Control	CG	hypo	WT_Control	1164	1	7575201	7575400	1	1	1											0	0	0
G3__gsnor_Control__CG__hypo__1165	G3	gsnor-ko	Control	gsnor_Control	CG	hypo	WT_Control	1165	1	7575251	7575450	1	1	1											0	0	0
G3__gsnor_Control__CG__hypo__1166	G3	gsnor-ko	Control	gsnor_Control	CG	hypo	WT_Control	1166	1	7575301	7575500	1	1	1											0	0	0
G3__gsnor_Control__CG__hypo__1167	G3	gsnor-ko	Control	gsnor_Control	CG	hypo	WT_Control	1167	1	7575351	7575550	1	1	1											0	0	0
G3__gsnor_Control__CG__hypo__1168	G3	gsnor-ko	Control	gsnor_Control	CG	hypo	WT_Control	1168	1	7590301	7590500	1	1	1											0	0	0
G3__gsnor_Control__CG__hypo__1169	G3	gsnor-ko	Control	gsnor_Control	CG	hypo	WT_Control	1169	1	7596651	7596850	1	1	1											0	0	0
G3__gsnor_Control__CG__hypo__1170	G3	gsnor-ko	Control	gsnor_Control	CG	hypo	WT_Control	1170	1	7596701	7596900	1	1	1											0	0	0
G3__gsnor_Control__CG__hypo__1171	G3	gsnor-ko	Control	gsnor_Control	CG	hypo	WT_Control	1171	1	7598101	7598300	1	1	1											0	0	0
G3__gsnor_Control__CG__hypo__1172	G3	gsnor-ko	Control	gsnor_Control	CG	hypo	WT_Control	1172	1	7598151	7598350	1	1	1											0	0	0
G3__gsnor_Control__CG__hypo__1173	G3	gsnor-ko	Control	gsnor_Control	CG	hypo	WT_Control	1173	1	7606801	7607000	1	1	1											0	0	0
G3__gsnor_Control__CG__hypo__1174	G3	gsnor-ko	Control	gsnor_Control	CG	hypo	WT_Control	1174	1	7607551	7607750	1	1	1											0	0	0
G3__gsnor_Control__CG__hypo__1175	G3	gsnor-ko	Control	gsnor_Control	CG	hypo	WT_Control	1175	1	7614751	7614950	1	1	1											0	0	0
G3__gsnor_Control__CG__hypo__1176	G3	gsnor-ko	Control	gsnor_Control	CG	hypo	WT_Control	1176	1	7713851	7714050	1	1	1											0	0	0
G3__gsnor_Control__CG__hypo__1177	G3	gsnor-ko	Control	gsnor_Control	CG	hypo	WT_Control	1177	1	7713901	7714100	1	1	1											0	0	0
G3__gsnor_Control__CG__hypo__1178	G3	gsnor-ko	Control	gsnor_Control	CG	hypo	WT_Control	1178	1	7714201	7714400	1	1	1											0	0	0
G3__gsnor_Control__CG__hypo__1179	G3	gsnor-ko	Control	gsnor_Control	CG	hypo	WT_Control	1179	1	7737751	7737950	1	1	1											0	0	0
G3__gsnor_Control__CG__hypo__1180	G3	gsnor-ko	Control	gsnor_Control	CG	hypo	WT_Control	1180	1	7746001	7746200	1	1	1											0	0	0
G3__gsnor_Control__CG__hypo__1181	G3	gsnor-ko	Control	gsnor_Control	CG	hypo	WT_Control	1181	1	7746051	7746250	1	1	1											0	0	0
G3__gsnor_Control__CG__hypo__1182	G3	gsnor-ko	Control	gsnor_Control	CG	hypo	WT_Control	1182	1	7750201	7750400	1	1	1											0	0	0
G3__gsnor_Control__CG__hypo__1183	G3	gsnor-ko	Control	gsnor_Control	CG	hypo	WT_Control	1183	1	7750251	7750450	1	1	1											0	0	0
G3__gsnor_Control__CG__hypo__1184	G3	gsnor-ko	Control	gsnor_Control	CG	hypo	WT_Control	1184	1	7773601	7773800	1	1	1											0	0	0
G3__gsnor_Control__CG__hypo__1185	G3	gsnor-ko	Control	gsnor_Control	CG	hypo	WT_Control	1185	1	7773651	7773850	1	1	1											0	0	0
G3__gsnor_Control__CG__hypo__1186	G3	gsnor-ko	Control	gsnor_Control	CG	hypo	WT_Control	1186	1	7774801	7775000	1	1	1											0	0	0
G3__gsnor_Control__CG__hypo__1187	G3	gsnor-ko	Control	gsnor_Control	CG	hypo	WT_Control	1187	1	7790151	7790350	1	1	1											0	0	0
G3__gsnor_Control__CG__hypo__1188	G3	gsnor-ko	Control	gsnor_Control	CG	hypo	WT_Control	1188	1	7790201	7790400	1	1	1											0	0	0
G3__gsnor_Control__CG__hypo__1189	G3	gsnor-ko	Control	gsnor_Control	CG	hypo	WT_Control	1189	1	7790551	7790750	1	1	1											0	0	0
G3__gsnor_Control__CG__hypo__1190	G3	gsnor-ko	Control	gsnor_Control	CG	hypo	WT_Control	1190	1	7790601	7790800	1	1	1											0	0	0
G3__gsnor_Control__CG__hypo__1191	G3	gsnor-ko	Control	gsnor_Control	CG	hypo	WT_Control	1191	1	7820501	7820700	1	1	1											0	0	0
G3__gsnor_Control__CG__hypo__1192	G3	gsnor-ko	Control	gsnor_Control	CG	hypo	WT_Control	1192	1	7828501	7828700	1	1	1											0	0	0
G3__gsnor_Control__CG__hypo__1193	G3	gsnor-ko	Control	gsnor_Control	CG	hypo	WT_Control	1193	1	7828551	7828750	1	1	1											0	0	0
G3__gsnor_Control__CG__hypo__1194	G3	gsnor-ko	Control	gsnor_Control	CG	hypo	WT_Control	1194	1	7828601	7828800	1	1	1											0	0	0
G3__gsnor_Control__CG__hypo__1195	G3	gsnor-ko	Control	gsnor_Control	CG	hypo	WT_Control	1195	1	7878951	7879150	1	1	1											0	0	0
G3__gsnor_Control__CG__hypo__1196	G3	gsnor-ko	Control	gsnor_Control	CG	hypo	WT_Control	1196	1	7879001	7879200	1	1	1											0	0	0
G3__gsnor_Control__CG__hypo__1197	G3	gsnor-ko	Control	gsnor_Control	CG	hypo	WT_Control	1197	1	7879051	7879250	1	1	1											0	0	0
G3__gsnor_Control__CG__hypo__1198	G3	gsnor-ko	Control	gsnor_Control	CG	hypo	WT_Control	1198	1	7879351	7879550	1	1	1											0	0	0
G3__gsnor_Control__CG__hypo__1199	G3	gsnor-ko	Control	gsnor_Control	CG	hypo	WT_Control	1199	1	7879401	7879600	1	1	1											0	0	0
G3__gsnor_Control__CG__hypo__1200	G3	gsnor-ko	Control	gsnor_Control	CG	hypo	WT_Control	1200	1	7879451	7879650	1	1	1											0	0	0
G3__gsnor_Control__CG__hypo__1201	G3	gsnor-ko	Control	gsnor_Control	CG	hypo	WT_Control	1201	1	7879501	7879700	1	1	1											0	0	0
G3__gsnor_Control__CG__hypo__1202	G3	gsnor-ko	Control	gsnor_Control	CG	hypo	WT_Control	1202	1	7881801	7882000	1	1	1											0	0	0
G3__gsnor_Control__CG__hypo__1203	G3	gsnor-ko	Control	gsnor_Control	CG	hypo	WT_Control	1203	1	7926651	7926850	1	1	1											0	0	0
G3__gsnor_Control__CG__hypo__1204	G3	gsnor-ko	Control	gsnor_Control	CG	hypo	WT_Control	1204	1	7926701	7926900	1	1	1											0	0	0
G3__gsnor_Control__CG__hypo__1205	G3	gsnor-ko	Control	gsnor_Control	CG	hypo	WT_Control	1205	1	7926751	7926950	1	1	1											0	0	0
G3__gsnor_Control__CG__hypo__1206	G3	gsnor-ko	Control	gsnor_Control	CG	hypo	WT_Control	1206	1	7926801	7927000	1	1	1											0	0	0
