## Supplementary material for "GSNOR-dependent nitric oxide homeostasis shapes methylome persistence after multi-generational exposure to future climate conditions in *Arabidopsis thaliana*": Behl et al_Supplementary_Files_S1-S9 (part 63 of 265)

### Sheet: S2_G3_CG_DMRs (continued)
dmr_id	generation	genotype	treatment	dataset_group	context	direction	comparator	dmr_row_in_source	seqnames	start	end	control_rep1	control_rep2	control_rep3	co_rep1	co_rep2	combi_rep1	combi_rep2	drought_rep1	drought_rep2	heat_rep1	heat_rep2	ozone_rep1	ozone_rep2	gsnor_rep1	gsnor_rep2	gsnor_rep3
G3__gsnor_Control__CG__hypo__1207	G3	gsnor-ko	Control	gsnor_Control	CG	hypo	WT_Control	1207	1	7998701	7998900	1	1	1											0	0	0
G3__gsnor_Control__CG__hypo__1208	G3	gsnor-ko	Control	gsnor_Control	CG	hypo	WT_Control	1208	1	7998751	7998950	1	1	1											0	0	0
G3__gsnor_Control__CG__hypo__1209	G3	gsnor-ko	Control	gsnor_Control	CG	hypo	WT_Control	1209	1	7999251	7999450	1	1	1											0	0	0
G3__gsnor_Control__CG__hypo__1210	G3	gsnor-ko	Control	gsnor_Control	CG	hypo	WT_Control	1210	1	7999301	7999500	1	1	1											0	0	0
G3__gsnor_Control__CG__hypo__1211	G3	gsnor-ko	Control	gsnor_Control	CG	hypo	WT_Control	1211	1	7999351	7999550	1	1	1											0	0	0
G3__gsnor_Control__CG__hypo__1212	G3	gsnor-ko	Control	gsnor_Control	CG	hypo	WT_Control	1212	1	7999401	7999600	1	1	1											0	0	0
G3__gsnor_Control__CG__hypo__1213	G3	gsnor-ko	Control	gsnor_Control	CG	hypo	WT_Control	1213	1	8000951	8001150	1	1	1											0	0	0
G3__gsnor_Control__CG__hypo__1214	G3	gsnor-ko	Control	gsnor_Control	CG	hypo	WT_Control	1214	1	8013451	8013650	1	1	1											0	0	0
G3__gsnor_Control__CG__hypo__1215	G3	gsnor-ko	Control	gsnor_Control	CG	hypo	WT_Control	1215	1	8070651	8070850	1	1	1											0	0	0
G3__gsnor_Control__CG__hypo__1216	G3	gsnor-ko	Control	gsnor_Control	CG	hypo	WT_Control	1216	1	8070701	8070900	1	1	1											0	0	0
G3__gsnor_Control__CG__hypo__1217	G3	gsnor-ko	Control	gsnor_Control	CG	hypo	WT_Control	1217	1	8072601	8072800	1	1	1											0	0	0
G3__gsnor_Control__CG__hypo__1218	G3	gsnor-ko	Control	gsnor_Control	CG	hypo	WT_Control	1218	1	8073701	8073900	1	1	1											0	0	0
G3__gsnor_Control__CG__hypo__1219	G3	gsnor-ko	Control	gsnor_Control	CG	hypo	WT_Control	1219	1	8123801	8124000	1	1	1											0	0	0
G3__gsnor_Control__CG__hypo__1220	G3	gsnor-ko	Control	gsnor_Control	CG	hypo	WT_Control	1220	1	8123851	8124050	1	1	1											0	0	0
G3__gsnor_Control__CG__hypo__1221	G3	gsnor-ko	Control	gsnor_Control	CG	hypo	WT_Control	1221	1	8131451	8131650	1	1	1											0	0	0
G3__gsnor_Control__CG__hypo__1222	G3	gsnor-ko	Control	gsnor_Control	CG	hypo	WT_Control	1222	1	8215351	8215550	1	1	1											0	0	0
G3__gsnor_Control__CG__hypo__1223	G3	gsnor-ko	Control	gsnor_Control	CG	hypo	WT_Control	1223	1	8216451	8216650	1	1	1											0	0	0
G3__gsnor_Control__CG__hypo__1224	G3	gsnor-ko	Control	gsnor_Control	CG	hypo	WT_Control	1224	1	8219251	8219450	1	1	1											0	0	0
G3__gsnor_Control__CG__hypo__1225	G3	gsnor-ko	Control	gsnor_Control	CG	hypo	WT_Control	1225	1	8245451	8245650	1	1	1											0	0	0
G3__gsnor_Control__CG__hypo__1226	G3	gsnor-ko	Control	gsnor_Control	CG	hypo	WT_Control	1226	1	8255051	8255250	1	1	1											0	0	0
G3__gsnor_Control__CG__hypo__1227	G3	gsnor-ko	Control	gsnor_Control	CG	hypo	WT_Control	1227	1	8330551	8330750	1	1	1											0	0	0
G3__gsnor_Control__CG__hypo__1228	G3	gsnor-ko	Control	gsnor_Control	CG	hypo	WT_Control	1228	1	8330601	8330800	1	1	1											0	0	0
G3__gsnor_Control__CG__hypo__1229	G3	gsnor-ko	Control	gsnor_Control	CG	hypo	WT_Control	1229	1	8330651	8330850	1	1	1											0	0	0
G3__gsnor_Control__CG__hypo__1230	G3	gsnor-ko	Control	gsnor_Control	CG	hypo	WT_Control	1230	1	8330701	8330900	1	1	1											0	0	0
G3__gsnor_Control__CG__hypo__1231	G3	gsnor-ko	Control	gsnor_Control	CG	hypo	WT_Control	1231	1	8334701	8334900	1	1	1											0	0	0
G3__gsnor_Control__CG__hypo__1232	G3	gsnor-ko	Control	gsnor_Control	CG	hypo	WT_Control	1232	1	8334751	8334950	1	1	1											0	0	0
G3__gsnor_Control__CG__hypo__1233	G3	gsnor-ko	Control	gsnor_Control	CG	hypo	WT_Control	1233	1	8334801	8335000	1	1	1											0	0	0
G3__gsnor_Control__CG__hypo__1234	G3	gsnor-ko	Control	gsnor_Control	CG	hypo	WT_Control	1234	1	8334851	8335050	1	1	1											0	0	0
G3__gsnor_Control__CG__hypo__1235	G3	gsnor-ko	Control	gsnor_Control	CG	hypo	WT_Control	1235	1	8411551	8411750	1	1	1											0	0	0
G3__gsnor_Control__CG__hypo__1236	G3	gsnor-ko	Control	gsnor_Control	CG	hypo	WT_Control	1236	1	8411601	8411800	1	1	1											0	0	0
G3__gsnor_Control__CG__hypo__1237	G3	gsnor-ko	Control	gsnor_Control	CG	hypo	WT_Control	1237	1	8413701	8413900	1	1	1											0	0	0
G3__gsnor_Control__CG__hypo__1238	G3	gsnor-ko	Control	gsnor_Control	CG	hypo	WT_Control	1238	1	8413801	8414000	1	1	1											0	0	0
G3__gsnor_Control__CG__hypo__1239	G3	gsnor-ko	Control	gsnor_Control	CG	hypo	WT_Control	1239	1	8413851	8414050	1	1	1											0	0	0
G3__gsnor_Control__CG__hypo__1240	G3	gsnor-ko	Control	gsnor_Control	CG	hypo	WT_Control	1240	1	8413901	8414100	1	1	1											0	0	0
G3__gsnor_Control__CG__hypo__1241	G3	gsnor-ko	Control	gsnor_Control	CG	hypo	WT_Control	1241	1	8413951	8414150	1	1	1											0	0	0
G3__gsnor_Control__CG__hypo__1242	G3	gsnor-ko	Control	gsnor_Control	CG	hypo	WT_Control	1242	1	8414001	8414200	1	1	1											0	0	0
G3__gsnor_Control__CG__hypo__1243	G3	gsnor-ko	Control	gsnor_Control	CG	hypo	WT_Control	1243	1	8439851	8440050	1	1	1											0	0	0
G3__gsnor_Control__CG__hypo__1244	G3	gsnor-ko	Control	gsnor_Control	CG	hypo	WT_Control	1244	1	8439901	8440100	1	1	1											0	0	0
G3__gsnor_Control__CG__hypo__1245	G3	gsnor-ko	Control	gsnor_Control	CG	hypo	WT_Control	1245	1	8446651	8446850	1	1	1											0	0	0
G3__gsnor_Control__CG__hypo__1246	G3	gsnor-ko	Control	gsnor_Control	CG	hypo	WT_Control	1246	1	8446701	8446900	1	1	1											0	0	0
G3__gsnor_Control__CG__hypo__1247	G3	gsnor-ko	Control	gsnor_Control	CG	hypo	WT_Control	1247	1	8469751	8469950	1	1	1											0	0	0
G3__gsnor_Control__CG__hypo__1248	G3	gsnor-ko	Control	gsnor_Control	CG	hypo	WT_Control	1248	1	8469801	8470000	1	1	1											0	0	0
G3__gsnor_Control__CG__hypo__1249	G3	gsnor-ko	Control	gsnor_Control	CG	hypo	WT_Control	1249	1	8469851	8470050	1	1	1											0	0	0
G3__gsnor_Control__CG__hypo__1250	G3	gsnor-ko	Control	gsnor_Control	CG	hypo	WT_Control	1250	1	8508551	8508750	1	1	1											0	0	0
G3__gsnor_Control__CG__hypo__1251	G3	gsnor-ko	Control	gsnor_Control	CG	hypo	WT_Control	1251	1	8514101	8514300	1	1	1											0	0	0
G3__gsnor_Control__CG__hypo__1252	G3	gsnor-ko	Control	gsnor_Control	CG	hypo	WT_Control	1252	1	8514151	8514350	1	1	1											0	0	0
G3__gsnor_Control__CG__hypo__1253	G3	gsnor-ko	Control	gsnor_Control	CG	hypo	WT_Control	1253	1	8514201	8514400	1	1	1											0	0	0
G3__gsnor_Control__CG__hypo__1254	G3	gsnor-ko	Control	gsnor_Control	CG	hypo	WT_Control	1254	1	8514251	8514450	1	1	1											0	0	0
G3__gsnor_Control__CG__hypo__1255	G3	gsnor-ko	Control	gsnor_Control	CG	hypo	WT_Control	1255	1	8531151	8531350	1	1	1											0	0	0
G3__gsnor_Control__CG__hypo__1256	G3	gsnor-ko	Control	gsnor_Control	CG	hypo	WT_Control	1256	1	8561151	8561350	1	1	1											0	0	0
G3__gsnor_Control__CG__hypo__1257	G3	gsnor-ko	Control	gsnor_Control	CG	hypo	WT_Control	1257	1	8561201	8561400	1	1	1											0	0	0
G3__gsnor_Control__CG__hypo__1258	G3	gsnor-ko	Control	gsnor_Control	CG	hypo	WT_Control	1258	1	8564601	8564800	1	1	1											0	0	0
G3__gsnor_Control__CG__hypo__1259	G3	gsnor-ko	Control	gsnor_Control	CG	hypo	WT_Control	1259	1	8565801	8566000	1	1	1											0	0	0
G3__gsnor_Control__CG__hypo__1260	G3	gsnor-ko	Control	gsnor_Control	CG	hypo	WT_Control	1260	1	8565851	8566050	1	1	1											0	0	0
G3__gsnor_Control__CG__hypo__1261	G3	gsnor-ko	Control	gsnor_Control	CG	hypo	WT_Control	1261	1	8565901	8566100	1	1	1											0	0	0
G3__gsnor_Control__CG__hypo__1262	G3	gsnor-ko	Control	gsnor_Control	CG	hypo	WT_Control	1262	1	8565951	8566150	1	1	1											0	0	0
G3__gsnor_Control__CG__hypo__1263	G3	gsnor-ko	Control	gsnor_Control	CG	hypo	WT_Control	1263	1	8568451	8568650	1	1	1											0	0	0
G3__gsnor_Control__CG__hypo__1264	G3	gsnor-ko	Control	gsnor_Control	CG	hypo	WT_Control	1264	1	8576701	8576900	1	1	1											0	0	0
G3__gsnor_Control__CG__hypo__1265	G3	gsnor-ko	Control	gsnor_Control	CG	hypo	WT_Control	1265	1	8576751	8576950	1	1	1											0	0	0
G3__gsnor_Control__CG__hypo__1266	G3	gsnor-ko	Control	gsnor_Control	CG	hypo	WT_Control	1266	1	8576801	8577000	1	1	1											0	0	0
G3__gsnor_Control__CG__hypo__1267	G3	gsnor-ko	Control	gsnor_Control	CG	hypo	WT_Control	1267	1	8576851	8577050	1	1	1											0	0	0
G3__gsnor_Control__CG__hypo__1268	G3	gsnor-ko	Control	gsnor_Control	CG	hypo	WT_Control	1268	1	8584401	8584600	1	1	1											0	0	0
G3__gsnor_Control__CG__hypo__1269	G3	gsnor-ko	Control	gsnor_Control	CG	hypo	WT_Control	1269	1	8584451	8584650	1	1	1											0	0	0
G3__gsnor_Control__CG__hypo__1270	G3	gsnor-ko	Control	gsnor_Control	CG	hypo	WT_Control	1270	1	8584501	8584700	1	1	1											0	0	0
G3__gsnor_Control__CG__hypo__1271	G3	gsnor-ko	Control	gsnor_Control	CG	hypo	WT_Control	1271	1	8602551	8602750	1	1	1											0	0	0
G3__gsnor_Control__CG__hypo__1272	G3	gsnor-ko	Control	gsnor_Control	CG	hypo	WT_Control	1272	1	8602601	8602800	1	1	1											0	0	0
G3__gsnor_Control__CG__hypo__1273	G3	gsnor-ko	Control	gsnor_Control	CG	hypo	WT_Control	1273	1	8602651	8602850	1	1	1											0	0	0
G3__gsnor_Control__CG__hypo__1274	G3	gsnor-ko	Control	gsnor_Control	CG	hypo	WT_Control	1274	1	8602701	8602900	1	1	1											0	0	0
G3__gsnor_Control__CG__hypo__1275	G3	gsnor-ko	Control	gsnor_Control	CG	hypo	WT_Control	1275	1	8658301	8658500	1	1	1											0	0	0
G3__gsnor_Control__CG__hypo__1276	G3	gsnor-ko	Control	gsnor_Control	CG	hypo	WT_Control	1276	1	8672051	8672250	1	1	1											0	0	0
G3__gsnor_Control__CG__hypo__1277	G3	gsnor-ko	Control	gsnor_Control	CG	hypo	WT_Control	1277	1	8686351	8686550	1	1	1											0	0	0
G3__gsnor_Control__CG__hypo__1278	G3	gsnor-ko	Control	gsnor_Control	CG	hypo	WT_Control	1278	1	8720901	8721100	1	1	1											0	0	0
G3__gsnor_Control__CG__hypo__1279	G3	gsnor-ko	Control	gsnor_Control	CG	hypo	WT_Control	1279	1	8745301	8745500	1	1	1											0	0	0
G3__gsnor_Control__CG__hypo__1280	G3	gsnor-ko	Control	gsnor_Control	CG	hypo	WT_Control	1280	1	8745351	8745550	1	1	1											0	0	0
G3__gsnor_Control__CG__hypo__1281	G3	gsnor-ko	Control	gsnor_Control	CG	hypo	WT_Control	1281	1	8745401	8745600	1	1	1											0	0	0
G3__gsnor_Control__CG__hypo__1282	G3	gsnor-ko	Control	gsnor_Control	CG	hypo	WT_Control	1282	1	8758551	8758750	1	1	1											0	0	0
G3__gsnor_Control__CG__hypo__1283	G3	gsnor-ko	Control	gsnor_Control	CG	hypo	WT_Control	1283	1	8758601	8758800	1	1	1											0	0	0
G3__gsnor_Control__CG__hypo__1284	G3	gsnor-ko	Control	gsnor_Control	CG	hypo	WT_Control	1284	1	8866401	8866600	1	1	1											0	0	0
G3__gsnor_Control__CG__hypo__1285	G3	gsnor-ko	Control	gsnor_Control	CG	hypo	WT_Control	1285	1	8866451	8866650	1	1	1											0	0	0
G3__gsnor_Control__CG__hypo__1286	G3	gsnor-ko	Control	gsnor_Control	CG	hypo	WT_Control	1286	1	8866501	8866700	1	1	1											0	0	0
G3__gsnor_Control__CG__hypo__1287	G3	gsnor-ko	Control	gsnor_Control	CG	hypo	WT_Control	1287	1	8878951	8879150	1	1	1											0	0	0
G3__gsnor_Control__CG__hypo__1288	G3	gsnor-ko	Control	gsnor_Control	CG	hypo	WT_Control	1288	1	8879001	8879200	1	1	1											0	0	0
G3__gsnor_Control__CG__hypo__1289	G3	gsnor-ko	Control	gsnor_Control	CG	hypo	WT_Control	1289	1	8879501	8879700	1	1	1											0	0	0
G3__gsnor_Control__CG__hypo__1290	G3	gsnor-ko	Control	gsnor_Control	CG	hypo	WT_Control	1290	1	8901001	8901200	1	1	1											0	0	0
G3__gsnor_Control__CG__hypo__1291	G3	gsnor-ko	Control	gsnor_Control	CG	hypo	WT_Control	1291	1	8904101	8904300	1	1	1											0	0	0
G3__gsnor_Control__CG__hypo__1292	G3	gsnor-ko	Control	gsnor_Control	CG	hypo	WT_Control	1292	1	8904151	8904350	1	1	1											0	0	0
G3__gsnor_Control__CG__hypo__1293	G3	gsnor-ko	Control	gsnor_Control	CG	hypo	WT_Control	1293	1	8904201	8904400	1	1	1											0	0	0
G3__gsnor_Control__CG__hypo__1294	G3	gsnor-ko	Control	gsnor_Control	CG	hypo	WT_Control	1294	1	8905401	8905600	1	1	1											0	0	0
G3__gsnor_Control__CG__hypo__1295	G3	gsnor-ko	Control	gsnor_Control	CG	hypo	WT_Control	1295	1	8956751	8956950	1	1	1											0	0	0
G3__gsnor_Control__CG__hypo__1296	G3	gsnor-ko	Control	gsnor_Control	CG	hypo	WT_Control	1296	1	8973501	8973700	1	1	1											0	0	0
G3__gsnor_Control__CG__hypo__1297	G3	gsnor-ko	Control	gsnor_Control	CG	hypo	WT_Control	1297	1	8992201	8992400	1	1	1											0	0	0
G3__gsnor_Control__CG__hypo__1298	G3	gsnor-ko	Control	gsnor_Control	CG	hypo	WT_Control	1298	1	8992301	8992500	1	1	1											0	0	0
G3__gsnor_Control__CG__hypo__1299	G3	gsnor-ko	Control	gsnor_Control	CG	hypo	WT_Control	1299	1	8993001	8993200	1	1	1											0	0	0
G3__gsnor_Control__CG__hypo__1300	G3	gsnor-ko	Control	gsnor_Control	CG	hypo	WT_Control	1300	1	8993051	8993250	1	1	1											0	0	0
G3__gsnor_Control__CG__hypo__1301	G3	gsnor-ko	Control	gsnor_Control	CG	hypo	WT_Control	1301	1	8993101	8993300	1	1	1											0	0	0
G3__gsnor_Control__CG__hypo__1302	G3	gsnor-ko	Control	gsnor_Control	CG	hypo	WT_Control	1302	1	8993151	8993350	1	1	1											0	0	0
G3__gsnor_Control__CG__hypo__1303	G3	gsnor-ko	Control	gsnor_Control	CG	hypo	WT_Control	1303	1	9033951	9034150	1	1	1											0	0	0
G3__gsnor_Control__CG__hypo__1304	G3	gsnor-ko	Control	gsnor_Control	CG	hypo	WT_Control	1304	1	9034001	9034200	1	1	1											0	0	0
G3__gsnor_Control__CG__hypo__1305	G3	gsnor-ko	Control	gsnor_Control	CG	hypo	WT_Control	1305	1	9037501	9037700	1	1	1											0	0	0
G3__gsnor_Control__CG__hypo__1306	G3	gsnor-ko	Control	gsnor_Control	CG	hypo	WT_Control	1306	1	9047901	9048100	1	1	1											0	0	0
G3__gsnor_Control__CG__hypo__1307	G3	gsnor-ko	Control	gsnor_Control	CG	hypo	WT_Control	1307	1	9047951	9048150	1	1	1											0	0	0
G3__gsnor_Control__CG__hypo__1308	G3	gsnor-ko	Control	gsnor_Control	CG	hypo	WT_Control	1308	1	9048001	9048200	1	1	1											0	0	0
G3__gsnor_Control__CG__hypo__1309	G3	gsnor-ko	Control	gsnor_Control	CG	hypo	WT_Control	1309	1	9048051	9048250	1	1	1											0	0	0
G3__gsnor_Control__CG__hypo__1310	G3	gsnor-ko	Control	gsnor_Control	CG	hypo	WT_Control	1310	1	9060301	9060500	1	1	1											0	0	0
G3__gsnor_Control__CG__hypo__1311	G3	gsnor-ko	Control	gsnor_Control	CG	hypo	WT_Control	1311	1	9090051	9090250	1	1	1											0	0	0
G3__gsnor_Control__CG__hypo__1312	G3	gsnor-ko	Control	gsnor_Control	CG	hypo	WT_Control	1312	1	9090101	9090300	1	1	1											0	0	0
G3__gsnor_Control__CG__hypo__1313	G3	gsnor-ko	Control	gsnor_Control	CG	hypo	WT_Control	1313	1	9090151	9090350	1	1	1											0	0	0
G3__gsnor_Control__CG__hypo__1314	G3	gsnor-ko	Control	gsnor_Control	CG	hypo	WT_Control	1314	1	9090201	9090400	1	1	1											0	0	0
G3__gsnor_Control__CG__hypo__1315	G3	gsnor-ko	Control	gsnor_Control	CG	hypo	WT_Control	1315	1	9096701	9096900	1	1	1											0	0	0
G3__gsnor_Control__CG__hypo__1316	G3	gsnor-ko	Control	gsnor_Control	CG	hypo	WT_Control	1316	1	9096801	9097000	1	1	1											0	0	0
G3__gsnor_Control__CG__hypo__1317	G3	gsnor-ko	Control	gsnor_Control	CG	hypo	WT_Control	1317	1	9096851	9097050	1	1	1											0	0	0
G3__gsnor_Control__CG__hypo__1318	G3	gsnor-ko	Control	gsnor_Control	CG	hypo	WT_Control	1318	1	9111151	9111350	1	1	1											0	0	0
G3__gsnor_Control__CG__hypo__1319	G3	gsnor-ko	Control	gsnor_Control	CG	hypo	WT_Control	1319	1	9122601	9122800	1	1	1											0	0	0
G3__gsnor_Control__CG__hypo__1320	G3	gsnor-ko	Control	gsnor_Control	CG	hypo	WT_Control	1320	1	9122651	9122850	1	1	1											0	0	0
G3__gsnor_Control__CG__hypo__1321	G3	gsnor-ko	Control	gsnor_Control	CG	hypo	WT_Control	1321	1	9147601	9147800	1	1	1											0	0	0
G3__gsnor_Control__CG__hypo__1322	G3	gsnor-ko	Control	gsnor_Control	CG	hypo	WT_Control	1322	1	9147651	9147850	1	1	1											0	0	0
G3__gsnor_Control__CG__hypo__1323	G3	gsnor-ko	Control	gsnor_Control	CG	hypo	WT_Control	1323	1	9153151	9153350	1	1	1											0	0	0
G3__gsnor_Control__CG__hypo__1324	G3	gsnor-ko	Control	gsnor_Control	CG	hypo	WT_Control	1324	1	9163451	9163650	1	1	1											0	0	0
G3__gsnor_Control__CG__hypo__1325	G3	gsnor-ko	Control	gsnor_Control	CG	hypo	WT_Control	1325	1	9183701	9183900	1	1	1											0	0	0
G3__gsnor_Control__CG__hypo__1326	G3	gsnor-ko	Control	gsnor_Control	CG	hypo	WT_Control	1326	1	9194751	9194950	1	1	1											0	0	0
G3__gsnor_Control__CG__hypo__1327	G3	gsnor-ko	Control	gsnor_Control	CG	hypo	WT_Control	1327	1	9194801	9195000	1	1	1											0	0	0
G3__gsnor_Control__CG__hypo__1328	G3	gsnor-ko	Control	gsnor_Control	CG	hypo	WT_Control	1328	1	9194851	9195050	1	1	1											0	0	0
G3__gsnor_Control__CG__hypo__1329	G3	gsnor-ko	Control	gsnor_Control	CG	hypo	WT_Control	1329	1	9194901	9195100	1	1	1											0	0	0
G3__gsnor_Control__CG__hypo__1330	G3	gsnor-ko	Control	gsnor_Control	CG	hypo	WT_Control	1330	1	9196001	9196200	1	1	1											0	0	0
G3__gsnor_Control__CG__hypo__1331	G3	gsnor-ko	Control	gsnor_Control	CG	hypo	WT_Control	1331	1	9196051	9196250	1	1	1											0	0	0
G3__gsnor_Control__CG__hypo__1332	G3	gsnor-ko	Control	gsnor_Control	CG	hypo	WT_Control	1332	1	9196101	9196300	1	1	1											0	0	0
G3__gsnor_Control__CG__hypo__1333	G3	gsnor-ko	Control	gsnor_Control	CG	hypo	WT_Control	1333	1	9196651	9196850	1	1	1											0	0	0
G3__gsnor_Control__CG__hypo__1334	G3	gsnor-ko	Control	gsnor_Control	CG	hypo	WT_Control	1334	1	9196701	9196900	1	1	1											0	0	0
G3__gsnor_Control__CG__hypo__1335	G3	gsnor-ko	Control	gsnor_Control	CG	hypo	WT_Control	1335	1	9201151	9201350	1	1	1											0	0	0
G3__gsnor_Control__CG__hypo__1336	G3	gsnor-ko	Control	gsnor_Control	CG	hypo	WT_Control	1336	1	9201201	9201400	1	1	1											0	0	0
G3__gsnor_Control__CG__hypo__1337	G3	gsnor-ko	Control	gsnor_Control	CG	hypo	WT_Control	1337	1	9201251	9201450	1	1	1											0	0	0
G3__gsnor_Control__CG__hypo__1338	G3	gsnor-ko	Control	gsnor_Control	CG	hypo	WT_Control	1338	1	9201301	9201500	1	1	1											0	0	0
G3__gsnor_Control__CG__hypo__1339	G3	gsnor-ko	Control	gsnor_Control	CG	hypo	WT_Control	1339	1	9210851	9211050	1	1	1											0	0	0
G3__gsnor_Control__CG__hypo__1340	G3	gsnor-ko	Control	gsnor_Control	CG	hypo	WT_Control	1340	1	9210901	9211100	1	1	1											0	0	0
G3__gsnor_Control__CG__hypo__1341	G3	gsnor-ko	Control	gsnor_Control	CG	hypo	WT_Control	1341	1	9210951	9211150	1	1	1											0	0	0
G3__gsnor_Control__CG__hypo__1342	G3	gsnor-ko	Control	gsnor_Control	CG	hypo	WT_Control	1342	1	9213451	9213650	1	1	1											0	0	0
G3__gsnor_Control__CG__hypo__1343	G3	gsnor-ko	Control	gsnor_Control	CG	hypo	WT_Control	1343	1	9213501	9213700	1	1	1											0	0	0
G3__gsnor_Control__CG__hypo__1344	G3	gsnor-ko	Control	gsnor_Control	CG	hypo	WT_Control	1344	1	9224401	9224600	1	1	1											0	0	0
G3__gsnor_Control__CG__hypo__1345	G3	gsnor-ko	Control	gsnor_Control	CG	hypo	WT_Control	1345	1	9296751	9296950	1	1	1											0	0	0
G3__gsnor_Control__CG__hypo__1346	G3	gsnor-ko	Control	gsnor_Control	CG	hypo	WT_Control	1346	1	9297451	9297650	1	1	1											0	0	0
G3__gsnor_Control__CG__hypo__1347	G3	gsnor-ko	Control	gsnor_Control	CG	hypo	WT_Control	1347	1	9299451	9299650	1	1	1											0	0	0
G3__gsnor_Control__CG__hypo__1348	G3	gsnor-ko	Control	gsnor_Control	CG	hypo	WT_Control	1348	1	9299501	9299700	1	1	1											0	0	0
G3__gsnor_Control__CG__hypo__1349	G3	gsnor-ko	Control	gsnor_Control	CG	hypo	WT_Control	1349	1	9299551	9299750	1	1	1											0	0	0
G3__gsnor_Control__CG__hypo__1350	G3	gsnor-ko	Control	gsnor_Control	CG	hypo	WT_Control	1350	1	9324101	9324300	1	1	1											0	0	0
G3__gsnor_Control__CG__hypo__1351	G3	gsnor-ko	Control	gsnor_Control	CG	hypo	WT_Control	1351	1	9324151	9324350	1	1	1											0	0	0
G3__gsnor_Control__CG__hypo__1352	G3	gsnor-ko	Control	gsnor_Control	CG	hypo	WT_Control	1352	1	9324201	9324400	1	1	1											0	0	0
G3__gsnor_Control__CG__hypo__1353	G3	gsnor-ko	Control	gsnor_Control	CG	hypo	WT_Control	1353	1	9332601	9332800	1	1	1											0	0	0
G3__gsnor_Control__CG__hypo__1354	G3	gsnor-ko	Control	gsnor_Control	CG	hypo	WT_Control	1354	1	9332651	9332850	1	1	1											0	0	0
G3__gsnor_Control__CG__hypo__1355	G3	gsnor-ko	Control	gsnor_Control	CG	hypo	WT_Control	1355	1	9353701	9353900	1	1	1											0	0	0
G3__gsnor_Control__CG__hypo__1356	G3	gsnor-ko	Control	gsnor_Control	CG	hypo	WT_Control	1356	1	9398101	9398300	1	1	1											0	0	0
G3__gsnor_Control__CG__hypo__1357	G3	gsnor-ko	Control	gsnor_Control	CG	hypo	WT_Control	1357	1	9431251	9431450	1	1	1											0	0	0
G3__gsnor_Control__CG__hypo__1358	G3	gsnor-ko	Control	gsnor_Control	CG	hypo	WT_Control	1358	1	9431301	9431500	1	1	1											0	0	0
G3__gsnor_Control__CG__hypo__1359	G3	gsnor-ko	Control	gsnor_Control	CG	hypo	WT_Control	1359	1	9468101	9468300	1	1	1											0	0	0
G3__gsnor_Control__CG__hypo__1360	G3	gsnor-ko	Control	gsnor_Control	CG	hypo	WT_Control	1360	1	9468151	9468350	1	1	1											0	0	0
G3__gsnor_Control__CG__hypo__1361	G3	gsnor-ko	Control	gsnor_Control	CG	hypo	WT_Control	1361	1	9468201	9468400	1	1	1											0	0	0
G3__gsnor_Control__CG__hypo__1362	G3	gsnor-ko	Control	gsnor_Control	CG	hypo	WT_Control	1362	1	9468251	9468450	1	1	1											0	0	0
G3__gsnor_Control__CG__hypo__1363	G3	gsnor-ko	Control	gsnor_Control	CG	hypo	WT_Control	1363	1	9489801	9490000	1	1	1											0	0	0
G3__gsnor_Control__CG__hypo__1364	G3	gsnor-ko	Control	gsnor_Control	CG	hypo	WT_Control	1364	1	9489851	9490050	1	1	1											0	0	0
G3__gsnor_Control__CG__hypo__1365	G3	gsnor-ko	Control	gsnor_Control	CG	hypo	WT_Control	1365	1	9489901	9490100	1	1	1											0	0	0
G3__gsnor_Control__CG__hypo__1366	G3	gsnor-ko	Control	gsnor_Control	CG	hypo	WT_Control	1366	1	9513351	9513550	1	1	1											0	0	0
G3__gsnor_Control__CG__hypo__1367	G3	gsnor-ko	Control	gsnor_Control	CG	hypo	WT_Control	1367	1	9528051	9528250	1	1	1											0	0	0
G3__gsnor_Control__CG__hypo__1368	G3	gsnor-ko	Control	gsnor_Control	CG	hypo	WT_Control	1368	1	9540451	9540650	1	1	1											0	0	0
G3__gsnor_Control__CG__hypo__1369	G3	gsnor-ko	Control	gsnor_Control	CG	hypo	WT_Control	1369	1	9541151	9541350	1	1	1											0	0	0
G3__gsnor_Control__CG__hypo__1370	G3	gsnor-ko	Control	gsnor_Control	CG	hypo	WT_Control	1370	1	9555801	9556000	1	1	1											0	0	0
G3__gsnor_Control__CG__hypo__1371	G3	gsnor-ko	Control	gsnor_Control	CG	hypo	WT_Control	1371	1	9556451	9556650	1	1	1											0	0	0
G3__gsnor_Control__CG__hypo__1372	G3	gsnor-ko	Control	gsnor_Control	CG	hypo	WT_Control	1372	1	9556501	9556700	1	1	1											0	0	0
G3__gsnor_Control__CG__hypo__1373	G3	gsnor-ko	Control	gsnor_Control	CG	hypo	WT_Control	1373	1	9556551	9556750	1	1	1											0	0	0
G3__gsnor_Control__CG__hypo__1374	G3	gsnor-ko	Control	gsnor_Control	CG	hypo	WT_Control	1374	1	9572901	9573100	1	1	1											0	0	0
G3__gsnor_Control__CG__hypo__1375	G3	gsnor-ko	Control	gsnor_Control	CG	hypo	WT_Control	1375	1	9572951	9573150	1	1	1											0	0	0
G3__gsnor_Control__CG__hypo__1376	G3	gsnor-ko	Control	gsnor_Control	CG	hypo	WT_Control	1376	1	9573001	9573200	1	1	1											0	0	0
G3__gsnor_Control__CG__hypo__1377	G3	gsnor-ko	Control	gsnor_Control	CG	hypo	WT_Control	1377	1	9573051	9573250	1	1	1											0	0	0
G3__gsnor_Control__CG__hypo__1378	G3	gsnor-ko	Control	gsnor_Control	CG	hypo	WT_Control	1378	1	9573101	9573300	1	1	1											0	0	0
G3__gsnor_Control__CG__hypo__1379	G3	gsnor-ko	Control	gsnor_Control	CG	hypo	WT_Control	1379	1	9573151	9573350	1	1	1											0	0	0
G3__gsnor_Control__CG__hypo__1380	G3	gsnor-ko	Control	gsnor_Control	CG	hypo	WT_Control	1380	1	9599951	9600150	1	1	1											0	0	0
G3__gsnor_Control__CG__hypo__1381	G3	gsnor-ko	Control	gsnor_Control	CG	hypo	WT_Control	1381	1	9600001	9600200	1	1	1											0	0	0
G3__gsnor_Control__CG__hypo__1382	G3	gsnor-ko	Control	gsnor_Control	CG	hypo	WT_Control	1382	1	9616101	9616300	1	1	1											0	0	0
G3__gsnor_Control__CG__hypo__1383	G3	gsnor-ko	Control	gsnor_Control	CG	hypo	WT_Control	1383	1	9644301	9644500	1	1	1											0	0	0
G3__gsnor_Control__CG__hypo__1384	G3	gsnor-ko	Control	gsnor_Control	CG	hypo	WT_Control	1384	1	9644351	9644550	1	1	1											0	0	0
G3__gsnor_Control__CG__hypo__1385	G3	gsnor-ko	Control	gsnor_Control	CG	hypo	WT_Control	1385	1	9644551	9644750	1	1	1											0	0	0
G3__gsnor_Control__CG__hypo__1386	G3	gsnor-ko	Control	gsnor_Control	CG	hypo	WT_Control	1386	1	9662951	9663150	1	1	1											0	0	0
G3__gsnor_Control__CG__hypo__1387	G3	gsnor-ko	Control	gsnor_Control	CG	hypo	WT_Control	1387	1	9663001	9663200	1	1	1											0	0	0
G3__gsnor_Control__CG__hypo__1388	G3	gsnor-ko	Control	gsnor_Control	CG	hypo	WT_Control	1388	1	9664951	9665150	1	1	1											0	0	0
G3__gsnor_Control__CG__hypo__1389	G3	gsnor-ko	Control	gsnor_Control	CG	hypo	WT_Control	1389	1	9665001	9665200	1	1	1											0	0	0
G3__gsnor_Control__CG__hypo__1390	G3	gsnor-ko	Control	gsnor_Control	CG	hypo	WT_Control	1390	1	9665051	9665250	1	1	1											0	0	0
G3__gsnor_Control__CG__hypo__1391	G3	gsnor-ko	Control	gsnor_Control	CG	hypo	WT_Control	1391	1	9672101	9672300	1	1	1											0	0	0
G3__gsnor_Control__CG__hypo__1392	G3	gsnor-ko	Control	gsnor_Control	CG	hypo	WT_Control	1392	1	9673351	9673550	1	1	1											0	0	0
G3__gsnor_Control__CG__hypo__1393	G3	gsnor-ko	Control	gsnor_Control	CG	hypo	WT_Control	1393	1	9674251	9674450	1	1	1											0	0	0
G3__gsnor_Control__CG__hypo__1394	G3	gsnor-ko	Control	gsnor_Control	CG	hypo	WT_Control	1394	1	9674451	9674650	1	1	1											0	0	0
G3__gsnor_Control__CG__hypo__1395	G3	gsnor-ko	Control	gsnor_Control	CG	hypo	WT_Control	1395	1	9674501	9674700	1	1	1											0	0	0
G3__gsnor_Control__CG__hypo__1396	G3	gsnor-ko	Control	gsnor_Control	CG	hypo	WT_Control	1396	1	9674601	9674800	1	1	1											0	0	0
G3__gsnor_Control__CG__hypo__1397	G3	gsnor-ko	Control	gsnor_Control	CG	hypo	WT_Control	1397	1	9693901	9694100	1	1	1											0	0	0
G3__gsnor_Control__CG__hypo__1398	G3	gsnor-ko	Control	gsnor_Control	CG	hypo	WT_Control	1398	1	9701851	9702050	1	1	1											0	0	0
G3__gsnor_Control__CG__hypo__1399	G3	gsnor-ko	Control	gsnor_Control	CG	hypo	WT_Control	1399	1	9701951	9702150	1	1	1											0	0	0
G3__gsnor_Control__CG__hypo__1400	G3	gsnor-ko	Control	gsnor_Control	CG	hypo	WT_Control	1400	1	9710251	9710450	1	1	1											0	0	0
G3__gsnor_Control__CG__hypo__1401	G3	gsnor-ko	Control	gsnor_Control	CG	hypo	WT_Control	1401	1	9710301	9710500	1	1	1											0	0	0
G3__gsnor_Control__CG__hypo__1402	G3	gsnor-ko	Control	gsnor_Control	CG	hypo	WT_Control	1402	1	9710351	9710550	1	1	1											0	0	0
G3__gsnor_Control__CG__hypo__1403	G3	gsnor-ko	Control	gsnor_Control	CG	hypo	WT_Control	1403	1	9711251	9711450	1	1	1											0	0	0
G3__gsnor_Control__CG__hypo__1404	G3	gsnor-ko	Control	gsnor_Control	CG	hypo	WT_Control	1404	1	9712651	9712850	1	1	1											0	0	0
G3__gsnor_Control__CG__hypo__1405	G3	gsnor-ko	Control	gsnor_Control	CG	hypo	WT_Control	1405	1	9712701	9712900	1	1	1											0	0	0
G3__gsnor_Control__CG__hypo__1406	G3	gsnor-ko	Control	gsnor_Control	CG	hypo	WT_Control	1406	1	9717451	9717650	1	1	1											0	0	0
G3__gsnor_Control__CG__hypo__1407	G3	gsnor-ko	Control	gsnor_Control	CG	hypo	WT_Control	1407	1	9742501	9742700	1	1	1											0	0	0
G3__gsnor_Control__CG__hypo__1408	G3	gsnor-ko	Control	gsnor_Control	CG	hypo	WT_Control	1408	1	9742551	9742750	1	1	1											0	0	0
G3__gsnor_Control__CG__hypo__1409	G3	gsnor-ko	Control	gsnor_Control	CG	hypo	WT_Control	1409	1	9742601	9742800	1	1	1											0	0	0
G3__gsnor_Control__CG__hypo__1410	G3	gsnor-ko	Control	gsnor_Control	CG	hypo	WT_Control	1410	1	9742651	9742850	1	1	1											0	0	0
G3__gsnor_Control__CG__hypo__1411	G3	gsnor-ko	Control	gsnor_Control	CG	hypo	WT_Control	1411	1	9744201	9744400	1	1	1											0	0	0
G3__gsnor_Control__CG__hypo__1412	G3	gsnor-ko	Control	gsnor_Control	CG	hypo	WT_Control	1412	1	9744251	9744450	1	1	1											0	0	0
G3__gsnor_Control__CG__hypo__1413	G3	gsnor-ko	Control	gsnor_Control	CG	hypo	WT_Control	1413	1	9749751	9749950	1	1	1											0	0	0
G3__gsnor_Control__CG__hypo__1414	G3	gsnor-ko	Control	gsnor_Control	CG	hypo	WT_Control	1414	1	9749801	9750000	1	1	1											0	0	0
G3__gsnor_Control__CG__hypo__1415	G3	gsnor-ko	Control	gsnor_Control	CG	hypo	WT_Control	1415	1	9750351	9750550	1	1	1											0	0	0
G3__gsnor_Control__CG__hypo__1416	G3	gsnor-ko	Control	gsnor_Control	CG	hypo	WT_Control	1416	1	9757001	9757200	1	1	1											0	0	0
G3__gsnor_Control__CG__hypo__1417	G3	gsnor-ko	Control	gsnor_Control	CG	hypo	WT_Control	1417	1	9757051	9757250	1	1	1											0	0	0
G3__gsnor_Control__CG__hypo__1418	G3	gsnor-ko	Control	gsnor_Control	CG	hypo	WT_Control	1418	1	9757101	9757300	1	1	1											0	0	0
G3__gsnor_Control__CG__hypo__1419	G3	gsnor-ko	Control	gsnor_Control	CG	hypo	WT_Control	1419	1	9757151	9757350	1	1	1											0	0	0
G3__gsnor_Control__CG__hypo__1420	G3	gsnor-ko	Control	gsnor_Control	CG	hypo	WT_Control	1420	1	9757201	9757400	1	1	1											0	0	0
G3__gsnor_Control__CG__hypo__1421	G3	gsnor-ko	Control	gsnor_Control	CG	hypo	WT_Control	1421	1	9757251	9757450	1	1	1											0	0	0
G3__gsnor_Control__CG__hypo__1422	G3	gsnor-ko	Control	gsnor_Control	CG	hypo	WT_Control	1422	1	9769001	9769200	1	1	1											0	0	0
G3__gsnor_Control__CG__hypo__1423	G3	gsnor-ko	Control	gsnor_Control	CG	hypo	WT_Control	1423	1	9781001	9781200	1	1	1											0	0	0
G3__gsnor_Control__CG__hypo__1424	G3	gsnor-ko	Control	gsnor_Control	CG	hypo	WT_Control	1424	1	9781051	9781250	1	1	1											0	0	0
G3__gsnor_Control__CG__hypo__1425	G3	gsnor-ko	Control	gsnor_Control	CG	hypo	WT_Control	1425	1	9781101	9781300	1	1	1											0	0	0
G3__gsnor_Control__CG__hypo__1426	G3	gsnor-ko	Control	gsnor_Control	CG	hypo	WT_Control	1426	1	9781151	9781350	1	1	1											0	0	0
G3__gsnor_Control__CG__hypo__1427	G3	gsnor-ko	Control	gsnor_Control	CG	hypo	WT_Control	1427	1	9781201	9781400	1	1	1											0	0	0
G3__gsnor_Control__CG__hypo__1428	G3	gsnor-ko	Control	gsnor_Control	CG	hypo	WT_Control	1428	1	9797601	9797800	1	1	1											0	0	0
G3__gsnor_Control__CG__hypo__1429	G3	gsnor-ko	Control	gsnor_Control	CG	hypo	WT_Control	1429	1	9803401	9803600	1	1	1											0	0	0
G3__gsnor_Control__CG__hypo__1430	G3	gsnor-ko	Control	gsnor_Control	CG	hypo	WT_Control	1430	1	9803451	9803650	1	1	1											0	0	0
G3__gsnor_Control__CG__hypo__1431	G3	gsnor-ko	Control	gsnor_Control	CG	hypo	WT_Control	1431	1	9803501	9803700	1	1	1											0	0	0
G3__gsnor_Control__CG__hypo__1432	G3	gsnor-ko	Control	gsnor_Control	CG	hypo	WT_Control	1432	1	9856251	9856450	1	1	1											0	0	0
G3__gsnor_Control__CG__hypo__1433	G3	gsnor-ko	Control	gsnor_Control	CG	hypo	WT_Control	1433	1	9856301	9856500	1	1	1											0	0	0
G3__gsnor_Control__CG__hypo__1434	G3	gsnor-ko	Control	gsnor_Control	CG	hypo	WT_Control	1434	1	9879501	9879700	1	1	1											0	0	0
G3__gsnor_Control__CG__hypo__1435	G3	gsnor-ko	Control	gsnor_Control	CG	hypo	WT_Control	1435	1	9879551	9879750	1	1	1											0	0	0
G3__gsnor_Control__CG__hypo__1436	G3	gsnor-ko	Control	gsnor_Control	CG	hypo	WT_Control	1436	1	9928701	9928900	1	1	1											0	0	0
G3__gsnor_Control__CG__hypo__1437	G3	gsnor-ko	Control	gsnor_Control	CG	hypo	WT_Control	1437	1	9958101	9958300	1	1	1											0	0	0
G3__gsnor_Control__CG__hypo__1438	G3	gsnor-ko	Control	gsnor_Control	CG	hypo	WT_Control	1438	1	9964901	9965100	1	1	1											0	0	0
G3__gsnor_Control__CG__hypo__1439	G3	gsnor-ko	Control	gsnor_Control	CG	hypo	WT_Control	1439	1	9964951	9965150	1	1	1											0	0	0
G3__gsnor_Control__CG__hypo__1440	G3	gsnor-ko	Control	gsnor_Control	CG	hypo	WT_Control	1440	1	9965001	9965200	1	1	1											0	0	0
G3__gsnor_Control__CG__hypo__1441	G3	gsnor-ko	Control	gsnor_Control	CG	hypo	WT_Control	1441	1	9965801	9966000	1	1	1											0	0	0
G3__gsnor_Control__CG__hypo__1442	G3	gsnor-ko	Control	gsnor_Control	CG	hypo	WT_Control	1442	1	9965851	9966050	1	1	1											0	0	0
G3__gsnor_Control__CG__hypo__1443	G3	gsnor-ko	Control	gsnor_Control	CG	hypo	WT_Control	1443	1	10006751	10006950	1	1	1											0	0	0
G3__gsnor_Control__CG__hypo__1444	G3	gsnor-ko	Control	gsnor_Control	CG	hypo	WT_Control	1444	1	10006801	10007000	1	1	1											0	0	0
G3__gsnor_Control__CG__hypo__1445	G3	gsnor-ko	Control	gsnor_Control	CG	hypo	WT_Control	1445	1	10006851	10007050	1	1	1											0	0	0
G3__gsnor_Control__CG__hypo__1446	G3	gsnor-ko	Control	gsnor_Control	CG	hypo	WT_Control	1446	1	10006901	10007100	1	1	1											0	0	0
G3__gsnor_Control__CG__hypo__1447	G3	gsnor-ko	Control	gsnor_Control	CG	hypo	WT_Control	1447	1	10006951	10007150	1	1	1											0	0	0
G3__gsnor_Control__CG__hypo__1448	G3	gsnor-ko	Control	gsnor_Control	CG	hypo	WT_Control	1448	1	10037351	10037550	1	1	1											0	0	0
G3__gsnor_Control__CG__hypo__1449	G3	gsnor-ko	Control	gsnor_Control	CG	hypo	WT_Control	1449	1	10042451	10042650	1	1	1											0	0	0
G3__gsnor_Control__CG__hypo__1450	G3	gsnor-ko	Control	gsnor_Control	CG	hypo	WT_Control	1450	1	10042501	10042700	1	1	1											0	0	0
G3__gsnor_Control__CG__hypo__1451	G3	gsnor-ko	Control	gsnor_Control	CG	hypo	WT_Control	1451	1	10042551	10042750	1	1	1											0	0	0
G3__gsnor_Control__CG__hypo__1452	G3	gsnor-ko	Control	gsnor_Control	CG	hypo	WT_Control	1452	1	10090601	10090800	1	1	1											0	0	0
G3__gsnor_Control__CG__hypo__1453	G3	gsnor-ko	Control	gsnor_Control	CG	hypo	WT_Control	1453	1	10090651	10090850	1	1	1											0	0	0
G3__gsnor_Control__CG__hypo__1454	G3	gsnor-ko	Control	gsnor_Control	CG	hypo	WT_Control	1454	1	10090701	10090900	1	1	1											0	0	0
G3__gsnor_Control__CG__hypo__1455	G3	gsnor-ko	Control	gsnor_Control	CG	hypo	WT_Control	1455	1	10090751	10090950	1	1	1											0	0	0
G3__gsnor_Control__CG__hypo__1456	G3	gsnor-ko	Control	gsnor_Control	CG	hypo	WT_Control	1456	1	10090801	10091000	1	1	1											0	0	0
G3__gsnor_Control__CG__hypo__1457	G3	gsnor-ko	Control	gsnor_Control	CG	hypo	WT_Control	1457	1	10096651	10096850	1	1	1											0	0	0
G3__gsnor_Control__CG__hypo__1458	G3	gsnor-ko	Control	gsnor_Control	CG	hypo	WT_Control	1458	1	10096701	10096900	1	1	1											0	0	0
G3__gsnor_Control__CG__hypo__1459	G3	gsnor-ko	Control	gsnor_Control	CG	hypo	WT_Control	1459	1	10106801	10107000	1	1	1											0	0	0
G3__gsnor_Control__CG__hypo__1460	G3	gsnor-ko	Control	gsnor_Control	CG	hypo	WT_Control	1460	1	10106851	10107050	1	1	1											0	0	0
G3__gsnor_Control__CG__hypo__1461	G3	gsnor-ko	Control	gsnor_Control	CG	hypo	WT_Control	1461	1	10106901	10107100	1	1	1											0	0	0
G3__gsnor_Control__CG__hypo__1462	G3	gsnor-ko	Control	gsnor_Control	CG	hypo	WT_Control	1462	1	10106951	10107150	1	1	1											0	0	0
G3__gsnor_Control__CG__hypo__1463	G3	gsnor-ko	Control	gsnor_Control	CG	hypo	WT_Control	1463	1	10115701	10115900	1	1	1											0	0	0
G3__gsnor_Control__CG__hypo__1464	G3	gsnor-ko	Control	gsnor_Control	CG	hypo	WT_Control	1464	1	10115751	10115950	1	1	1											0	0	0
G3__gsnor_Control__CG__hypo__1465	G3	gsnor-ko	Control	gsnor_Control	CG	hypo	WT_Control	1465	1	10115801	10116000	1	1	1											0	0	0
G3__gsnor_Control__CG__hypo__1466	G3	gsnor-ko	Control	gsnor_Control	CG	hypo	WT_Control	1466	1	10115851	10116050	1	1	1											0	0	0
G3__gsnor_Control__CG__hypo__1467	G3	gsnor-ko	Control	gsnor_Control	CG	hypo	WT_Control	1467	1	10115901	10116100	1	1	1											0	0	0
G3__gsnor_Control__CG__hypo__1468	G3	gsnor-ko	Control	gsnor_Control	CG	hypo	WT_Control	1468	1	10115951	10116150	1	1	1											0	0	0
G3__gsnor_Control__CG__hypo__1469	G3	gsnor-ko	Control	gsnor_Control	CG	hypo	WT_Control	1469	1	10116001	10116200	1	1	1											0	0	0
G3__gsnor_Control__CG__hypo__1470	G3	gsnor-ko	Control	gsnor_Control	CG	hypo	WT_Control	1470	1	10116051	10116250	1	1	1											0	0	0
G3__gsnor_Control__CG__hypo__1471	G3	gsnor-ko	Control	gsnor_Control	CG	hypo	WT_Control	1471	1	10129051	10129250	1	1	1											0	0	0
G3__gsnor_Control__CG__hypo__1472	G3	gsnor-ko	Control	gsnor_Control	CG	hypo	WT_Control	1472	1	10129101	10129300	1	1	1											0	0	0
G3__gsnor_Control__CG__hypo__1473	G3	gsnor-ko	Control	gsnor_Control	CG	hypo	WT_Control	1473	1	10129151	10129350	1	1	1											0	0	0
G3__gsnor_Control__CG__hypo__1474	G3	gsnor-ko	Control	gsnor_Control	CG	hypo	WT_Control	1474	1	10130351	10130550	1	1	1											0	0	0
G3__gsnor_Control__CG__hypo__1475	G3	gsnor-ko	Control	gsnor_Control	CG	hypo	WT_Control	1475	1	10159851	10160050	1	1	1											0	0	0
G3__gsnor_Control__CG__hypo__1476	G3	gsnor-ko	Control	gsnor_Control	CG	hypo	WT_Control	1476	1	10159901	10160100	1	1	1											0	0	0
G3__gsnor_Control__CG__hypo__1477	G3	gsnor-ko	Control	gsnor_Control	CG	hypo	WT_Control	1477	1	10177151	10177350	1	1	1											0	0	0
G3__gsnor_Control__CG__hypo__1478	G3	gsnor-ko	Control	gsnor_Control	CG	hypo	WT_Control	1478	1	10177201	10177400	1	1	1											0	0	0
G3__gsnor_Control__CG__hypo__1479	G3	gsnor-ko	Control	gsnor_Control	CG	hypo	WT_Control	1479	1	10177251	10177450	1	1	1											0	0	0
G3__gsnor_Control__CG__hypo__1480	G3	gsnor-ko	Control	gsnor_Control	CG	hypo	WT_Control	1480	1	10177301	10177500	1	1	1											0	0	0
G3__gsnor_Control__CG__hypo__1481	G3	gsnor-ko	Control	gsnor_Control	CG	hypo	WT_Control	1481	1	10182251	10182450	1	1	1											0	0	0
G3__gsnor_Control__CG__hypo__1482	G3	gsnor-ko	Control	gsnor_Control	CG	hypo	WT_Control	1482	1	10193501	10193700	1	1	1											0	0	0
G3__gsnor_Control__CG__hypo__1483	G3	gsnor-ko	Control	gsnor_Control	CG	hypo	WT_Control	1483	1	10193551	10193750	1	1	1											0	0	0
G3__gsnor_Control__CG__hypo__1484	G3	gsnor-ko	Control	gsnor_Control	CG	hypo	WT_Control	1484	1	10193601	10193800	1	1	1											0	0	0
G3__gsnor_Control__CG__hypo__1485	G3	gsnor-ko	Control	gsnor_Control	CG	hypo	WT_Control	1485	1	10200101	10200300	1	1	1											0	0	0
G3__gsnor_Control__CG__hypo__1486	G3	gsnor-ko	Control	gsnor_Control	CG	hypo	WT_Control	1486	1	10200151	10200350	1	1	1											0	0	0
G3__gsnor_Control__CG__hypo__1487	G3	gsnor-ko	Control	gsnor_Control	CG	hypo	WT_Control	1487	1	10200201	10200400	1	1	1											0	0	0
G3__gsnor_Control__CG__hypo__1488	G3	gsnor-ko	Control	gsnor_Control	CG	hypo	WT_Control	1488	1	10205151	10205350	1	1	1											0	0	0
G3__gsnor_Control__CG__hypo__1489	G3	gsnor-ko	Control	gsnor_Control	CG	hypo	WT_Control	1489	1	10205201	10205400	1	1	1											0	0	0
G3__gsnor_Control__CG__hypo__1490	G3	gsnor-ko	Control	gsnor_Control	CG	hypo	WT_Control	1490	1	10205251	10205450	1	1	1											0	0	0
G3__gsnor_Control__CG__hypo__1491	G3	gsnor-ko	Control	gsnor_Control	CG	hypo	WT_Control	1491	1	10205301	10205500	1	1	1											0	0	0
G3__gsnor_Control__CG__hypo__1492	G3	gsnor-ko	Control	gsnor_Control	CG	hypo	WT_Control	1492	1	10210051	10210250	1	1	1											0	0	0
G3__gsnor_Control__CG__hypo__1493	G3	gsnor-ko	Control	gsnor_Control	CG	hypo	WT_Control	1493	1	10210101	10210300	1	1	1											0	0	0
G3__gsnor_Control__CG__hypo__1494	G3	gsnor-ko	Control	gsnor_Control	CG	hypo	WT_Control	1494	1	10210151	10210350	1	1	1											0	0	0
G3__gsnor_Control__CG__hypo__1495	G3	gsnor-ko	Control	gsnor_Control	CG	hypo	WT_Control	1495	1	10216051	10216250	1	1	1											0	0	0
G3__gsnor_Control__CG__hypo__1496	G3	gsnor-ko	Control	gsnor_Control	CG	hypo	WT_Control	1496	1	10216101	10216300	1	1	1											0	0	0
G3__gsnor_Control__CG__hypo__1497	G3	gsnor-ko	Control	gsnor_Control	CG	hypo	WT_Control	1497	1	10216151	10216350	1	1	1											0	0	0
G3__gsnor_Control__CG__hypo__1498	G3	gsnor-ko	Control	gsnor_Control	CG	hypo	WT_Control	1498	1	10223951	10224150	1	1	1											0	0	0
G3__gsnor_Control__CG__hypo__1499	G3	gsnor-ko	Control	gsnor_Control	CG	hypo	WT_Control	1499	1	10231101	10231300	1	1	1											0	0	0
G3__gsnor_Control__CG__hypo__1500	G3	gsnor-ko	Control	gsnor_Control	CG	hypo	WT_Control	1500	1	10231151	10231350	1	1	1											0	0	0
G3__gsnor_Control__CG__hypo__1501	G3	gsnor-ko	Control	gsnor_Control	CG	hypo	WT_Control	1501	1	10231201	10231400	1	1	1											0	0	0
G3__gsnor_Control__CG__hypo__1502	G3	gsnor-ko	Control	gsnor_Control	CG	hypo	WT_Control	1502	1	10232401	10232600	1	1	1											0	0	0
G3__gsnor_Control__CG__hypo__1503	G3	gsnor-ko	Control	gsnor_Control	CG	hypo	WT_Control	1503	1	10253651	10253850	1	1	1											0	0	0
G3__gsnor_Control__CG__hypo__1504	G3	gsnor-ko	Control	gsnor_Control	CG	hypo	WT_Control	1504	1	10259901	10260100	1	1	1											0	0	0
G3__gsnor_Control__CG__hypo__1505	G3	gsnor-ko	Control	gsnor_Control	CG	hypo	WT_Control	1505	1	10268751	10268950	1	1	1											0	0	0
G3__gsnor_Control__CG__hypo__1506	G3	gsnor-ko	Control	gsnor_Control	CG	hypo	WT_Control	1506	1	10268801	10269000	1	1	1											0	0	0
G3__gsnor_Control__CG__hypo__1507	G3	gsnor-ko	Control	gsnor_Control	CG	hypo	WT_Control	1507	1	10277451	10277650	1	1	1											0	0	0
G3__gsnor_Control__CG__hypo__1508	G3	gsnor-ko	Control	gsnor_Control	CG	hypo	WT_Control	1508	1	10277501	10277700	1	1	1											0	0	0
G3__gsnor_Control__CG__hypo__1509	G3	gsnor-ko	Control	gsnor_Control	CG	hypo	WT_Control	1509	1	10277551	10277750	1	1	1											0	0	0
G3__gsnor_Control__CG__hypo__1510	G3	gsnor-ko	Control	gsnor_Control	CG	hypo	WT_Control	1510	1	10277601	10277800	1	1	1											0	0	0
G3__gsnor_Control__CG__hypo__1511	G3	gsnor-ko	Control	gsnor_Control	CG	hypo	WT_Control	1511	1	10282001	10282200	1	1	1											0	0	0
G3__gsnor_Control__CG__hypo__1512	G3	gsnor-ko	Control	gsnor_Control	CG	hypo	WT_Control	1512	1	10282051	10282250	1	1	1											0	0	0
G3__gsnor_Control__CG__hypo__1513	G3	gsnor-ko	Control	gsnor_Control	CG	hypo	WT_Control	1513	1	10282101	10282300	1	1	1											0	0	0
G3__gsnor_Control__CG__hypo__1514	G3	gsnor-ko	Control	gsnor_Control	CG	hypo	WT_Control	1514	1	10312051	10312250	1	1	1											0	0	0
G3__gsnor_Control__CG__hypo__1515	G3	gsnor-ko	Control	gsnor_Control	CG	hypo	WT_Control	1515	1	10314351	10314550	1	1	1											0	0	0
G3__gsnor_Control__CG__hypo__1516	G3	gsnor-ko	Control	gsnor_Control	CG	hypo	WT_Control	1516	1	10314401	10314600	1	1	1											0	0	0
G3__gsnor_Control__CG__hypo__1517	G3	gsnor-ko	Control	gsnor_Control	CG	hypo	WT_Control	1517	1	10315651	10315850	1	1	1											0	0	0
G3__gsnor_Control__CG__hypo__1518	G3	gsnor-ko	Control	gsnor_Control	CG	hypo	WT_Control	1518	1	10315701	10315900	1	1	1											0	0	0
G3__gsnor_Control__CG__hypo__1519	G3	gsnor-ko	Control	gsnor_Control	CG	hypo	WT_Control	1519	1	10316201	10316400	1	1	1											0	0	0
G3__gsnor_Control__CG__hypo__1520	G3	gsnor-ko	Control	gsnor_Control	CG	hypo	WT_Control	1520	1	10317601	10317800	1	1	1											0	0	0
G3__gsnor_Control__CG__hypo__1521	G3	gsnor-ko	Control	gsnor_Control	CG	hypo	WT_Control	1521	1	10317651	10317850	1	1	1											0	0	0
G3__gsnor_Control__CG__hypo__1522	G3	gsnor-ko	Control	gsnor_Control	CG	hypo	WT_Control	1522	1	10317701	10317900	1	1	1											0	0	0
G3__gsnor_Control__CG__hypo__1523	G3	gsnor-ko	Control	gsnor_Control	CG	hypo	WT_Control	1523	1	10325851	10326050	1	1	1											0	0	0
G3__gsnor_Control__CG__hypo__1524	G3	gsnor-ko	Control	gsnor_Control	CG	hypo	WT_Control	1524	1	10325901	10326100	1	1	1											0	0	0
G3__gsnor_Control__CG__hypo__1525	G3	gsnor-ko	Control	gsnor_Control	CG	hypo	WT_Control	1525	1	10325951	10326150	1	1	1											0	0	0
G3__gsnor_Control__CG__hypo__1526	G3	gsnor-ko	Control	gsnor_Control	CG	hypo	WT_Control	1526	1	10326001	10326200	1	1	1											0	0	0
G3__gsnor_Control__CG__hypo__1527	G3	gsnor-ko	Control	gsnor_Control	CG	hypo	WT_Control	1527	1	10333101	10333300	1	1	1											0	0	0
G3__gsnor_Control__CG__hypo__1528	G3	gsnor-ko	Control	gsnor_Control	CG	hypo	WT_Control	1528	1	10334551	10334750	1	1	1											0	0	0
G3__gsnor_Control__CG__hypo__1529	G3	gsnor-ko	Control	gsnor_Control	CG	hypo	WT_Control	1529	1	10334601	10334800	1	1	1											0	0	0
G3__gsnor_Control__CG__hypo__1530	G3	gsnor-ko	Control	gsnor_Control	CG	hypo	WT_Control	1530	1	10350001	10350200	1	1	1											0	0	0
G3__gsnor_Control__CG__hypo__1531	G3	gsnor-ko	Control	gsnor_Control	CG	hypo	WT_Control	1531	1	10351651	10351850	1	1	1											0	0	0
G3__gsnor_Control__CG__hypo__1532	G3	gsnor-ko	Control	gsnor_Control	CG	hypo	WT_Control	1532	1	10351701	10351900	1	1	1											0	0	0
G3__gsnor_Control__CG__hypo__1533	G3	gsnor-ko	Control	gsnor_Control	CG	hypo	WT_Control	1533	1	10351751	10351950	1	1	1											0	0	0
G3__gsnor_Control__CG__hypo__1534	G3	gsnor-ko	Control	gsnor_Control	CG	hypo	WT_Control	1534	1	10351801	10352000	1	1	1											0	0	0
G3__gsnor_Control__CG__hypo__1535	G3	gsnor-ko	Control	gsnor_Control	CG	hypo	WT_Control	1535	1	10385951	10386150	1	1	1											0	0	0
G3__gsnor_Control__CG__hypo__1536	G3	gsnor-ko	Control	gsnor_Control	CG	hypo	WT_Control	1536	1	10386001	10386200	1	1	1											0	0	0
G3__gsnor_Control__CG__hypo__1537	G3	gsnor-ko	Control	gsnor_Control	CG	hypo	WT_Control	1537	1	10386051	10386250	1	1	1											0	0	0
G3__gsnor_Control__CG__hypo__1538	G3	gsnor-ko	Control	gsnor_Control	CG	hypo	WT_Control	1538	1	10386101	10386300	1	1	1											0	0	0
G3__gsnor_Control__CG__hypo__1539	G3	gsnor-ko	Control	gsnor_Control	CG	hypo	WT_Control	1539	1	10389901	10390100	1	1	1											0	0	0
G3__gsnor_Control__CG__hypo__1540	G3	gsnor-ko	Control	gsnor_Control	CG	hypo	WT_Control	1540	1	10389951	10390150	1	1	1											0	0	0
G3__gsnor_Control__CG__hypo__1541	G3	gsnor-ko	Control	gsnor_Control	CG	hypo	WT_Control	1541	1	10412351	10412550	1	1	1											0	0	0
G3__gsnor_Control__CG__hypo__1542	G3	gsnor-ko	Control	gsnor_Control	CG	hypo	WT_Control	1542	1	10412401	10412600	1	1	1											0	0	0
G3__gsnor_Control__CG__hypo__1543	G3	gsnor-ko	Control	gsnor_Control	CG	hypo	WT_Control	1543	1	10412451	10412650	1	1	1											0	0	0
G3__gsnor_Control__CG__hypo__1544	G3	gsnor-ko	Control	gsnor_Control	CG	hypo	WT_Control	1544	1	10414351	10414550	1	1	1											0	0	0
G3__gsnor_Control__CG__hypo__1545	G3	gsnor-ko	Control	gsnor_Control	CG	hypo	WT_Control	1545	1	10414401	10414600	1	1	1											0	0	0
G3__gsnor_Control__CG__hypo__1546	G3	gsnor-ko	Control	gsnor_Control	CG	hypo	WT_Control	1546	1	10417201	10417400	1	1	1											0	0	0
G3__gsnor_Control__CG__hypo__1547	G3	gsnor-ko	Control	gsnor_Control	CG	hypo	WT_Control	1547	1	10418851	10419050	1	1	1											0	0	0
G3__gsnor_Control__CG__hypo__1548	G3	gsnor-ko	Control	gsnor_Control	CG	hypo	WT_Control	1548	1	10418901	10419100	1	1	1											0	0	0
G3__gsnor_Control__CG__hypo__1549	G3	gsnor-ko	Control	gsnor_Control	CG	hypo	WT_Control	1549	1	10418951	10419150	1	1	1											0	0	0
G3__gsnor_Control__CG__hypo__1550	G3	gsnor-ko	Control	gsnor_Control	CG	hypo	WT_Control	1550	1	10419051	10419250	1	1	1											0	0	0
G3__gsnor_Control__CG__hypo__1551	G3	gsnor-ko	Control	gsnor_Control	CG	hypo	WT_Control	1551	1	10419101	10419300	1	1	1											0	0	0
G3__gsnor_Control__CG__hypo__1552	G3	gsnor-ko	Control	gsnor_Control	CG	hypo	WT_Control	1552	1	10423901	10424100	1	1	1											0	0	0
G3__gsnor_Control__CG__hypo__1553	G3	gsnor-ko	Control	gsnor_Control	CG	hypo	WT_Control	1553	1	10435151	10435350	1	1	1											0	0	0
G3__gsnor_Control__CG__hypo__1554	G3	gsnor-ko	Control	gsnor_Control	CG	hypo	WT_Control	1554	1	10441151	10441350	1	1	1											0	0	0
G3__gsnor_Control__CG__hypo__1555	G3	gsnor-ko	Control	gsnor_Control	CG	hypo	WT_Control	1555	1	10441201	10441400	1	1	1											0	0	0
G3__gsnor_Control__CG__hypo__1556	G3	gsnor-ko	Control	gsnor_Control	CG	hypo	WT_Control	1556	1	10441251	10441450	1	1	1											0	0	0
G3__gsnor_Control__CG__hypo__1557	G3	gsnor-ko	Control	gsnor_Control	CG	hypo	WT_Control	1557	1	10441301	10441500	1	1	1											0	0	0
G3__gsnor_Control__CG__hypo__1558	G3	gsnor-ko	Control	gsnor_Control	CG	hypo	WT_Control	1558	1	10449201	10449400	1	1	1											0	0	0
G3__gsnor_Control__CG__hypo__1559	G3	gsnor-ko	Control	gsnor_Control	CG	hypo	WT_Control	1559	1	10465551	10465750	1	1	1											0	0	0
G3__gsnor_Control__CG__hypo__1560	G3	gsnor-ko	Control	gsnor_Control	CG	hypo	WT_Control	1560	1	10465651	10465850	1	1	1											0	0	0
G3__gsnor_Control__CG__hypo__1561	G3	gsnor-ko	Control	gsnor_Control	CG	hypo	WT_Control	1561	1	10465701	10465900	1	1	1											0	0	0
G3__gsnor_Control__CG__hypo__1562	G3	gsnor-ko	Control	gsnor_Control	CG	hypo	WT_Control	1562	1	10479801	10480000	1	1	1											0	0	0
G3__gsnor_Control__CG__hypo__1563	G3	gsnor-ko	Control	gsnor_Control	CG	hypo	WT_Control	1563	1	10485401	10485600	1	1	1											0	0	0
G3__gsnor_Control__CG__hypo__1564	G3	gsnor-ko	Control	gsnor_Control	CG	hypo	WT_Control	1564	1	10485451	10485650	1	1	1											0	0	0
G3__gsnor_Control__CG__hypo__1565	G3	gsnor-ko	Control	gsnor_Control	CG	hypo	WT_Control	1565	1	10495751	10495950	1	1	1											0	0	0
G3__gsnor_Control__CG__hypo__1566	G3	gsnor-ko	Control	gsnor_Control	CG	hypo	WT_Control	1566	1	10495801	10496000	1	1	1											0	0	0
G3__gsnor_Control__CG__hypo__1567	G3	gsnor-ko	Control	gsnor_Control	CG	hypo	WT_Control	1567	1	10495851	10496050	1	1	1											0	0	0
G3__gsnor_Control__CG__hypo__1568	G3	gsnor-ko	Control	gsnor_Control	CG	hypo	WT_Control	1568	1	10499801	10500000	1	1	1											0	0	0
G3__gsnor_Control__CG__hypo__1569	G3	gsnor-ko	Control	gsnor_Control	CG	hypo	WT_Control	1569	1	10499851	10500050	1	1	1											0	0	0
G3__gsnor_Control__CG__hypo__1570	G3	gsnor-ko	Control	gsnor_Control	CG	hypo	WT_Control	1570	1	10499901	10500100	1	1	1											0	0	0
G3__gsnor_Control__CG__hypo__1571	G3	gsnor-ko	Control	gsnor_Control	CG	hypo	WT_Control	1571	1	10510001	10510200	1	1	1											0	0	0
G3__gsnor_Control__CG__hypo__1572	G3	gsnor-ko	Control	gsnor_Control	CG	hypo	WT_Control	1572	1	10510051	10510250	1	1	1											0	0	0
G3__gsnor_Control__CG__hypo__1573	G3	gsnor-ko	Control	gsnor_Control	CG	hypo	WT_Control	1573	1	10584851	10585050	1	1	1											0	0	0
G3__gsnor_Control__CG__hypo__1574	G3	gsnor-ko	Control	gsnor_Control	CG	hypo	WT_Control	1574	1	10584901	10585100	1	1	1											0	0	0
G3__gsnor_Control__CG__hypo__1575	G3	gsnor-ko	Control	gsnor_Control	CG	hypo	WT_Control	1575	1	10585001	10585200	1	1	1											0	0	0
G3__gsnor_Control__CG__hypo__1576	G3	gsnor-ko	Control	gsnor_Control	CG	hypo	WT_Control	1576	1	10638101	10638300	1	1	1											0	0	0
G3__gsnor_Control__CG__hypo__1577	G3	gsnor-ko	Control	gsnor_Control	CG	hypo	WT_Control	1577	1	10639601	10639800	1	1	1											0	0	0
G3__gsnor_Control__CG__hypo__1578	G3	gsnor-ko	Control	gsnor_Control	CG	hypo	WT_Control	1578	1	10639651	10639850	1	1	1											0	0	0
G3__gsnor_Control__CG__hypo__1579	G3	gsnor-ko	Control	gsnor_Control	CG	hypo	WT_Control	1579	1	10639701	10639900	1	1	1											0	0	0
G3__gsnor_Control__CG__hypo__1580	G3	gsnor-ko	Control	gsnor_Control	CG	hypo	WT_Control	1580	1	10642251	10642450	1	1	1											0	0	0
G3__gsnor_Control__CG__hypo__1581	G3	gsnor-ko	Control	gsnor_Control	CG	hypo	WT_Control	1581	1	10682251	10682450	1	1	1											0	0	0
G3__gsnor_Control__CG__hypo__1582	G3	gsnor-ko	Control	gsnor_Control	CG	hypo	WT_Control	1582	1	10717901	10718100	1	1	1											0	0	0
G3__gsnor_Control__CG__hypo__1583	G3	gsnor-ko	Control	gsnor_Control	CG	hypo	WT_Control	1583	1	10718601	10718800	1	1	1											0	0	0
G3__gsnor_Control__CG__hypo__1584	G3	gsnor-ko	Control	gsnor_Control	CG	hypo	WT_Control	1584	1	10719601	10719800	1	1	1											0	0	0
G3__gsnor_Control__CG__hypo__1585	G3	gsnor-ko	Control	gsnor_Control	CG	hypo	WT_Control	1585	1	10719651	10719850	1	1	1											0	0	0
G3__gsnor_Control__CG__hypo__1586	G3	gsnor-ko	Control	gsnor_Control	CG	hypo	WT_Control	1586	1	10719701	10719900	1	1	1											0	0	0
G3__gsnor_Control__CG__hypo__1587	G3	gsnor-ko	Control	gsnor_Control	CG	hypo	WT_Control	1587	1	10719751	10719950	1	1	1											0	0	0
G3__gsnor_Control__CG__hypo__1588	G3	gsnor-ko	Control	gsnor_Control	CG	hypo	WT_Control	1588	1	10731351	10731550	1	1	1											0	0	0
G3__gsnor_Control__CG__hypo__1589	G3	gsnor-ko	Control	gsnor_Control	CG	hypo	WT_Control	1589	1	10742701	10742900	1	1	1											0	0	0
G3__gsnor_Control__CG__hypo__1590	G3	gsnor-ko	Control	gsnor_Control	CG	hypo	WT_Control	1590	1	10742951	10743150	1	1	1											0	0	0
G3__gsnor_Control__CG__hypo__1591	G3	gsnor-ko	Control	gsnor_Control	CG	hypo	WT_Control	1591	1	10743001	10743200	1	1	1											0	0	0
G3__gsnor_Control__CG__hypo__1592	G3	gsnor-ko	Control	gsnor_Control	CG	hypo	WT_Control	1592	1	10743051	10743250	1	1	1											0	0	0
G3__gsnor_Control__CG__hypo__1593	G3	gsnor-ko	Control	gsnor_Control	CG	hypo	WT_Control	1593	1	10750051	10750250	1	1	1											0	0	0
G3__gsnor_Control__CG__hypo__1594	G3	gsnor-ko	Control	gsnor_Control	CG	hypo	WT_Control	1594	1	10750101	10750300	1	1	1											0	0	0
G3__gsnor_Control__CG__hypo__1595	G3	gsnor-ko	Control	gsnor_Control	CG	hypo	WT_Control	1595	1	10752601	10752800	1	1	1											0	0	0
G3__gsnor_Control__CG__hypo__1596	G3	gsnor-ko	Control	gsnor_Control	CG	hypo	WT_Control	1596	1	10752651	10752850	1	1	1											0	0	0
G3__gsnor_Control__CG__hypo__1597	G3	gsnor-ko	Control	gsnor_Control	CG	hypo	WT_Control	1597	1	10752701	10752900	1	1	1											0	0	0
G3__gsnor_Control__CG__hypo__1598	G3	gsnor-ko	Control	gsnor_Control	CG	hypo	WT_Control	1598	1	10752751	10752950	1	1	1											0	0	0
G3__gsnor_Control__CG__hypo__1599	G3	gsnor-ko	Control	gsnor_Control	CG	hypo	WT_Control	1599	1	10755501	10755700	1	1	1											0	0	0
G3__gsnor_Control__CG__hypo__1600	G3	gsnor-ko	Control	gsnor_Control	CG	hypo	WT_Control	1600	1	10755551	10755750	1	1	1											0	0	0
G3__gsnor_Control__CG__hypo__1601	G3	gsnor-ko	Control	gsnor_Control	CG	hypo	WT_Control	1601	1	10755601	10755800	1	1	1											0	0	0
G3__gsnor_Control__CG__hypo__1602	G3	gsnor-ko	Control	gsnor_Control	CG	hypo	WT_Control	1602	1	10772351	10772550	1	1	1											0	0	0
G3__gsnor_Control__CG__hypo__1603	G3	gsnor-ko	Control	gsnor_Control	CG	hypo	WT_Control	1603	1	10772401	10772600	1	1	1											0	0	0
G3__gsnor_Control__CG__hypo__1604	G3	gsnor-ko	Control	gsnor_Control	CG	hypo	WT_Control	1604	1	10772451	10772650	1	1	1											0	0	0
G3__gsnor_Control__CG__hypo__1605	G3	gsnor-ko	Control	gsnor_Control	CG	hypo	WT_Control	1605	1	10772501	10772700	1	1	1											0	0	0
G3__gsnor_Control__CG__hypo__1606	G3	gsnor-ko	Control	gsnor_Control	CG	hypo	WT_Control	1606	1	10796751	10796950	1	1	1											0	0	0
G3__gsnor_Control__CG__hypo__1607	G3	gsnor-ko	Control	gsnor_Control	CG	hypo	WT_Control	1607	1	10796801	10797000	1	1	1											0	0	0
G3__gsnor_Control__CG__hypo__1608	G3	gsnor-ko	Control	gsnor_Control	CG	hypo	WT_Control	1608	1	10825251	10825450	1	1	1											0	0	0
G3__gsnor_Control__CG__hypo__1609	G3	gsnor-ko	Control	gsnor_Control	CG	hypo	WT_Control	1609	1	10825301	10825500	1	1	1											0	0	0
G3__gsnor_Control__CG__hypo__1610	G3	gsnor-ko	Control	gsnor_Control	CG	hypo	WT_Control	1610	1	10825351	10825550	1	1	1											0	0	0
G3__gsnor_Control__CG__hypo__1611	G3	gsnor-ko	Control	gsnor_Control	CG	hypo	WT_Control	1611	1	10833101	10833300	1	1	1											0	0	0
G3__gsnor_Control__CG__hypo__1612	G3	gsnor-ko	Control	gsnor_Control	CG	hypo	WT_Control	1612	1	10833201	10833400	1	1	1											0	0	0
G3__gsnor_Control__CG__hypo__1613	G3	gsnor-ko	Control	gsnor_Control	CG	hypo	WT_Control	1613	1	10833251	10833450	1	1	1											0	0	0
G3__gsnor_Control__CG__hypo__1614	G3	gsnor-ko	Control	gsnor_Control	CG	hypo	WT_Control	1614	1	10842451	10842650	1	1	1											0	0	0
G3__gsnor_Control__CG__hypo__1615	G3	gsnor-ko	Control	gsnor_Control	CG	hypo	WT_Control	1615	1	10842501	10842700	1	1	1											0	0	0
G3__gsnor_Control__CG__hypo__1616	G3	gsnor-ko	Control	gsnor_Control	CG	hypo	WT_Control	1616	1	10858601	10858800	1	1	1											0	0	0
G3__gsnor_Control__CG__hypo__1617	G3	gsnor-ko	Control	gsnor_Control	CG	hypo	WT_Control	1617	1	10858651	10858850	1	1	1											0	0	0
G3__gsnor_Control__CG__hypo__1618	G3	gsnor-ko	Control	gsnor_Control	CG	hypo	WT_Control	1618	1	10858701	10858900	1	1	1											0	0	0
G3__gsnor_Control__CG__hypo__1619	G3	gsnor-ko	Control	gsnor_Control	CG	hypo	WT_Control	1619	1	10919801	10920000	1	1	1											0	0	0
G3__gsnor_Control__CG__hypo__1620	G3	gsnor-ko	Control	gsnor_Control	CG	hypo	WT_Control	1620	1	10919851	10920050	1	1	1											0	0	0
G3__gsnor_Control__CG__hypo__1621	G3	gsnor-ko	Control	gsnor_Control	CG	hypo	WT_Control	1621	1	10919901	10920100	1	1	1											0	0	0
G3__gsnor_Control__CG__hypo__1622	G3	gsnor-ko	Control	gsnor_Control	CG	hypo	WT_Control	1622	1	10919951	10920150	1	1	1											0	0	0
G3__gsnor_Control__CG__hypo__1623	G3	gsnor-ko	Control	gsnor_Control	CG	hypo	WT_Control	1623	1	10938901	10939100	1	1	1											0	0	0
G3__gsnor_Control__CG__hypo__1624	G3	gsnor-ko	Control	gsnor_Control	CG	hypo	WT_Control	1624	1	10938951	10939150	1	1	1											0	0	0
G3__gsnor_Control__CG__hypo__1625	G3	gsnor-ko	Control	gsnor_Control	CG	hypo	WT_Control	1625	1	10995501	10995700	1	1	1											0	0	0
G3__gsnor_Control__CG__hypo__1626	G3	gsnor-ko	Control	gsnor_Control	CG	hypo	WT_Control	1626	1	10999901	11000100	1	1	1											0	0	0
G3__gsnor_Control__CG__hypo__1627	G3	gsnor-ko	Control	gsnor_Control	CG	hypo	WT_Control	1627	1	10999951	11000150	1	1	1											0	0	0
G3__gsnor_Control__CG__hypo__1628	G3	gsnor-ko	Control	gsnor_Control	CG	hypo	WT_Control	1628	1	11066951	11067150	1	1	1											0	0	0
G3__gsnor_Control__CG__hypo__1629	G3	gsnor-ko	Control	gsnor_Control	CG	hypo	WT_Control	1629	1	11134651	11134850	1	1	1											0	0	0
G3__gsnor_Control__CG__hypo__1630	G3	gsnor-ko	Control	gsnor_Control	CG	hypo	WT_Control	1630	1	11149851	11150050	1	1	1											0	0	0
G3__gsnor_Control__CG__hypo__1631	G3	gsnor-ko	Control	gsnor_Control	CG	hypo	WT_Control	1631	1	11159401	11159600	1	1	1											0	0	0
G3__gsnor_Control__CG__hypo__1632	G3	gsnor-ko	Control	gsnor_Control	CG	hypo	WT_Control	1632	1	11159451	11159650	1	1	1											0	0	0
G3__gsnor_Control__CG__hypo__1633	G3	gsnor-ko	Control	gsnor_Control	CG	hypo	WT_Control	1633	1	11160601	11160800	1	1	1											0	0	0
G3__gsnor_Control__CG__hypo__1634	G3	gsnor-ko	Control	gsnor_Control	CG	hypo	WT_Control	1634	1	11160651	11160850	1	1	1											0	0	0
G3__gsnor_Control__CG__hypo__1635	G3	gsnor-ko	Control	gsnor_Control	CG	hypo	WT_Control	1635	1	11160751	11160950	1	1	1											0	0	0
G3__gsnor_Control__CG__hypo__1636	G3	gsnor-ko	Control	gsnor_Control	CG	hypo	WT_Control	1636	1	11160801	11161000	1	1	1											0	0	0
G3__gsnor_Control__CG__hypo__1637	G3	gsnor-ko	Control	gsnor_Control	CG	hypo	WT_Control	1637	1	11160851	11161050	1	1	1											0	0	0
G3__gsnor_Control__CG__hypo__1638	G3	gsnor-ko	Control	gsnor_Control	CG	hypo	WT_Control	1638	1	11160901	11161100	1	1	1											0	0	0
G3__gsnor_Control__CG__hypo__1639	G3	gsnor-ko	Control	gsnor_Control	CG	hypo	WT_Control	1639	1	11180301	11180500	1	1	1											0	0	0
G3__gsnor_Control__CG__hypo__1640	G3	gsnor-ko	Control	gsnor_Control	CG	hypo	WT_Control	1640	1	11180351	11180550	1	1	1											0	0	0
G3__gsnor_Control__CG__hypo__1641	G3	gsnor-ko	Control	gsnor_Control	CG	hypo	WT_Control	1641	1	11183801	11184000	1	1	1											0	0	0
G3__gsnor_Control__CG__hypo__1642	G3	gsnor-ko	Control	gsnor_Control	CG	hypo	WT_Control	1642	1	11184651	11184850	1	1	1											0	0	0
G3__gsnor_Control__CG__hypo__1643	G3	gsnor-ko	Control	gsnor_Control	CG	hypo	WT_Control	1643	1	11194451	11194650	1	1	1											0	0	0
G3__gsnor_Control__CG__hypo__1644	G3	gsnor-ko	Control	gsnor_Control	CG	hypo	WT_Control	1644	1	11194501	11194700	1	1	1											0	0	0
G3__gsnor_Control__CG__hypo__1645	G3	gsnor-ko	Control	gsnor_Control	CG	hypo	WT_Control	1645	1	11194551	11194750	1	1	1											0	0	0
G3__gsnor_Control__CG__hypo__1646	G3	gsnor-ko	Control	gsnor_Control	CG	hypo	WT_Control	1646	1	11198151	11198350	1	1	1											0	0	0
G3__gsnor_Control__CG__hypo__1647	G3	gsnor-ko	Control	gsnor_Control	CG	hypo	WT_Control	1647	1	11198201	11198400	1	1	1											0	0	0
G3__gsnor_Control__CG__hypo__1648	G3	gsnor-ko	Control	gsnor_Control	CG	hypo	WT_Control	1648	1	11198251	11198450	1	1	1											0	0	0
G3__gsnor_Control__CG__hypo__1649	G3	gsnor-ko	Control	gsnor_Control	CG	hypo	WT_Control	1649	1	11233701	11233900	1	1	1											0	0	0
G3__gsnor_Control__CG__hypo__1650	G3	gsnor-ko	Control	gsnor_Control	CG	hypo	WT_Control	1650	1	11233751	11233950	1	1	1											0	0	0
G3__gsnor_Control__CG__hypo__1651	G3	gsnor-ko	Control	gsnor_Control	CG	hypo	WT_Control	1651	1	11234351	11234550	1	1	1											0	0	0
G3__gsnor_Control__CG__hypo__1652	G3	gsnor-ko	Control	gsnor_Control	CG	hypo	WT_Control	1652	1	11247501	11247700	1	1	1											0	0	0
G3__gsnor_Control__CG__hypo__1653	G3	gsnor-ko	Control	gsnor_Control	CG	hypo	WT_Control	1653	1	11256501	11256700	1	1	1											0	0	0
G3__gsnor_Control__CG__hypo__1654	G3	gsnor-ko	Control	gsnor_Control	CG	hypo	WT_Control	1654	1	11267601	11267800	1	1	1											0	0	0
G3__gsnor_Control__CG__hypo__1655	G3	gsnor-ko	Control	gsnor_Control	CG	hypo	WT_Control	1655	1	11267651	11267850	1	1	1											0	0	0
G3__gsnor_Control__CG__hypo__1656	G3	gsnor-ko	Control	gsnor_Control	CG	hypo	WT_Control	1656	1	11267701	11267900	1	1	1											0	0	0
G3__gsnor_Control__CG__hypo__1657	G3	gsnor-ko	Control	gsnor_Control	CG	hypo	WT_Control	1657	1	11267751	11267950	1	1	1											0	0	0
G3__gsnor_Control__CG__hypo__1658	G3	gsnor-ko	Control	gsnor_Control	CG	hypo	WT_Control	1658	1	11298151	11298350	1	1	1											0	0	0
G3__gsnor_Control__CG__hypo__1659	G3	gsnor-ko	Control	gsnor_Control	CG	hypo	WT_Control	1659	1	11298201	11298400	1	1	1											0	0	0
G3__gsnor_Control__CG__hypo__1660	G3	gsnor-ko	Control	gsnor_Control	CG	hypo	WT_Control	1660	1	11298251	11298450	1	1	1											0	0	0
G3__gsnor_Control__CG__hypo__1661	G3	gsnor-ko	Control	gsnor_Control	CG	hypo	WT_Control	1661	1	11298301	11298500	1	1	1											0	0	0
G3__gsnor_Control__CG__hypo__1662	G3	gsnor-ko	Control	gsnor_Control	CG	hypo	WT_Control	1662	1	11310251	11310450	1	1	1											0	0	0
G3__gsnor_Control__CG__hypo__1663	G3	gsnor-ko	Control	gsnor_Control	CG	hypo	WT_Control	1663	1	11310401	11310600	1	1	1											0	0	0
G3__gsnor_Control__CG__hypo__1664	G3	gsnor-ko	Control	gsnor_Control	CG	hypo	WT_Control	1664	1	11313751	11313950	1	1	1											0	0	0
G3__gsnor_Control__CG__hypo__1665	G3	gsnor-ko	Control	gsnor_Control	CG	hypo	WT_Control	1665	1	11313851	11314050	1	1	1											0	0	0
G3__gsnor_Control__CG__hypo__1666	G3	gsnor-ko	Control	gsnor_Control	CG	hypo	WT_Control	1666	1	11314151	11314350	1	1	1											0	0	0
G3__gsnor_Control__CG__hypo__1667	G3	gsnor-ko	Control	gsnor_Control	CG	hypo	WT_Control	1667	1	11320401	11320600	1	1	1											0	0	0
G3__gsnor_Control__CG__hypo__1668	G3	gsnor-ko	Control	gsnor_Control	CG	hypo	WT_Control	1668	1	11320451	11320650	1	1	1											0	0	0
G3__gsnor_Control__CG__hypo__1669	G3	gsnor-ko	Control	gsnor_Control	CG	hypo	WT_Control	1669	1	11320501	11320700	1	1	1											0	0	0
G3__gsnor_Control__CG__hypo__1670	G3	gsnor-ko	Control	gsnor_Control	CG	hypo	WT_Control	1670	1	11320551	11320750	1	1	1											0	0	0
G3__gsnor_Control__CG__hypo__1671	G3	gsnor-ko	Control	gsnor_Control	CG	hypo	WT_Control	1671	1	11327501	11327700	1	1	1											0	0	0
G3__gsnor_Control__CG__hypo__1672	G3	gsnor-ko	Control	gsnor_Control	CG	hypo	WT_Control	1672	1	11361201	11361400	1	1	1											0	0	0
G3__gsnor_Control__CG__hypo__1673	G3	gsnor-ko	Control	gsnor_Control	CG	hypo	WT_Control	1673	1	11361251	11361450	1	1	1											0	0	0
G3__gsnor_Control__CG__hypo__1674	G3	gsnor-ko	Control	gsnor_Control	CG	hypo	WT_Control	1674	1	11361301	11361500	1	1	1											0	0	0
G3__gsnor_Control__CG__hypo__1675	G3	gsnor-ko	Control	gsnor_Control	CG	hypo	WT_Control	1675	1	11361351	11361550	1	1	1											0	0	0
G3__gsnor_Control__CG__hypo__1676	G3	gsnor-ko	Control	gsnor_Control	CG	hypo	WT_Control	1676	1	11361751	11361950	1	1	1											0	0	0
G3__gsnor_Control__CG__hypo__1677	G3	gsnor-ko	Control	gsnor_Control	CG	hypo	WT_Control	1677	1	11361801	11362000	1	1	1											0	0	0
G3__gsnor_Control__CG__hypo__1678	G3	gsnor-ko	Control	gsnor_Control	CG	hypo	WT_Control	1678	1	11362051	11362250	1	1	1											0	0	0
G3__gsnor_Control__CG__hypo__1679	G3	gsnor-ko	Control	gsnor_Control	CG	hypo	WT_Control	1679	1	11362101	11362300	1	1	1											0	0	0
G3__gsnor_Control__CG__hypo__1680	G3	gsnor-ko	Control	gsnor_Control	CG	hypo	WT_Control	1680	1	11362151	11362350	1	1	1											0	0	0
G3__gsnor_Control__CG__hypo__1681	G3	gsnor-ko	Control	gsnor_Control	CG	hypo	WT_Control	1681	1	11362201	11362400	1	1	1											0	0	0
G3__gsnor_Control__CG__hypo__1682	G3	gsnor-ko	Control	gsnor_Control	CG	hypo	WT_Control	1682	1	11387801	11388000	1	1	1											0	0	0
G3__gsnor_Control__CG__hypo__1683	G3	gsnor-ko	Control	gsnor_Control	CG	hypo	WT_Control	1683	1	11387851	11388050	1	1	1											0	0	0
G3__gsnor_Control__CG__hypo__1684	G3	gsnor-ko	Control	gsnor_Control	CG	hypo	WT_Control	1684	1	11387901	11388100	1	1	1											0	0	0
G3__gsnor_Control__CG__hypo__1685	G3	gsnor-ko	Control	gsnor_Control	CG	hypo	WT_Control	1685	1	11387951	11388150	1	1	1											0	0	0
G3__gsnor_Control__CG__hypo__1686	G3	gsnor-ko	Control	gsnor_Control	CG	hypo	WT_Control	1686	1	11393951	11394150	1	1	1											0	0	0
G3__gsnor_Control__CG__hypo__1687	G3	gsnor-ko	Control	gsnor_Control	CG	hypo	WT_Control	1687	1	11394401	11394600	1	1	1											0	0	0
G3__gsnor_Control__CG__hypo__1688	G3	gsnor-ko	Control	gsnor_Control	CG	hypo	WT_Control	1688	1	11404301	11404500	1	1	1											0	0	0
G3__gsnor_Control__CG__hypo__1689	G3	gsnor-ko	Control	gsnor_Control	CG	hypo	WT_Control	1689	1	11404351	11404550	1	1	1											0	0	0
G3__gsnor_Control__CG__hypo__1690	G3	gsnor-ko	Control	gsnor_Control	CG	hypo	WT_Control	1690	1	11404751	11404950	1	1	1											0	0	0
G3__gsnor_Control__CG__hypo__1691	G3	gsnor-ko	Control	gsnor_Control	CG	hypo	WT_Control	1691	1	11411051	11411250	1	1	1											0	0	0
G3__gsnor_Control__CG__hypo__1692	G3	gsnor-ko	Control	gsnor_Control	CG	hypo	WT_Control	1692	1	11411101	11411300	1	1	1											0	0	0
G3__gsnor_Control__CG__hypo__1693	G3	gsnor-ko	Control	gsnor_Control	CG	hypo	WT_Control	1693	1	11411151	11411350	1	1	1											0	0	0
G3__gsnor_Control__CG__hypo__1694	G3	gsnor-ko	Control	gsnor_Control	CG	hypo	WT_Control	1694	1	11411201	11411400	1	1	1											0	0	0
G3__gsnor_Control__CG__hypo__1695	G3	gsnor-ko	Control	gsnor_Control	CG	hypo	WT_Control	1695	1	11443651	11443850	1	1	1											0	0	0
G3__gsnor_Control__CG__hypo__1696	G3	gsnor-ko	Control	gsnor_Control	CG	hypo	WT_Control	1696	1	11443701	11443900	1	1	1											0	0	0
G3__gsnor_Control__CG__hypo__1697	G3	gsnor-ko	Control	gsnor_Control	CG	hypo	WT_Control	1697	1	11443751	11443950	1	1	1											0	0	0
G3__gsnor_Control__CG__hypo__1698	G3	gsnor-ko	Control	gsnor_Control	CG	hypo	WT_Control	1698	1	11443801	11444000	1	1	1											0	0	0
G3__gsnor_Control__CG__hypo__1699	G3	gsnor-ko	Control	gsnor_Control	CG	hypo	WT_Control	1699	1	11459501	11459700	1	1	1											0	0	0
G3__gsnor_Control__CG__hypo__1700	G3	gsnor-ko	Control	gsnor_Control	CG	hypo	WT_Control	1700	1	11460151	11460350	1	1	1											0	0	0
G3__gsnor_Control__CG__hypo__1701	G3	gsnor-ko	Control	gsnor_Control	CG	hypo	WT_Control	1701	1	11460201	11460400	1	1	1											0	0	0
G3__gsnor_Control__CG__hypo__1702	G3	gsnor-ko	Control	gsnor_Control	CG	hypo	WT_Control	1702	1	11460451	11460650	1	1	1											0	0	0
G3__gsnor_Control__CG__hypo__1703	G3	gsnor-ko	Control	gsnor_Control	CG	hypo	WT_Control	1703	1	11468501	11468700	1	1	1											0	0	0
G3__gsnor_Control__CG__hypo__1704	G3	gsnor-ko	Control	gsnor_Control	CG	hypo	WT_Control	1704	1	11533601	11533800	1	1	1											0	0	0
G3__gsnor_Control__CG__hypo__1705	G3	gsnor-ko	Control	gsnor_Control	CG	hypo	WT_Control	1705	1	11555101	11555300	1	1	1											0	0	0
G3__gsnor_Control__CG__hypo__1706	G3	gsnor-ko	Control	gsnor_Control	CG	hypo	WT_Control	1706	1	11555151	11555350	1	1	1											0	0	0
G3__gsnor_Control__CG__hypo__1707	G3	gsnor-ko	Control	gsnor_Control	CG	hypo	WT_Control	1707	1	11658451	11658650	1	1	1											0	0	0
G3__gsnor_Control__CG__hypo__1708	G3	gsnor-ko	Control	gsnor_Control	CG	hypo	WT_Control	1708	1	11663751	11663950	1	1	1											0	0	0
G3__gsnor_Control__CG__hypo__1709	G3	gsnor-ko	Control	gsnor_Control	CG	hypo	WT_Control	1709	1	11671751	11671950	1	1	1											0	0	0
G3__gsnor_Control__CG__hypo__1710	G3	gsnor-ko	Control	gsnor_Control	CG	hypo	WT_Control	1710	1	11671801	11672000	1	1	1											0	0	0
G3__gsnor_Control__CG__hypo__1711	G3	gsnor-ko	Control	gsnor_Control	CG	hypo	WT_Control	1711	1	11671851	11672050	1	1	1											0	0	0
G3__gsnor_Control__CG__hypo__1712	G3	gsnor-ko	Control	gsnor_Control	CG	hypo	WT_Control	1712	1	11671901	11672100	1	1	1											0	0	0
G3__gsnor_Control__CG__hypo__1713	G3	gsnor-ko	Control	gsnor_Control	CG	hypo	WT_Control	1713	1	11671951	11672150	1	1	1											0	0	0
G3__gsnor_Control__CG__hypo__1714	G3	gsnor-ko	Control	gsnor_Control	CG	hypo	WT_Control	1714	1	11688151	11688350	1	1	1											0	0	0
G3__gsnor_Control__CG__hypo__1715	G3	gsnor-ko	Control	gsnor_Control	CG	hypo	WT_Control	1715	1	11713101	11713300	1	1	1											0	0	0
G3__gsnor_Control__CG__hypo__1716	G3	gsnor-ko	Control	gsnor_Control	CG	hypo	WT_Control	1716	1	11713651	11713850	1	1	1											0	0	0
G3__gsnor_Control__CG__hypo__1717	G3	gsnor-ko	Control	gsnor_Control	CG	hypo	WT_Control	1717	1	11715051	11715250	1	1	1											0	0	0
G3__gsnor_Control__CG__hypo__1718	G3	gsnor-ko	Control	gsnor_Control	CG	hypo	WT_Control	1718	1	11715101	11715300	1	1	1											0	0	0
G3__gsnor_Control__CG__hypo__1719	G3	gsnor-ko	Control	gsnor_Control	CG	hypo	WT_Control	1719	1	11715151	11715350	1	1	1											0	0	0
G3__gsnor_Control__CG__hypo__1720	G3	gsnor-ko	Control	gsnor_Control	CG	hypo	WT_Control	1720	1	11715201	11715400	1	1	1											0	0	0
G3__gsnor_Control__CG__hypo__1721	G3	gsnor-ko	Control	gsnor_Control	CG	hypo	WT_Control	1721	1	11715251	11715450	1	1	1											0	0	0
G3__gsnor_Control__CG__hypo__1722	G3	gsnor-ko	Control	gsnor_Control	CG	hypo	WT_Control	1722	1	11715301	11715500	1	1	1											0	0	0
G3__gsnor_Control__CG__hypo__1723	G3	gsnor-ko	Control	gsnor_Control	CG	hypo	WT_Control	1723	1	11715351	11715550	1	1	1											0	0	0
G3__gsnor_Control__CG__hypo__1724	G3	gsnor-ko	Control	gsnor_Control	CG	hypo	WT_Control	1724	1	11715401	11715600	1	1	1											0	0	0
G3__gsnor_Control__CG__hypo__1725	G3	gsnor-ko	Control	gsnor_Control	CG	hypo	WT_Control	1725	1	11716151	11716350	1	1	1											0	0	0
G3__gsnor_Control__CG__hypo__1726	G3	gsnor-ko	Control	gsnor_Control	CG	hypo	WT_Control	1726	1	11716201	11716400	1	1	1											0	0	0
G3__gsnor_Control__CG__hypo__1727	G3	gsnor-ko	Control	gsnor_Control	CG	hypo	WT_Control	1727	1	11732101	11732300	1	1	1											0	0	0
G3__gsnor_Control__CG__hypo__1728	G3	gsnor-ko	Control	gsnor_Control	CG	hypo	WT_Control	1728	1	11732151	11732350	1	1	1											0	0	0
G3__gsnor_Control__CG__hypo__1729	G3	gsnor-ko	Control	gsnor_Control	CG	hypo	WT_Control	1729	1	11732201	11732400	1	1	1											0	0	0
G3__gsnor_Control__CG__hypo__1730	G3	gsnor-ko	Control	gsnor_Control	CG	hypo	WT_Control	1730	1	11732251	11732450	1	1	1											0	0	0
G3__gsnor_Control__CG__hypo__1731	G3	gsnor-ko	Control	gsnor_Control	CG	hypo	WT_Control	1731	1	11739251	11739450	1	1	1											0	0	0
G3__gsnor_Control__CG__hypo__1732	G3	gsnor-ko	Control	gsnor_Control	CG	hypo	WT_Control	1732	1	11747751	11747950	1	1	1											0	0	0
G3__gsnor_Control__CG__hypo__1733	G3	gsnor-ko	Control	gsnor_Control	CG	hypo	WT_Control	1733	1	11747801	11748000	1	1	1											0	0	0
G3__gsnor_Control__CG__hypo__1734	G3	gsnor-ko	Control	gsnor_Control	CG	hypo	WT_Control	1734	1	11760151	11760350	1	1	1											0	0	0
G3__gsnor_Control__CG__hypo__1735	G3	gsnor-ko	Control	gsnor_Control	CG	hypo	WT_Control	1735	1	11781101	11781300	1	1	1											0	0	0
G3__gsnor_Control__CG__hypo__1736	G3	gsnor-ko	Control	gsnor_Control	CG	hypo	WT_Control	1736	1	11781151	11781350	1	1	1											0	0	0
G3__gsnor_Control__CG__hypo__1737	G3	gsnor-ko	Control	gsnor_Control	CG	hypo	WT_Control	1737	1	11795551	11795750	1	1	1											0	0	0
G3__gsnor_Control__CG__hypo__1738	G3	gsnor-ko	Control	gsnor_Control	CG	hypo	WT_Control	1738	1	11848601	11848800	1	1	1											0	0	0
G3__gsnor_Control__CG__hypo__1739	G3	gsnor-ko	Control	gsnor_Control	CG	hypo	WT_Control	1739	1	11848651	11848850	1	1	1											0	0	0
G3__gsnor_Control__CG__hypo__1740	G3	gsnor-ko	Control	gsnor_Control	CG	hypo	WT_Control	1740	1	11849451	11849650	1	1	1											0	0	0
G3__gsnor_Control__CG__hypo__1741	G3	gsnor-ko	Control	gsnor_Control	CG	hypo	WT_Control	1741	1	11851301	11851500	1	1	1											0	0	0
G3__gsnor_Control__CG__hypo__1742	G3	gsnor-ko	Control	gsnor_Control	CG	hypo	WT_Control	1742	1	11853251	11853450	1	1	1											0	0	0
G3__gsnor_Control__CG__hypo__1743	G3	gsnor-ko	Control	gsnor_Control	CG	hypo	WT_Control	1743	1	11853301	11853500	1	1	1											0	0	0
G3__gsnor_Control__CG__hypo__1744	G3	gsnor-ko	Control	gsnor_Control	CG	hypo	WT_Control	1744	1	11853351	11853550	1	1	1											0	0	0
G3__gsnor_Control__CG__hypo__1745	G3	gsnor-ko	Control	gsnor_Control	CG	hypo	WT_Control	1745	1	11864151	11864350	1	1	1											0	0	0
G3__gsnor_Control__CG__hypo__1746	G3	gsnor-ko	Control	gsnor_Control	CG	hypo	WT_Control	1746	1	11864201	11864400	1	1	1											0	0	0
G3__gsnor_Control__CG__hypo__1747	G3	gsnor-ko	Control	gsnor_Control	CG	hypo	WT_Control	1747	1	11864251	11864450	1	1	1											0	0	0
G3__gsnor_Control__CG__hypo__1748	G3	gsnor-ko	Control	gsnor_Control	CG	hypo	WT_Control	1748	1	11864301	11864500	1	1	1											0	0	0
G3__gsnor_Control__CG__hypo__1749	G3	gsnor-ko	Control	gsnor_Control	CG	hypo	WT_Control	1749	1	11864351	11864550	1	1	1											0	0	0
G3__gsnor_Control__CG__hypo__1750	G3	gsnor-ko	Control	gsnor_Control	CG	hypo	WT_Control	1750	1	11864401	11864600	1	1	1											0	0	0
G3__gsnor_Control__CG__hypo__1751	G3	gsnor-ko	Control	gsnor_Control	CG	hypo	WT_Control	1751	1	11913451	11913650	1	1	1											0	0	0
G3__gsnor_Control__CG__hypo__1752	G3	gsnor-ko	Control	gsnor_Control	CG	hypo	WT_Control	1752	1	11913501	11913700	1	1	1											0	0	0
G3__gsnor_Control__CG__hypo__1753	G3	gsnor-ko	Control	gsnor_Control	CG	hypo	WT_Control	1753	1	11913551	11913750	1	1	1											0	0	0
G3__gsnor_Control__CG__hypo__1754	G3	gsnor-ko	Control	gsnor_Control	CG	hypo	WT_Control	1754	1	11913601	11913800	1	1	1											0	0	0
G3__gsnor_Control__CG__hypo__1755	G3	gsnor-ko	Control	gsnor_Control	CG	hypo	WT_Control	1755	1	11916751	11916950	1	1	1											0	0	0
G3__gsnor_Control__CG__hypo__1756	G3	gsnor-ko	Control	gsnor_Control	CG	hypo	WT_Control	1756	1	11916801	11917000	1	1	1											0	0	0
G3__gsnor_Control__CG__hypo__1757	G3	gsnor-ko	Control	gsnor_Control	CG	hypo	WT_Control	1757	1	11942751	11942950	1	1	1											0	0	0
G3__gsnor_Control__CG__hypo__1758	G3	gsnor-ko	Control	gsnor_Control	CG	hypo	WT_Control	1758	1	11947601	11947800	1	1	1											0	0	0
G3__gsnor_Control__CG__hypo__1759	G3	gsnor-ko	Control	gsnor_Control	CG	hypo	WT_Control	1759	1	11947651	11947850	1	1	1											0	0	0
G3__gsnor_Control__CG__hypo__1760	G3	gsnor-ko	Control	gsnor_Control	CG	hypo	WT_Control	1760	1	11976051	11976250	1	1	1											0	0	0
G3__gsnor_Control__CG__hypo__1761	G3	gsnor-ko	Control	gsnor_Control	CG	hypo	WT_Control	1761	1	12030451	12030650	1	1	1											0	0	0
G3__gsnor_Control__CG__hypo__1762	G3	gsnor-ko	Control	gsnor_Control	CG	hypo	WT_Control	1762	1	12030501	12030700	1	1	1											0	0	0
G3__gsnor_Control__CG__hypo__1763	G3	gsnor-ko	Control	gsnor_Control	CG	hypo	WT_Control	1763	1	12030601	12030800	1	1	1											0	0	0
G3__gsnor_Control__CG__hypo__1764	G3	gsnor-ko	Control	gsnor_Control	CG	hypo	WT_Control	1764	1	12047851	12048050	1	1	1											0	0	0
G3__gsnor_Control__CG__hypo__1765	G3	gsnor-ko	Control	gsnor_Control	CG	hypo	WT_Control	1765	1	12048301	12048500	1	1	1											0	0	0
G3__gsnor_Control__CG__hypo__1766	G3	gsnor-ko	Control	gsnor_Control	CG	hypo	WT_Control	1766	1	12086301	12086500	1	1	1											0	0	0
G3__gsnor_Control__CG__hypo__1767	G3	gsnor-ko	Control	gsnor_Control	CG	hypo	WT_Control	1767	1	12086351	12086550	1	1	1											0	0	0
G3__gsnor_Control__CG__hypo__1768	G3	gsnor-ko	Control	gsnor_Control	CG	hypo	WT_Control	1768	1	12086401	12086600	1	1	1											0	0	0
G3__gsnor_Control__CG__hypo__1769	G3	gsnor-ko	Control	gsnor_Control	CG	hypo	WT_Control	1769	1	12095151	12095350	1	1	1											0	0	0
G3__gsnor_Control__CG__hypo__1770	G3	gsnor-ko	Control	gsnor_Control	CG	hypo	WT_Control	1770	1	12095201	12095400	1	1	1											0	0	0
G3__gsnor_Control__CG__hypo__1771	G3	gsnor-ko	Control	gsnor_Control	CG	hypo	WT_Control	1771	1	12095251	12095450	1	1	1											0	0	0
G3__gsnor_Control__CG__hypo__1772	G3	gsnor-ko	Control	gsnor_Control	CG	hypo	WT_Control	1772	1	12095601	12095800	1	1	1											0	0	0
G3__gsnor_Control__CG__hypo__1773	G3	gsnor-ko	Control	gsnor_Control	CG	hypo	WT_Control	1773	1	12151451	12151650	1	1	1											0	0	0
G3__gsnor_Control__CG__hypo__1774	G3	gsnor-ko	Control	gsnor_Control	CG	hypo	WT_Control	1774	1	12155601	12155800	1	1	1											0	0	0
G3__gsnor_Control__CG__hypo__1775	G3	gsnor-ko	Control	gsnor_Control	CG	hypo	WT_Control	1775	1	12186201	12186400	1	1	1											0	0	0
G3__gsnor_Control__CG__hypo__1776	G3	gsnor-ko	Control	gsnor_Control	CG	hypo	WT_Control	1776	1	12186251	12186450	1	1	1											0	0	0
G3__gsnor_Control__CG__hypo__1777	G3	gsnor-ko	Control	gsnor_Control	CG	hypo	WT_Control	1777	1	12186301	12186500	1	1	1											0	0	0
G3__gsnor_Control__CG__hypo__1778	G3	gsnor-ko	Control	gsnor_Control	CG	hypo	WT_Control	1778	1	12195551	12195750	1	1	1											0	0	0
G3__gsnor_Control__CG__hypo__1779	G3	gsnor-ko	Control	gsnor_Control	CG	hypo	WT_Control	1779	1	12195601	12195800	1	1	1											0	0	0
G3__gsnor_Control__CG__hypo__1780	G3	gsnor-ko	Control	gsnor_Control	CG	hypo	WT_Control	1780	1	12195651	12195850	1	1	1											0	0	0
G3__gsnor_Control__CG__hypo__1781	G3	gsnor-ko	Control	gsnor_Control	CG	hypo	WT_Control	1781	1	12195701	12195900	1	1	1											0	0	0
G3__gsnor_Control__CG__hypo__1782	G3	gsnor-ko	Control	gsnor_Control	CG	hypo	WT_Control	1782	1	12208251	12208450	1	1	1											0	0	0
G3__gsnor_Control__CG__hypo__1783	G3	gsnor-ko	Control	gsnor_Control	CG	hypo	WT_Control	1783	1	12210401	12210600	1	1	1											0	0	0
G3__gsnor_Control__CG__hypo__1784	G3	gsnor-ko	Control	gsnor_Control	CG	hypo	WT_Control	1784	1	12210451	12210650	1	1	1											0	0	0
G3__gsnor_Control__CG__hypo__1785	G3	gsnor-ko	Control	gsnor_Control	CG	hypo	WT_Control	1785	1	12210501	12210700	1	1	1											0	0	0
G3__gsnor_Control__CG__hypo__1786	G3	gsnor-ko	Control	gsnor_Control	CG	hypo	WT_Control	1786	1	12210551	12210750	1	1	1											0	0	0
G3__gsnor_Control__CG__hypo__1787	G3	gsnor-ko	Control	gsnor_Control	CG	hypo	WT_Control	1787	1	12210901	12211100	1	1	1											0	0	0
G3__gsnor_Control__CG__hypo__1788	G3	gsnor-ko	Control	gsnor_Control	CG	hypo	WT_Control	1788	1	12230801	12231000	1	1	1											0	0	0
G3__gsnor_Control__CG__hypo__1789	G3	gsnor-ko	Control	gsnor_Control	CG	hypo	WT_Control	1789	1	12242101	12242300	1	1	1											0	0	0
G3__gsnor_Control__CG__hypo__1790	G3	gsnor-ko	Control	gsnor_Control	CG	hypo	WT_Control	1790	1	12242151	12242350	1	1	1											0	0	0
G3__gsnor_Control__CG__hypo__1791	G3	gsnor-ko	Control	gsnor_Control	CG	hypo	WT_Control	1791	1	12242201	12242400	1	1	1											0	0	0
G3__gsnor_Control__CG__hypo__1792	G3	gsnor-ko	Control	gsnor_Control	CG	hypo	WT_Control	1792	1	12255351	12255550	1	1	1											0	0	0
G3__gsnor_Control__CG__hypo__1793	G3	gsnor-ko	Control	gsnor_Control	CG	hypo	WT_Control	1793	1	12267101	12267300	1	1	1											0	0	0
G3__gsnor_Control__CG__hypo__1794	G3	gsnor-ko	Control	gsnor_Control	CG	hypo	WT_Control	1794	1	12280801	12281000	1	1	1											0	0	0
G3__gsnor_Control__CG__hypo__1795	G3	gsnor-ko	Control	gsnor_Control	CG	hypo	WT_Control	1795	1	12302201	12302400	1	1	1											0	0	0
G3__gsnor_Control__CG__hypo__1796	G3	gsnor-ko	Control	gsnor_Control	CG	hypo	WT_Control	1796	1	12302251	12302450	1	1	1											0	0	0
G3__gsnor_Control__CG__hypo__1797	G3	gsnor-ko	Control	gsnor_Control	CG	hypo	WT_Control	1797	1	12308901	12309100	1	1	1											0	0	0
G3__gsnor_Control__CG__hypo__1798	G3	gsnor-ko	Control	gsnor_Control	CG	hypo	WT_Control	1798	1	12308951	12309150	1	1	1											0	0	0
G3__gsnor_Control__CG__hypo__1799	G3	gsnor-ko	Control	gsnor_Control	CG	hypo	WT_Control	1799	1	12309001	12309200	1	1	1											0	0	0
G3__gsnor_Control__CG__hypo__1800	G3	gsnor-ko	Control	gsnor_Control	CG	hypo	WT_Control	1800	1	12309051	12309250	1	1	1											0	0	0
G3__gsnor_Control__CG__hypo__1801	G3	gsnor-ko	Control	gsnor_Control	CG	hypo	WT_Control	1801	1	12325001	12325200	1	1	1											0	0	0
G3__gsnor_Control__CG__hypo__1802	G3	gsnor-ko	Control	gsnor_Control	CG	hypo	WT_Control	1802	1	12325051	12325250	1	1	1											0	0	0
G3__gsnor_Control__CG__hypo__1803	G3	gsnor-ko	Control	gsnor_Control	CG	hypo	WT_Control	1803	1	12325101	12325300	1	1	1											0	0	0
G3__gsnor_Control__CG__hypo__1804	G3	gsnor-ko	Control	gsnor_Control	CG	hypo	WT_Control	1804	1	12325151	12325350	1	1	1											0	0	0
G3__gsnor_Control__CG__hypo__1805	G3	gsnor-ko	Control	gsnor_Control	CG	hypo	WT_Control	1805	1	12350501	12350700	1	1	1											0	0	0
G3__gsnor_Control__CG__hypo__1806	G3	gsnor-ko	Control	gsnor_Control	CG	hypo	WT_Control	1806	1	12361401	12361600	1	1	1											0	0	0
G3__gsnor_Control__CG__hypo__1807	G3	gsnor-ko	Control	gsnor_Control	CG	hypo	WT_Control	1807	1	12361451	12361650	1	1	1											0	0	0
G3__gsnor_Control__CG__hypo__1808	G3	gsnor-ko	Control	gsnor_Control	CG	hypo	WT_Control	1808	1	12361501	12361700	1	1	1											0	0	0
G3__gsnor_Control__CG__hypo__1809	G3	gsnor-ko	Control	gsnor_Control	CG	hypo	WT_Control	1809	1	12361551	12361750	1	1	1											0	0	0
G3__gsnor_Control__CG__hypo__1810	G3	gsnor-ko	Control	gsnor_Control	CG	hypo	WT_Control	1810	1	12361601	12361800	1	1	1											0	0	0
G3__gsnor_Control__CG__hypo__1811	G3	gsnor-ko	Control	gsnor_Control	CG	hypo	WT_Control	1811	1	12361651	12361850	1	1	1											0	0	0
G3__gsnor_Control__CG__hypo__1812	G3	gsnor-ko	Control	gsnor_Control	CG	hypo	WT_Control	1812	1	12361701	12361900	1	1	1											0	0	0
G3__gsnor_Control__CG__hypo__1813	G3	gsnor-ko	Control	gsnor_Control	CG	hypo	WT_Control	1813	1	12397501	12397700	1	1	1											0	0	0
G3__gsnor_Control__CG__hypo__1814	G3	gsnor-ko	Control	gsnor_Control	CG	hypo	WT_Control	1814	1	12397551	12397750	1	1	1											0	0	0
G3__gsnor_Control__CG__hypo__1815	G3	gsnor-ko	Control	gsnor_Control	CG	hypo	WT_Control	1815	1	12397701	12397900	1	1	1											0	0	0
G3__gsnor_Control__CG__hypo__1816	G3	gsnor-ko	Control	gsnor_Control	CG	hypo	WT_Control	1816	1	12397951	12398150	1	1	1											0	0	0
G3__gsnor_Control__CG__hypo__1817	G3	gsnor-ko	Control	gsnor_Control	CG	hypo	WT_Control	1817	1	12411101	12411300	1	1	1											0	0	0
G3__gsnor_Control__CG__hypo__1818	G3	gsnor-ko	Control	gsnor_Control	CG	hypo	WT_Control	1818	1	12419951	12420150	1	1	1											0	0	0
G3__gsnor_Control__CG__hypo__1819	G3	gsnor-ko	Control	gsnor_Control	CG	hypo	WT_Control	1819	1	12420001	12420200	1	1	1											0	0	0
G3__gsnor_Control__CG__hypo__1820	G3	gsnor-ko	Control	gsnor_Control	CG	hypo	WT_Control	1820	1	12420051	12420250	1	1	1											0	0	0
G3__gsnor_Control__CG__hypo__1821	G3	gsnor-ko	Control	gsnor_Control	CG	hypo	WT_Control	1821	1	12428951	12429150	1	1	1											0	0	0
G3__gsnor_Control__CG__hypo__1822	G3	gsnor-ko	Control	gsnor_Control	CG	hypo	WT_Control	1822	1	12436601	12436800	1	1	1											0	0	0
G3__gsnor_Control__CG__hypo__1823	G3	gsnor-ko	Control	gsnor_Control	CG	hypo	WT_Control	1823	1	12437851	12438050	1	1	1											0	0	0
G3__gsnor_Control__CG__hypo__1824	G3	gsnor-ko	Control	gsnor_Control	CG	hypo	WT_Control	1824	1	12437901	12438100	1	1	1											0	0	0
G3__gsnor_Control__CG__hypo__1825	G3	gsnor-ko	Control	gsnor_Control	CG	hypo	WT_Control	1825	1	12437951	12438150	1	1	1											0	0	0
G3__gsnor_Control__CG__hypo__1826	G3	gsnor-ko	Control	gsnor_Control	CG	hypo	WT_Control	1826	1	12460351	12460550	1	1	1											0	0	0
G3__gsnor_Control__CG__hypo__1827	G3	gsnor-ko	Control	gsnor_Control	CG	hypo	WT_Control	1827	1	12460401	12460600	1	1	1											0	0	0
G3__gsnor_Control__CG__hypo__1828	G3	gsnor-ko	Control	gsnor_Control	CG	hypo	WT_Control	1828	1	12460451	12460650	1	1	1											0	0	0
G3__gsnor_Control__CG__hypo__1829	G3	gsnor-ko	Control	gsnor_Control	CG	hypo	WT_Control	1829	1	12464451	12464650	1	1	1											0	0	0
G3__gsnor_Control__CG__hypo__1830	G3	gsnor-ko	Control	gsnor_Control	CG	hypo	WT_Control	1830	1	12464501	12464700	1	1	1											0	0	0
G3__gsnor_Control__CG__hypo__1831	G3	gsnor-ko	Control	gsnor_Control	CG	hypo	WT_Control	1831	1	12464551	12464750	1	1	1											0	0	0
G3__gsnor_Control__CG__hypo__1832	G3	gsnor-ko	Control	gsnor_Control	CG	hypo	WT_Control	1832	1	12464601	12464800	1	1	1											0	0	0
G3__gsnor_Control__CG__hypo__1833	G3	gsnor-ko	Control	gsnor_Control	CG	hypo	WT_Control	1833	1	12476501	12476700	1	1	1											0	0	0
G3__gsnor_Control__CG__hypo__1834	G3	gsnor-ko	Control	gsnor_Control	CG	hypo	WT_Control	1834	1	12476551	12476750	1	1	1											0	0	0
G3__gsnor_Control__CG__hypo__1835	G3	gsnor-ko	Control	gsnor_Control	CG	hypo	WT_Control	1835	1	12488601	12488800	1	1	1											0	0	0
G3__gsnor_Control__CG__hypo__1836	G3	gsnor-ko	Control	gsnor_Control	CG	hypo	WT_Control	1836	1	12488651	12488850	1	1	1											0	0	0
G3__gsnor_Control__CG__hypo__1837	G3	gsnor-ko	Control	gsnor_Control	CG	hypo	WT_Control	1837	1	12488701	12488900	1	1	1											0	0	0
G3__gsnor_Control__CG__hypo__1838	G3	gsnor-ko	Control	gsnor_Control	CG	hypo	WT_Control	1838	1	12488751	12488950	1	1	1											0	0	0
G3__gsnor_Control__CG__hypo__1839	G3	gsnor-ko	Control	gsnor_Control	CG	hypo	WT_Control	1839	1	12537901	12538100	1	1	1											0	0	0
G3__gsnor_Control__CG__hypo__1840	G3	gsnor-ko	Control	gsnor_Control	CG	hypo	WT_Control	1840	1	12551951	12552150	1	1	1											0	0	0
G3__gsnor_Control__CG__hypo__1841	G3	gsnor-ko	Control	gsnor_Control	CG	hypo	WT_Control	1841	1	12591651	12591850	1	1	1											0	0	0
G3__gsnor_Control__CG__hypo__1842	G3	gsnor-ko	Control	gsnor_Control	CG	hypo	WT_Control	1842	1	12594401	12594600	1	1	1											0	0	0
G3__gsnor_Control__CG__hypo__1843	G3	gsnor-ko	Control	gsnor_Control	CG	hypo	WT_Control	1843	1	12594451	12594650	1	1	1											0	0	0
G3__gsnor_Control__CG__hypo__1844	G3	gsnor-ko	Control	gsnor_Control	CG	hypo	WT_Control	1844	1	12606051	12606250	1	1	1											0	0	0
G3__gsnor_Control__CG__hypo__1845	G3	gsnor-ko	Control	gsnor_Control	CG	hypo	WT_Control	1845	1	12606101	12606300	1	1	1											0	0	0
G3__gsnor_Control__CG__hypo__1846	G3	gsnor-ko	Control	gsnor_Control	CG	hypo	WT_Control	1846	1	12606151	12606350	1	1	1											0	0	0
G3__gsnor_Control__CG__hypo__1847	G3	gsnor-ko	Control	gsnor_Control	CG	hypo	WT_Control	1847	1	12606701	12606900	1	1	1											0	0	0
G3__gsnor_Control__CG__hypo__1848	G3	gsnor-ko	Control	gsnor_Control	CG	hypo	WT_Control	1848	1	12646901	12647100	1	1	1											0	0	0
G3__gsnor_Control__CG__hypo__1849	G3	gsnor-ko	Control	gsnor_Control	CG	hypo	WT_Control	1849	1	12647401	12647600	1	1	1											0	0	0
G3__gsnor_Control__CG__hypo__1850	G3	gsnor-ko	Control	gsnor_Control	CG	hypo	WT_Control	1850	1	12647451	12647650	1	1	1											0	0	0
G3__gsnor_Control__CG__hypo__1851	G3	gsnor-ko	Control	gsnor_Control	CG	hypo	WT_Control	1851	1	12647501	12647700	1	1	1											0	0	0
G3__gsnor_Control__CG__hypo__1852	G3	gsnor-ko	Control	gsnor_Control	CG	hypo	WT_Control	1852	1	12655751	12655950	1	1	1											0	0	0
G3__gsnor_Control__CG__hypo__1853	G3	gsnor-ko	Control	gsnor_Control	CG	hypo	WT_Control	1853	1	12686351	12686550	1	1	1											0	0	0
G3__gsnor_Control__CG__hypo__1854	G3	gsnor-ko	Control	gsnor_Control	CG	hypo	WT_Control	1854	1	12736901	12737100	1	1	1											0	0	0
G3__gsnor_Control__CG__hypo__1855	G3	gsnor-ko	Control	gsnor_Control	CG	hypo	WT_Control	1855	1	12737001	12737200	1	1	1											0	0	0
G3__gsnor_Control__CG__hypo__1856	G3	gsnor-ko	Control	gsnor_Control	CG	hypo	WT_Control	1856	1	12737051	12737250	1	1	1											0	0	0
G3__gsnor_Control__CG__hypo__1857	G3	gsnor-ko	Control	gsnor_Control	CG	hypo	WT_Control	1857	1	12746951	12747150	1	1	1											0	0	0
G3__gsnor_Control__CG__hypo__1858	G3	gsnor-ko	Control	gsnor_Control	CG	hypo	WT_Control	1858	1	12747801	12748000	1	1	1											0	0	0
G3__gsnor_Control__CG__hypo__1859	G3	gsnor-ko	Control	gsnor_Control	CG	hypo	WT_Control	1859	1	12747851	12748050	1	1	1											0	0	0
G3__gsnor_Control__CG__hypo__1860	G3	gsnor-ko	Control	gsnor_Control	CG	hypo	WT_Control	1860	1	12747901	12748100	1	1	1											0	0	0
G3__gsnor_Control__CG__hypo__1861	G3	gsnor-ko	Control	gsnor_Control	CG	hypo	WT_Control	1861	1	12747951	12748150	1	1	1											0	0	0
G3__gsnor_Control__CG__hypo__1862	G3	gsnor-ko	Control	gsnor_Control	CG	hypo	WT_Control	1862	1	12749251	12749450	1	1	1											0	0	0
G3__gsnor_Control__CG__hypo__1863	G3	gsnor-ko	Control	gsnor_Control	CG	hypo	WT_Control	1863	1	12843101	12843300	1	1	1											0	0	0
G3__gsnor_Control__CG__hypo__1864	G3	gsnor-ko	Control	gsnor_Control	CG	hypo	WT_Control	1864	1	12843451	12843650	1	1	1											0	0	0
G3__gsnor_Control__CG__hypo__1865	G3	gsnor-ko	Control	gsnor_Control	CG	hypo	WT_Control	1865	1	12843501	12843700	1	1	1											0	0	0
G3__gsnor_Control__CG__hypo__1866	G3	gsnor-ko	Control	gsnor_Control	CG	hypo	WT_Control	1866	1	12843551	12843750	1	1	1											0	0	0
G3__gsnor_Control__CG__hypo__1867	G3	gsnor-ko	Control	gsnor_Control	CG	hypo	WT_Control	1867	1	12843601	12843800	1	1	1											0	0	0
G3__gsnor_Control__CG__hypo__1868	G3	gsnor-ko	Control	gsnor_Control	CG	hypo	WT_Control	1868	1	12843651	12843850	1	1	1											0	0	0
G3__gsnor_Control__CG__hypo__1869	G3	gsnor-ko	Control	gsnor_Control	CG	hypo	WT_Control	1869	1	12843701	12843900	1	1	1											0	0	0
G3__gsnor_Control__CG__hypo__1870	G3	gsnor-ko	Control	gsnor_Control	CG	hypo	WT_Control	1870	1	12844351	12844550	1	1	1											0	0	0
G3__gsnor_Control__CG__hypo__1871	G3	gsnor-ko	Control	gsnor_Control	CG	hypo	WT_Control	1871	1	12872501	12872700	1	1	1											0	0	0
G3__gsnor_Control__CG__hypo__1872	G3	gsnor-ko	Control	gsnor_Control	CG	hypo	WT_Control	1872	1	12872551	12872750	1	1	1											0	0	0
G3__gsnor_Control__CG__hypo__1873	G3	gsnor-ko	Control	gsnor_Control	CG	hypo	WT_Control	1873	1	12872601	12872800	1	1	1											0	0	0
G3__gsnor_Control__CG__hypo__1874	G3	gsnor-ko	Control	gsnor_Control	CG	hypo	WT_Control	1874	1	12883251	12883450	1	1	1											0	0	0
G3__gsnor_Control__CG__hypo__1875	G3	gsnor-ko	Control	gsnor_Control	CG	hypo	WT_Control	1875	1	12883301	12883500	1	1	1											0	0	0
G3__gsnor_Control__CG__hypo__1876	G3	gsnor-ko	Control	gsnor_Control	CG	hypo	WT_Control	1876	1	12883351	12883550	1	1	1											0	0	0
G3__gsnor_Control__CG__hypo__1877	G3	gsnor-ko	Control	gsnor_Control	CG	hypo	WT_Control	1877	1	12884001	12884200	1	1	1											0	0	0
G3__gsnor_Control__CG__hypo__1878	G3	gsnor-ko	Control	gsnor_Control	CG	hypo	WT_Control	1878	1	12913951	12914150	1	1	1											0	0	0
G3__gsnor_Control__CG__hypo__1879	G3	gsnor-ko	Control	gsnor_Control	CG	hypo	WT_Control	1879	1	12914001	12914200	1	1	1											0	0	0
G3__gsnor_Control__CG__hypo__1880	G3	gsnor-ko	Control	gsnor_Control	CG	hypo	WT_Control	1880	1	12914051	12914250	1	1	1											0	0	0
G3__gsnor_Control__CG__hypo__1881	G3	gsnor-ko	Control	gsnor_Control	CG	hypo	WT_Control	1881	1	12914151	12914350	1	1	1											0	0	0
G3__gsnor_Control__CG__hypo__1882	G3	gsnor-ko	Control	gsnor_Control	CG	hypo	WT_Control	1882	1	12978551	12978750	1	1	1											0	0	0
G3__gsnor_Control__CG__hypo__1883	G3	gsnor-ko	Control	gsnor_Control	CG	hypo	WT_Control	1883	1	12978601	12978800	1	1	1											0	0	0
G3__gsnor_Control__CG__hypo__1884	G3	gsnor-ko	Control	gsnor_Control	CG	hypo	WT_Control	1884	1	12978651	12978850	1	1	1											0	0	0
G3__gsnor_Control__CG__hypo__1885	G3	gsnor-ko	Control	gsnor_Control	CG	hypo	WT_Control	1885	1	12978701	12978900	1	1	1											0	0	0
G3__gsnor_Control__CG__hypo__1886	G3	gsnor-ko	Control	gsnor_Control	CG	hypo	WT_Control	1886	1	12978751	12978950	1	1	1											0	0	0
G3__gsnor_Control__CG__hypo__1887	G3	gsnor-ko	Control	gsnor_Control	CG	hypo	WT_Control	1887	1	12989451	12989650	1	1	1											0	0	0
G3__gsnor_Control__CG__hypo__1888	G3	gsnor-ko	Control	gsnor_Control	CG	hypo	WT_Control	1888	1	12989501	12989700	1	1	1											0	0	0
G3__gsnor_Control__CG__hypo__1889	G3	gsnor-ko	Control	gsnor_Control	CG	hypo	WT_Control	1889	1	13024951	13025150	1	1	1											0	0	0
G3__gsnor_Control__CG__hypo__1890	G3	gsnor-ko	Control	gsnor_Control	CG	hypo	WT_Control	1890	1	13025001	13025200	1	1	1											0	0	0
G3__gsnor_Control__CG__hypo__1891	G3	gsnor-ko	Control	gsnor_Control	CG	hypo	WT_Control	1891	1	13041451	13041650	1	1	1											0	0	0
G3__gsnor_Control__CG__hypo__1892	G3	gsnor-ko	Control	gsnor_Control	CG	hypo	WT_Control	1892	1	13041501	13041700	1	1	1											0	0	0
G3__gsnor_Control__CG__hypo__1893	G3	gsnor-ko	Control	gsnor_Control	CG	hypo	WT_Control	1893	1	13041551	13041750	1	1	1											0	0	0
G3__gsnor_Control__CG__hypo__1894	G3	gsnor-ko	Control	gsnor_Control	CG	hypo	WT_Control	1894	1	13041601	13041800	1	1	1											0	0	0
G3__gsnor_Control__CG__hypo__1895	G3	gsnor-ko	Control	gsnor_Control	CG	hypo	WT_Control	1895	1	13105701	13105900	1	1	1											0	0	0
G3__gsnor_Control__CG__hypo__1896	G3	gsnor-ko	Control	gsnor_Control	CG	hypo	WT_Control	1896	1	13105751	13105950	1	1	1											0	0	0
G3__gsnor_Control__CG__hypo__1897	G3	gsnor-ko	Control	gsnor_Control	CG	hypo	WT_Control	1897	1	13105801	13106000	1	1	1											0	0	0
G3__gsnor_Control__CG__hypo__1898	G3	gsnor-ko	Control	gsnor_Control	CG	hypo	WT_Control	1898	1	13105851	13106050	1	1	1											0	0	0
G3__gsnor_Control__CG__hypo__1899	G3	gsnor-ko	Control	gsnor_Control	CG	hypo	WT_Control	1899	1	13106151	13106350	1	1	1											0	0	0
G3__gsnor_Control__CG__hypo__1900	G3	gsnor-ko	Control	gsnor_Control	CG	hypo	WT_Control	1900	1	13106351	13106550	1	1	1											0	0	0
G3__gsnor_Control__CG__hypo__1901	G3	gsnor-ko	Control	gsnor_Control	CG	hypo	WT_Control	1901	1	13130301	13130500	1	1	1											0	0	0
G3__gsnor_Control__CG__hypo__1902	G3	gsnor-ko	Control	gsnor_Control	CG	hypo	WT_Control	1902	1	13130351	13130550	1	1	1											0	0	0
G3__gsnor_Control__CG__hypo__1903	G3	gsnor-ko	Control	gsnor_Control	CG	hypo	WT_Control	1903	1	13130401	13130600	1	1	1											0	0	0
G3__gsnor_Control__CG__hypo__1904	G3	gsnor-ko	Control	gsnor_Control	CG	hypo	WT_Control	1904	1	13130451	13130650	1	1	1											0	0	0
G3__gsnor_Control__CG__hypo__1905	G3	gsnor-ko	Control	gsnor_Control	CG	hypo	WT_Control	1905	1	13130501	13130700	1	1	1											0	0	0
G3__gsnor_Control__CG__hypo__1906	G3	gsnor-ko	Control	gsnor_Control	CG	hypo	WT_Control	1906	1	13172051	13172250	1	1	1											0	0	0
G3__gsnor_Control__CG__hypo__1907	G3	gsnor-ko	Control	gsnor_Control	CG	hypo	WT_Control	1907	1	13172101	13172300	1	1	1											0	0	0
G3__gsnor_Control__CG__hypo__1908	G3	gsnor-ko	Control	gsnor_Control	CG	hypo	WT_Control	1908	1	13172151	13172350	1	1	1											0	0	0
G3__gsnor_Control__CG__hypo__1909	G3	gsnor-ko	Control	gsnor_Control	CG	hypo	WT_Control	1909	1	13172201	13172400	1	1	1											0	0	0
G3__gsnor_Control__CG__hypo__1910	G3	gsnor-ko	Control	gsnor_Control	CG	hypo	WT_Control	1910	1	13197451	13197650	1	1	1											0	0	0
G3__gsnor_Control__CG__hypo__1911	G3	gsnor-ko	Control	gsnor_Control	CG	hypo	WT_Control	1911	1	13197501	13197700	1	1	1											0	0	0
G3__gsnor_Control__CG__hypo__1912	G3	gsnor-ko	Control	gsnor_Control	CG	hypo	WT_Control	1912	1	13209801	13210000	1	1	1											0	0	0
G3__gsnor_Control__CG__hypo__1913	G3	gsnor-ko	Control	gsnor_Control	CG	hypo	WT_Control	1913	1	13209851	13210050	1	1	1											0	0	0
G3__gsnor_Control__CG__hypo__1914	G3	gsnor-ko	Control	gsnor_Control	CG	hypo	WT_Control	1914	1	13209901	13210100	1	1	1											0	0	0
G3__gsnor_Control__CG__hypo__1915	G3	gsnor-ko	Control	gsnor_Control	CG	hypo	WT_Control	1915	1	13209951	13210150	1	1	1											0	0	0
G3__gsnor_Control__CG__hypo__1916	G3	gsnor-ko	Control	gsnor_Control	CG	hypo	WT_Control	1916	1	13210001	13210200	1	1	1											0	0	0
G3__gsnor_Control__CG__hypo__1917	G3	gsnor-ko	Control	gsnor_Control	CG	hypo	WT_Control	1917	1	13210051	13210250	1	1	1											0	0	0
G3__gsnor_Control__CG__hypo__1918	G3	gsnor-ko	Control	gsnor_Control	CG	hypo	WT_Control	1918	1	13210101	13210300	1	1	1											0	0	0
G3__gsnor_Control__CG__hypo__1919	G3	gsnor-ko	Control	gsnor_Control	CG	hypo	WT_Control	1919	1	13210151	13210350	1	1	1											0	0	0
G3__gsnor_Control__CG__hypo__1920	G3	gsnor-ko	Control	gsnor_Control	CG	hypo	WT_Control	1920	1	13352601	13352800	1	1	1											0	0	0
G3__gsnor_Control__CG__hypo__1921	G3	gsnor-ko	Control	gsnor_Control	CG	hypo	WT_Control	1921	1	13352651	13352850	1	1	1											0	0	0
G3__gsnor_Control__CG__hypo__1922	G3	gsnor-ko	Control	gsnor_Control	CG	hypo	WT_Control	1922	1	13352701	13352900	1	1	1											0	0	0
G3__gsnor_Control__CG__hypo__1923	G3	gsnor-ko	Control	gsnor_Control	CG	hypo	WT_Control	1923	1	13354501	13354700	1	1	1											0	0	0
G3__gsnor_Control__CG__hypo__1924	G3	gsnor-ko	Control	gsnor_Control	CG	hypo	WT_Control	1924	1	13354551	13354750	1	1	1											0	0	0
G3__gsnor_Control__CG__hypo__1925	G3	gsnor-ko	Control	gsnor_Control	CG	hypo	WT_Control	1925	1	13468101	13468300	1	1	1											0	0	0
G3__gsnor_Control__CG__hypo__1926	G3	gsnor-ko	Control	gsnor_Control	CG	hypo	WT_Control	1926	1	13469151	13469350	1	1	1											0	0	0
G3__gsnor_Control__CG__hypo__1927	G3	gsnor-ko	Control	gsnor_Control	CG	hypo	WT_Control	1927	1	13469201	13469400	1	1	1											0	0	0
G3__gsnor_Control__CG__hypo__1928	G3	gsnor-ko	Control	gsnor_Control	CG	hypo	WT_Control	1928	1	13473301	13473500	1	1	1											0	0	0
G3__gsnor_Control__CG__hypo__1929	G3	gsnor-ko	Control	gsnor_Control	CG	hypo	WT_Control	1929	1	13473351	13473550	1	1	1											0	0	0
G3__gsnor_Control__CG__hypo__1930	G3	gsnor-ko	Control	gsnor_Control	CG	hypo	WT_Control	1930	1	13503201	13503400	1	1	1											0	0	0
G3__gsnor_Control__CG__hypo__1931	G3	gsnor-ko	Control	gsnor_Control	CG	hypo	WT_Control	1931	1	13515551	13515750	1	1	1											0	0	0
G3__gsnor_Control__CG__hypo__1932	G3	gsnor-ko	Control	gsnor_Control	CG	hypo	WT_Control	1932	1	13534801	13535000	1	1	1											0	0	0
G3__gsnor_Control__CG__hypo__1933	G3	gsnor-ko	Control	gsnor_Control	CG	hypo	WT_Control	1933	1	13540701	13540900	1	1	1											0	0	0
G3__gsnor_Control__CG__hypo__1934	G3	gsnor-ko	Control	gsnor_Control	CG	hypo	WT_Control	1934	1	13540751	13540950	1	1	1											0	0	0
G3__gsnor_Control__CG__hypo__1935	G3	gsnor-ko	Control	gsnor_Control	CG	hypo	WT_Control	1935	1	13546451	13546650	1	1	1											0	0	0
G3__gsnor_Control__CG__hypo__1936	G3	gsnor-ko	Control	gsnor_Control	CG	hypo	WT_Control	1936	1	13546501	13546700	1	1	1											0	0	0
G3__gsnor_Control__CG__hypo__1937	G3	gsnor-ko	Control	gsnor_Control	CG	hypo	WT_Control	1937	1	13546551	13546750	1	1	1											0	0	0
G3__gsnor_Control__CG__hypo__1938	G3	gsnor-ko	Control	gsnor_Control	CG	hypo	WT_Control	1938	1	13546601	13546800	1	1	1											0	0	0
G3__gsnor_Control__CG__hypo__1939	G3	gsnor-ko	Control	gsnor_Control	CG	hypo	WT_Control	1939	1	13554151	13554350	1	1	1											0	0	0
G3__gsnor_Control__CG__hypo__1940	G3	gsnor-ko	Control	gsnor_Control	CG	hypo	WT_Control	1940	1	13702151	13702350	1	1	1											0	0	0
G3__gsnor_Control__CG__hypo__1941	G3	gsnor-ko	Control	gsnor_Control	CG	hypo	WT_Control	1941	1	13822801	13823000	1	1	1											0	0	0
G3__gsnor_Control__CG__hypo__1942	G3	gsnor-ko	Control	gsnor_Control	CG	hypo	WT_Control	1942	1	13822851	13823050	1	1	1											0	0	0
G3__gsnor_Control__CG__hypo__1943	G3	gsnor-ko	Control	gsnor_Control	CG	hypo	WT_Control	1943	1	13898751	13898950	1	1	1											0	0	0
G3__gsnor_Control__CG__hypo__1944	G3	gsnor-ko	Control	gsnor_Control	CG	hypo	WT_Control	1944	1	13991451	13991650	1	1	1											0	0	0
G3__gsnor_Control__CG__hypo__1945	G3	gsnor-ko	Control	gsnor_Control	CG	hypo	WT_Control	1945	1	14147051	14147250	1	1	1											0	0	0
G3__gsnor_Control__CG__hypo__1946	G3	gsnor-ko	Control	gsnor_Control	CG	hypo	WT_Control	1946	1	14147101	14147300	1	1	1											0	0	0
G3__gsnor_Control__CG__hypo__1947	G3	gsnor-ko	Control	gsnor_Control	CG	hypo	WT_Control	1947	1	14147151	14147350	1	1	1											0	0	0
G3__gsnor_Control__CG__hypo__1948	G3	gsnor-ko	Control	gsnor_Control	CG	hypo	WT_Control	1948	1	14147201	14147400	1	1	1											0	0	0
G3__gsnor_Control__CG__hypo__1949	G3	gsnor-ko	Control	gsnor_Control	CG	hypo	WT_Control	1949	1	14152701	14152900	1	1	1											0	0	0
G3__gsnor_Control__CG__hypo__1950	G3	gsnor-ko	Control	gsnor_Control	CG	hypo	WT_Control	1950	1	14152751	14152950	1	1	1											0	0	0
G3__gsnor_Control__CG__hypo__1951	G3	gsnor-ko	Control	gsnor_Control	CG	hypo	WT_Control	1951	1	14152801	14153000	1	1	1											0	0	0
G3__gsnor_Control__CG__hypo__1952	G3	gsnor-ko	Control	gsnor_Control	CG	hypo	WT_Control	1952	1	14175251	14175450	1	1	1											0	0	0
G3__gsnor_Control__CG__hypo__1953	G3	gsnor-ko	Control	gsnor_Control	CG	hypo	WT_Control	1953	1	14210801	14211000	1	1	1											0	0	0
G3__gsnor_Control__CG__hypo__1954	G3	gsnor-ko	Control	gsnor_Control	CG	hypo	WT_Control	1954	1	14545501	14545700	1	1	1											0	0	0
G3__gsnor_Control__CG__hypo__1955	G3	gsnor-ko	Control	gsnor_Control	CG	hypo	WT_Control	1955	1	14545551	14545750	1	1	1											0	0	0
G3__gsnor_Control__CG__hypo__1956	G3	gsnor-ko	Control	gsnor_Control	CG	hypo	WT_Control	1956	1	14545601	14545800	1	1	1											0	0	0
G3__gsnor_Control__CG__hypo__1957	G3	gsnor-ko	Control	gsnor_Control	CG	hypo	WT_Control	1957	1	14545651	14545850	1	1	1											0	0	0
G3__gsnor_Control__CG__hypo__1958	G3	gsnor-ko	Control	gsnor_Control	CG	hypo	WT_Control	1958	1	14873151	14873350	1	1	1											0	0	0
G3__gsnor_Control__CG__hypo__1959	G3	gsnor-ko	Control	gsnor_Control	CG	hypo	WT_Control	1959	1	15022751	15022950	1	1	1											0	0	0
G3__gsnor_Control__CG__hypo__1960	G3	gsnor-ko	Control	gsnor_Control	CG	hypo	WT_Control	1960	1	15022801	15023000	1	1	1											0	0	0
G3__gsnor_Control__CG__hypo__1961	G3	gsnor-ko	Control	gsnor_Control	CG	hypo	WT_Control	1961	1	15022851	15023050	1	1	1											0	0	0
G3__gsnor_Control__CG__hypo__1962	G3	gsnor-ko	Control	gsnor_Control	CG	hypo	WT_Control	1962	1	15022901	15023100	1	1	1											0	0	0
G3__gsnor_Control__CG__hypo__1963	G3	gsnor-ko	Control	gsnor_Control	CG	hypo	WT_Control	1963	1	15251151	15251350	1	1	1											0	0	0
G3__gsnor_Control__CG__hypo__1964	G3	gsnor-ko	Control	gsnor_Control	CG	hypo	WT_Control	1964	1	15251201	15251400	1	1	1											0	0	0
G3__gsnor_Control__CG__hypo__1965	G3	gsnor-ko	Control	gsnor_Control	CG	hypo	WT_Control	1965	1	15251251	15251450	1	1	1											0	0	0
G3__gsnor_Control__CG__hypo__1966	G3	gsnor-ko	Control	gsnor_Control	CG	hypo	WT_Control	1966	1	15251301	15251500	1	1	1											0	0	0
G3__gsnor_Control__CG__hypo__1967	G3	gsnor-ko	Control	gsnor_Control	CG	hypo	WT_Control	1967	1	15359551	15359750	1	1	1											0	0	0
G3__gsnor_Control__CG__hypo__1968	G3	gsnor-ko	Control	gsnor_Control	CG	hypo	WT_Control	1968	1	15359601	15359800	1	1	1											0	0	0
G3__gsnor_Control__CG__hypo__1969	G3	gsnor-ko	Control	gsnor_Control	CG	hypo	WT_Control	1969	1	15466551	15466750	1	1	1											0	0	0
G3__gsnor_Control__CG__hypo__1970	G3	gsnor-ko	Control	gsnor_Control	CG	hypo	WT_Control	1970	1	15653201	15653400	1	1	1											0	0	0
G3__gsnor_Control__CG__hypo__1971	G3	gsnor-ko	Control	gsnor_Control	CG	hypo	WT_Control	1971	1	15895951	15896150	1	1	1											0	0	0
G3__gsnor_Control__CG__hypo__1972	G3	gsnor-ko	Control	gsnor_Control	CG	hypo	WT_Control	1972	1	15904451	15904650	1	1	1											0	0	0
G3__gsnor_Control__CG__hypo__1973	G3	gsnor-ko	Control	gsnor_Control	CG	hypo	WT_Control	1973	1	15928351	15928550	1	1	1											0	0	0
G3__gsnor_Control__CG__hypo__1974	G3	gsnor-ko	Control	gsnor_Control	CG	hypo	WT_Control	1974	1	15932601	15932800	1	1	1											0	0	0
G3__gsnor_Control__CG__hypo__1975	G3	gsnor-ko	Control	gsnor_Control	CG	hypo	WT_Control	1975	1	15932901	15933100	1	1	1											0	0	0
G3__gsnor_Control__CG__hypo__1976	G3	gsnor-ko	Control	gsnor_Control	CG	hypo	WT_Control	1976	1	15934351	15934550	1	1	1											0	0	0
G3__gsnor_Control__CG__hypo__1977	G3	gsnor-ko	Control	gsnor_Control	CG	hypo	WT_Control	1977	1	15975951	15976150	1	1	1											0	0	0
G3__gsnor_Control__CG__hypo__1978	G3	gsnor-ko	Control	gsnor_Control	CG	hypo	WT_Control	1978	1	16264201	16264400	1	1	1											0	0	0
G3__gsnor_Control__CG__hypo__1979	G3	gsnor-ko	Control	gsnor_Control	CG	hypo	WT_Control	1979	1	16264251	16264450	1	1	1											0	0	0
G3__gsnor_Control__CG__hypo__1980	G3	gsnor-ko	Control	gsnor_Control	CG	hypo	WT_Control	1980	1	16264301	16264500	1	1	1											0	0	0
G3__gsnor_Control__CG__hypo__1981	G3	gsnor-ko	Control	gsnor_Control	CG	hypo	WT_Control	1981	1	16264351	16264550	1	1	1											0	0	0
G3__gsnor_Control__CG__hypo__1982	G3	gsnor-ko	Control	gsnor_Control	CG	hypo	WT_Control	1982	1	16275851	16276050	1	1	1											0	0	0
G3__gsnor_Control__CG__hypo__1983	G3	gsnor-ko	Control	gsnor_Control	CG	hypo	WT_Control	1983	1	16275901	16276100	1	1	1											0	0	0
G3__gsnor_Control__CG__hypo__1984	G3	gsnor-ko	Control	gsnor_Control	CG	hypo	WT_Control	1984	1	16293301	16293500	1	1	1											0	0	0
G3__gsnor_Control__CG__hypo__1985	G3	gsnor-ko	Control	gsnor_Control	CG	hypo	WT_Control	1985	1	16293351	16293550	1	1	1											0	0	0
G3__gsnor_Control__CG__hypo__1986	G3	gsnor-ko	Control	gsnor_Control	CG	hypo	WT_Control	1986	1	16327301	16327500	1	1	1											0	0	0
G3__gsnor_Control__CG__hypo__1987	G3	gsnor-ko	Control	gsnor_Control	CG	hypo	WT_Control	1987	1	16327351	16327550	1	1	1											0	0	0
G3__gsnor_Control__CG__hypo__1988	G3	gsnor-ko	Control	gsnor_Control	CG	hypo	WT_Control	1988	1	16327401	16327600	1	1	1											0	0	0
G3__gsnor_Control__CG__hypo__1989	G3	gsnor-ko	Control	gsnor_Control	CG	hypo	WT_Control	1989	1	16327451	16327650	1	1	1											0	0	0
G3__gsnor_Control__CG__hypo__1990	G3	gsnor-ko	Control	gsnor_Control	CG	hypo	WT_Control	1990	1	16327501	16327700	1	1	1											0	0	0
G3__gsnor_Control__CG__hypo__1991	G3	gsnor-ko	Control	gsnor_Control	CG	hypo	WT_Control	1991	1	16327551	16327750	1	1	1											0	0	0
G3__gsnor_Control__CG__hypo__1992	G3	gsnor-ko	Control	gsnor_Control	CG	hypo	WT_Control	1992	1	16327601	16327800	1	1	1											0	0	0
G3__gsnor_Control__CG__hypo__1993	G3	gsnor-ko	Control	gsnor_Control	CG	hypo	WT_Control	1993	1	16409651	16409850	1	1	1											0	0	0
G3__gsnor_Control__CG__hypo__1994	G3	gsnor-ko	Control	gsnor_Control	CG	hypo	WT_Control	1994	1	16427751	16427950	1	1	1											0	0	0
G3__gsnor_Control__CG__hypo__1995	G3	gsnor-ko	Control	gsnor_Control	CG	hypo	WT_Control	1995	1	16447701	16447900	1	1	1											0	0	0
G3__gsnor_Control__CG__hypo__1996	G3	gsnor-ko	Control	gsnor_Control	CG	hypo	WT_Control	1996	1	16447751	16447950	1	1	1											0	0	0
G3__gsnor_Control__CG__hypo__1997	G3	gsnor-ko	Control	gsnor_Control	CG	hypo	WT_Control	1997	1	16447801	16448000	1	1	1											0	0	0
G3__gsnor_Control__CG__hypo__1998	G3	gsnor-ko	Control	gsnor_Control	CG	hypo	WT_Control	1998	1	16447851	16448050	1	1	1											0	0	0
G3__gsnor_Control__CG__hypo__1999	G3	gsnor-ko	Control	gsnor_Control	CG	hypo	WT_Control	1999	1	16463651	16463850	1	1	1											0	0	0
G3__gsnor_Control__CG__hypo__2000	G3	gsnor-ko	Control	gsnor_Control	CG	hypo	WT_Control	2000	1	16463701	16463900	1	1	1											0	0	0
G3__gsnor_Control__CG__hypo__2001	G3	gsnor-ko	Control	gsnor_Control	CG	hypo	WT_Control	2001	1	16463751	16463950	1	1	1											0	0	0
G3__gsnor_Control__CG__hypo__2002	G3	gsnor-ko	Control	gsnor_Control	CG	hypo	WT_Control	2002	1	16486451	16486650	1	1	1											0	0	0
G3__gsnor_Control__CG__hypo__2003	G3	gsnor-ko	Control	gsnor_Control	CG	hypo	WT_Control	2003	1	16486501	16486700	1	1	1											0	0	0
G3__gsnor_Control__CG__hypo__2004	G3	gsnor-ko	Control	gsnor_Control	CG	hypo	WT_Control	2004	1	16486551	16486750	1	1	1											0	0	0
G3__gsnor_Control__CG__hypo__2005	G3	gsnor-ko	Control	gsnor_Control	CG	hypo	WT_Control	2005	1	16561651	16561850	1	1	1											0	0	0
G3__gsnor_Control__CG__hypo__2006	G3	gsnor-ko	Control	gsnor_Control	CG	hypo	WT_Control	2006	1	16561701	16561900	1	1	1											0	0	0
G3__gsnor_Control__CG__hypo__2007	G3	gsnor-ko	Control	gsnor_Control	CG	hypo	WT_Control	2007	1	16561751	16561950	1	1	1											0	0	0
G3__gsnor_Control__CG__hypo__2008	G3	gsnor-ko	Control	gsnor_Control	CG	hypo	WT_Control	2008	1	16561801	16562000	1	1	1											0	0	0
G3__gsnor_Control__CG__hypo__2009	G3	gsnor-ko	Control	gsnor_Control	CG	hypo	WT_Control	2009	1	16619851	16620050	1	1	1											0	0	0
G3__gsnor_Control__CG__hypo__2010	G3	gsnor-ko	Control	gsnor_Control	CG	hypo	WT_Control	2010	1	16621401	16621600	1	1	1											0	0	0
G3__gsnor_Control__CG__hypo__2011	G3	gsnor-ko	Control	gsnor_Control	CG	hypo	WT_Control	2011	1	16622151	16622350	1	1	1											0	0	0
G3__gsnor_Control__CG__hypo__2012	G3	gsnor-ko	Control	gsnor_Control	CG	hypo	WT_Control	2012	1	16622201	16622400	1	1	1											0	0	0
G3__gsnor_Control__CG__hypo__2013	G3	gsnor-ko	Control	gsnor_Control	CG	hypo	WT_Control	2013	1	16622251	16622450	1	1	1											0	0	0
G3__gsnor_Control__CG__hypo__2014	G3	gsnor-ko	Control	gsnor_Control	CG	hypo	WT_Control	2014	1	16622301	16622500	1	1	1											0	0	0
G3__gsnor_Control__CG__hypo__2015	G3	gsnor-ko	Control	gsnor_Control	CG	hypo	WT_Control	2015	1	16623451	16623650	1	1	1											0	0	0
G3__gsnor_Control__CG__hypo__2016	G3	gsnor-ko	Control	gsnor_Control	CG	hypo	WT_Control	2016	1	16639501	16639700	1	1	1											0	0	0
G3__gsnor_Control__CG__hypo__2017	G3	gsnor-ko	Control	gsnor_Control	CG	hypo	WT_Control	2017	1	16639651	16639850	1	1	1											0	0	0
G3__gsnor_Control__CG__hypo__2018	G3	gsnor-ko	Control	gsnor_Control	CG	hypo	WT_Control	2018	1	16651801	16652000	1	1	1											0	0	0
G3__gsnor_Control__CG__hypo__2019	G3	gsnor-ko	Control	gsnor_Control	CG	hypo	WT_Control	2019	1	16666801	16667000	1	1	1											0	0	0
G3__gsnor_Control__CG__hypo__2020	G3	gsnor-ko	Control	gsnor_Control	CG	hypo	WT_Control	2020	1	16666851	16667050	1	1	1											0	0	0
G3__gsnor_Control__CG__hypo__2021	G3	gsnor-ko	Control	gsnor_Control	CG	hypo	WT_Control	2021	1	16666901	16667100	1	1	1											0	0	0
G3__gsnor_Control__CG__hypo__2022	G3	gsnor-ko	Control	gsnor_Control	CG	hypo	WT_Control	2022	1	16719251	16719450	1	1	1											0	0	0
G3__gsnor_Control__CG__hypo__2023	G3	gsnor-ko	Control	gsnor_Control	CG	hypo	WT_Control	2023	1	16719301	16719500	1	1	1											0	0	0
G3__gsnor_Control__CG__hypo__2024	G3	gsnor-ko	Control	gsnor_Control	CG	hypo	WT_Control	2024	1	16760751	16760950	1	1	1											0	0	0
G3__gsnor_Control__CG__hypo__2025	G3	gsnor-ko	Control	gsnor_Control	CG	hypo	WT_Control	2025	1	16767801	16768000	1	1	1											0	0	0
G3__gsnor_Control__CG__hypo__2026	G3	gsnor-ko	Control	gsnor_Control	CG	hypo	WT_Control	2026	1	16767851	16768050	1	1	1											0	0	0
G3__gsnor_Control__CG__hypo__2027	G3	gsnor-ko	Control	gsnor_Control	CG	hypo	WT_Control	2027	1	16767901	16768100	1	1	1											0	0	0
G3__gsnor_Control__CG__hypo__2028	G3	gsnor-ko	Control	gsnor_Control	CG	hypo	WT_Control	2028	1	16767951	16768150	1	1	1											0	0	0
G3__gsnor_Control__CG__hypo__2029	G3	gsnor-ko	Control	gsnor_Control	CG	hypo	WT_Control	2029	1	16796501	16796700	1	1	1											0	0	0
G3__gsnor_Control__CG__hypo__2030	G3	gsnor-ko	Control	gsnor_Control	CG	hypo	WT_Control	2030	1	16796551	16796750	1	1	1											0	0	0
G3__gsnor_Control__CG__hypo__2031	G3	gsnor-ko	Control	gsnor_Control	CG	hypo	WT_Control	2031	1	16796601	16796800	1	1	1											0	0	0
G3__gsnor_Control__CG__hypo__2032	G3	gsnor-ko	Control	gsnor_Control	CG	hypo	WT_Control	2032	1	16796651	16796850	1	1	1											0	0	0
G3__gsnor_Control__CG__hypo__2033	G3	gsnor-ko	Control	gsnor_Control	CG	hypo	WT_Control	2033	1	16848851	16849050	1	1	1											0	0	0
G3__gsnor_Control__CG__hypo__2034	G3	gsnor-ko	Control	gsnor_Control	CG	hypo	WT_Control	2034	1	16856251	16856450	1	1	1											0	0	0
G3__gsnor_Control__CG__hypo__2035	G3	gsnor-ko	Control	gsnor_Control	CG	hypo	WT_Control	2035	1	16878351	16878550	1	1	1											0	0	0
G3__gsnor_Control__CG__hypo__2036	G3	gsnor-ko	Control	gsnor_Control	CG	hypo	WT_Control	2036	1	16894851	16895050	1	1	1											0	0	0
G3__gsnor_Control__CG__hypo__2037	G3	gsnor-ko	Control	gsnor_Control	CG	hypo	WT_Control	2037	1	16894901	16895100	1	1	1											0	0	0
G3__gsnor_Control__CG__hypo__2038	G3	gsnor-ko	Control	gsnor_Control	CG	hypo	WT_Control	2038	1	16912451	16912650	1	1	1											0	0	0
G3__gsnor_Control__CG__hypo__2039	G3	gsnor-ko	Control	gsnor_Control	CG	hypo	WT_Control	2039	1	16922701	16922900	1	1	1											0	0	0
G3__gsnor_Control__CG__hypo__2040	G3	gsnor-ko	Control	gsnor_Control	CG	hypo	WT_Control	2040	1	16922751	16922950	1	1	1											0	0	0
G3__gsnor_Control__CG__hypo__2041	G3	gsnor-ko	Control	gsnor_Control	CG	hypo	WT_Control	2041	1	16922801	16923000	1	1	1											0	0	0
G3__gsnor_Control__CG__hypo__2042	G3	gsnor-ko	Control	gsnor_Control	CG	hypo	WT_Control	2042	1	16971201	16971400	1	1	1											0	0	0
G3__gsnor_Control__CG__hypo__2043	G3	gsnor-ko	Control	gsnor_Control	CG	hypo	WT_Control	2043	1	16971251	16971450	1	1	1											0	0	0
G3__gsnor_Control__CG__hypo__2044	G3	gsnor-ko	Control	gsnor_Control	CG	hypo	WT_Control	2044	1	16972401	16972600	1	1	1											0	0	0
G3__gsnor_Control__CG__hypo__2045	G3	gsnor-ko	Control	gsnor_Control	CG	hypo	WT_Control	2045	1	16972451	16972650	1	1	1											0	0	0
G3__gsnor_Control__CG__hypo__2046	G3	gsnor-ko	Control	gsnor_Control	CG	hypo	WT_Control	2046	1	16973501	16973700	1	1	1											0	0	0
G3__gsnor_Control__CG__hypo__2047	G3	gsnor-ko	Control	gsnor_Control	CG	hypo	WT_Control	2047	1	16981401	16981600	1	1	1											0	0	0
G3__gsnor_Control__CG__hypo__2048	G3	gsnor-ko	Control	gsnor_Control	CG	hypo	WT_Control	2048	1	16981451	16981650	1	1	1											0	0	0
G3__gsnor_Control__CG__hypo__2049	G3	gsnor-ko	Control	gsnor_Control	CG	hypo	WT_Control	2049	1	16981501	16981700	1	1	1											0	0	0
G3__gsnor_Control__CG__hypo__2050	G3	gsnor-ko	Control	gsnor_Control	CG	hypo	WT_Control	2050	1	16981551	16981750	1	1	1											0	0	0
G3__gsnor_Control__CG__hypo__2051	G3	gsnor-ko	Control	gsnor_Control	CG	hypo	WT_Control	2051	1	16981901	16982100	1	1	1											0	0	0
G3__gsnor_Control__CG__hypo__2052	G3	gsnor-ko	Control	gsnor_Control	CG	hypo	WT_Control	2052	1	16981951	16982150	1	1	1											0	0	0
G3__gsnor_Control__CG__hypo__2053	G3	gsnor-ko	Control	gsnor_Control	CG	hypo	WT_Control	2053	1	16982901	16983100	1	1	1											0	0	0
G3__gsnor_Control__CG__hypo__2054	G3	gsnor-ko	Control	gsnor_Control	CG	hypo	WT_Control	2054	1	16992951	16993150	1	1	1											0	0	0
G3__gsnor_Control__CG__hypo__2055	G3	gsnor-ko	Control	gsnor_Control	CG	hypo	WT_Control	2055	1	16993001	16993200	1	1	1											0	0	0
G3__gsnor_Control__CG__hypo__2056	G3	gsnor-ko	Control	gsnor_Control	CG	hypo	WT_Control	2056	1	17013601	17013800	1	1	1											0	0	0
G3__gsnor_Control__CG__hypo__2057	G3	gsnor-ko	Control	gsnor_Control	CG	hypo	WT_Control	2057	1	17013651	17013850	1	1	1											0	0	0
G3__gsnor_Control__CG__hypo__2058	G3	gsnor-ko	Control	gsnor_Control	CG	hypo	WT_Control	2058	1	17053251	17053450	1	1	1											0	0	0
G3__gsnor_Control__CG__hypo__2059	G3	gsnor-ko	Control	gsnor_Control	CG	hypo	WT_Control	2059	1	17053301	17053500	1	1	1											0	0	0
G3__gsnor_Control__CG__hypo__2060	G3	gsnor-ko	Control	gsnor_Control	CG	hypo	WT_Control	2060	1	17058901	17059100	1	1	1											0	0	0
G3__gsnor_Control__CG__hypo__2061	G3	gsnor-ko	Control	gsnor_Control	CG	hypo	WT_Control	2061	1	17058951	17059150	1	1	1											0	0	0
G3__gsnor_Control__CG__hypo__2062	G3	gsnor-ko	Control	gsnor_Control	CG	hypo	WT_Control	2062	1	17059001	17059200	1	1	1											0	0	0
G3__gsnor_Control__CG__hypo__2063	G3	gsnor-ko	Control	gsnor_Control	CG	hypo	WT_Control	2063	1	17059051	17059250	1	1	1											0	0	0
G3__gsnor_Control__CG__hypo__2064	G3	gsnor-ko	Control	gsnor_Control	CG	hypo	WT_Control	2064	1	17059401	17059600	1	1	1											0	0	0
G3__gsnor_Control__CG__hypo__2065	G3	gsnor-ko	Control	gsnor_Control	CG	hypo	WT_Control	2065	1	17059451	17059650	1	1	1											0	0	0
G3__gsnor_Control__CG__hypo__2066	G3	gsnor-ko	Control	gsnor_Control	CG	hypo	WT_Control	2066	1	17059501	17059700	1	1	1											0	0	0
G3__gsnor_Control__CG__hypo__2067	G3	gsnor-ko	Control	gsnor_Control	CG	hypo	WT_Control	2067	1	17077451	17077650	1	1	1											0	0	0
G3__gsnor_Control__CG__hypo__2068	G3	gsnor-ko	Control	gsnor_Control	CG	hypo	WT_Control	2068	1	17172201	17172400	1	1	1											0	0	0
G3__gsnor_Control__CG__hypo__2069	G3	gsnor-ko	Control	gsnor_Control	CG	hypo	WT_Control	2069	1	17177101	17177300	1	1	1											0	0	0
G3__gsnor_Control__CG__hypo__2070	G3	gsnor-ko	Control	gsnor_Control	CG	hypo	WT_Control	2070	1	17177151	17177350	1	1	1											0	0	0
G3__gsnor_Control__CG__hypo__2071	G3	gsnor-ko	Control	gsnor_Control	CG	hypo	WT_Control	2071	1	17177201	17177400	1	1	1											0	0	0
G3__gsnor_Control__CG__hypo__2072	G3	gsnor-ko	Control	gsnor_Control	CG	hypo	WT_Control	2072	1	17177251	17177450	1	1	1											0	0	0
G3__gsnor_Control__CG__hypo__2073	G3	gsnor-ko	Control	gsnor_Control	CG	hypo	WT_Control	2073	1	17177301	17177500	1	1	1											0	0	0
G3__gsnor_Control__CG__hypo__2074	G3	gsnor-ko	Control	gsnor_Control	CG	hypo	WT_Control	2074	1	17180651	17180850	1	1	1											0	0	0
G3__gsnor_Control__CG__hypo__2075	G3	gsnor-ko	Control	gsnor_Control	CG	hypo	WT_Control	2075	1	17187401	17187600	1	1	1											0	0	0
G3__gsnor_Control__CG__hypo__2076	G3	gsnor-ko	Control	gsnor_Control	CG	hypo	WT_Control	2076	1	17247251	17247450	1	1	1											0	0	0
G3__gsnor_Control__CG__hypo__2077	G3	gsnor-ko	Control	gsnor_Control	CG	hypo	WT_Control	2077	1	17247301	17247500	1	1	1											0	0	0
G3__gsnor_Control__CG__hypo__2078	G3	gsnor-ko	Control	gsnor_Control	CG	hypo	WT_Control	2078	1	17247351	17247550	1	1	1											0	0	0
G3__gsnor_Control__CG__hypo__2079	G3	gsnor-ko	Control	gsnor_Control	CG	hypo	WT_Control	2079	1	17247401	17247600	1	1	1											0	0	0
G3__gsnor_Control__CG__hypo__2080	G3	gsnor-ko	Control	gsnor_Control	CG	hypo	WT_Control	2080	1	17247451	17247650	1	1	1											0	0	0
G3__gsnor_Control__CG__hypo__2081	G3	gsnor-ko	Control	gsnor_Control	CG	hypo	WT_Control	2081	1	17283051	17283250	1	1	1											0	0	0
G3__gsnor_Control__CG__hypo__2082	G3	gsnor-ko	Control	gsnor_Control	CG	hypo	WT_Control	2082	1	17283101	17283300	1	1	1											0	0	0
G3__gsnor_Control__CG__hypo__2083	G3	gsnor-ko	Control	gsnor_Control	CG	hypo	WT_Control	2083	1	17283151	17283350	1	1	1											0	0	0
G3__gsnor_Control__CG__hypo__2084	G3	gsnor-ko	Control	gsnor_Control	CG	hypo	WT_Control	2084	1	17304601	17304800	1	1	1											0	0	0
G3__gsnor_Control__CG__hypo__2085	G3	gsnor-ko	Control	gsnor_Control	CG	hypo	WT_Control	2085	1	17304651	17304850	1	1	1											0	0	0
G3__gsnor_Control__CG__hypo__2086	G3	gsnor-ko	Control	gsnor_Control	CG	hypo	WT_Control	2086	1	17304701	17304900	1	1	1											0	0	0
G3__gsnor_Control__CG__hypo__2087	G3	gsnor-ko	Control	gsnor_Control	CG	hypo	WT_Control	2087	1	17304751	17304950	1	1	1											0	0	0
G3__gsnor_Control__CG__hypo__2088	G3	gsnor-ko	Control	gsnor_Control	CG	hypo	WT_Control	2088	1	17320651	17320850	1	1	1											0	0	0
G3__gsnor_Control__CG__hypo__2089	G3	gsnor-ko	Control	gsnor_Control	CG	hypo	WT_Control	2089	1	17320751	17320950	1	1	1											0	0	0
G3__gsnor_Control__CG__hypo__2090	G3	gsnor-ko	Control	gsnor_Control	CG	hypo	WT_Control	2090	1	17320801	17321000	1	1	1											0	0	0
G3__gsnor_Control__CG__hypo__2091	G3	gsnor-ko	Control	gsnor_Control	CG	hypo	WT_Control	2091	1	17352201	17352400	1	1	1											0	0	0
G3__gsnor_Control__CG__hypo__2092	G3	gsnor-ko	Control	gsnor_Control	CG	hypo	WT_Control	2092	1	17352251	17352450	1	1	1											0	0	0
G3__gsnor_Control__CG__hypo__2093	G3	gsnor-ko	Control	gsnor_Control	CG	hypo	WT_Control	2093	1	17352301	17352500	1	1	1											0	0	0
G3__gsnor_Control__CG__hypo__2094	G3	gsnor-ko	Control	gsnor_Control	CG	hypo	WT_Control	2094	1	17352351	17352550	1	1	1											0	0	0
G3__gsnor_Control__CG__hypo__2095	G3	gsnor-ko	Control	gsnor_Control	CG	hypo	WT_Control	2095	1	17373801	17374000	1	1	1											0	0	0
G3__gsnor_Control__CG__hypo__2096	G3	gsnor-ko	Control	gsnor_Control	CG	hypo	WT_Control	2096	1	17458251	17458450	1	1	1											0	0	0
G3__gsnor_Control__CG__hypo__2097	G3	gsnor-ko	Control	gsnor_Control	CG	hypo	WT_Control	2097	1	17469751	17469950	1	1	1											0	0	0
G3__gsnor_Control__CG__hypo__2098	G3	gsnor-ko	Control	gsnor_Control	CG	hypo	WT_Control	2098	1	17469901	17470100	1	1	1											0	0	0
G3__gsnor_Control__CG__hypo__2099	G3	gsnor-ko	Control	gsnor_Control	CG	hypo	WT_Control	2099	1	17474801	17475000	1	1	1											0	0	0
G3__gsnor_Control__CG__hypo__2100	G3	gsnor-ko	Control	gsnor_Control	CG	hypo	WT_Control	2100	1	17475651	17475850	1	1	1											0	0	0
G3__gsnor_Control__CG__hypo__2101	G3	gsnor-ko	Control	gsnor_Control	CG	hypo	WT_Control	2101	1	17475701	17475900	1	1	1											0	0	0
G3__gsnor_Control__CG__hypo__2102	G3	gsnor-ko	Control	gsnor_Control	CG	hypo	WT_Control	2102	1	17475751	17475950	1	1	1											0	0	0
G3__gsnor_Control__CG__hypo__2103	G3	gsnor-ko	Control	gsnor_Control	CG	hypo	WT_Control	2103	1	17482401	17482600	1	1	1											0	0	0
G3__gsnor_Control__CG__hypo__2104	G3	gsnor-ko	Control	gsnor_Control	CG	hypo	WT_Control	2104	1	17482501	17482700	1	1	1											0	0	0
G3__gsnor_Control__CG__hypo__2105	G3	gsnor-ko	Control	gsnor_Control	CG	hypo	WT_Control	2105	1	17482551	17482750	1	1	1											0	0	0
G3__gsnor_Control__CG__hypo__2106	G3	gsnor-ko	Control	gsnor_Control	CG	hypo	WT_Control	2106	1	17482601	17482800	1	1	1											0	0	0
G3__gsnor_Control__CG__hypo__2107	G3	gsnor-ko	Control	gsnor_Control	CG	hypo	WT_Control	2107	1	17482651	17482850	1	1	1											0	0	0
G3__gsnor_Control__CG__hypo__2108	G3	gsnor-ko	Control	gsnor_Control	CG	hypo	WT_Control	2108	1	17509301	17509500	1	1	1											0	0	0
G3__gsnor_Control__CG__hypo__2109	G3	gsnor-ko	Control	gsnor_Control	CG	hypo	WT_Control	2109	1	17509451	17509650	1	1	1											0	0	0
G3__gsnor_Control__CG__hypo__2110	G3	gsnor-ko	Control	gsnor_Control	CG	hypo	WT_Control	2110	1	17543751	17543950	1	1	1											0	0	0
G3__gsnor_Control__CG__hypo__2111	G3	gsnor-ko	Control	gsnor_Control	CG	hypo	WT_Control	2111	1	17554101	17554300	1	1	1											0	0	0
G3__gsnor_Control__CG__hypo__2112	G3	gsnor-ko	Control	gsnor_Control	CG	hypo	WT_Control	2112	1	17554151	17554350	1	1	1											0	0	0
G3__gsnor_Control__CG__hypo__2113	G3	gsnor-ko	Control	gsnor_Control	CG	hypo	WT_Control	2113	1	17568051	17568250	1	1	1											0	0	0
G3__gsnor_Control__CG__hypo__2114	G3	gsnor-ko	Control	gsnor_Control	CG	hypo	WT_Control	2114	1	17584351	17584550	1	1	1											0	0	0
G3__gsnor_Control__CG__hypo__2115	G3	gsnor-ko	Control	gsnor_Control	CG	hypo	WT_Control	2115	1	17586101	17586300	1	1	1											0	0	0
G3__gsnor_Control__CG__hypo__2116	G3	gsnor-ko	Control	gsnor_Control	CG	hypo	WT_Control	2116	1	17586151	17586350	1	1	1											0	0	0
G3__gsnor_Control__CG__hypo__2117	G3	gsnor-ko	Control	gsnor_Control	CG	hypo	WT_Control	2117	1	17586201	17586400	1	1	1											0	0	0
G3__gsnor_Control__CG__hypo__2118	G3	gsnor-ko	Control	gsnor_Control	CG	hypo	WT_Control	2118	1	17586251	17586450	1	1	1											0	0	0
G3__gsnor_Control__CG__hypo__2119	G3	gsnor-ko	Control	gsnor_Control	CG	hypo	WT_Control	2119	1	17587651	17587850	1	1	1											0	0	0
G3__gsnor_Control__CG__hypo__2120	G3	gsnor-ko	Control	gsnor_Control	CG	hypo	WT_Control	2120	1	17635701	17635900	1	1	1											0	0	0
G3__gsnor_Control__CG__hypo__2121	G3	gsnor-ko	Control	gsnor_Control	CG	hypo	WT_Control	2121	1	17635751	17635950	1	1	1											0	0	0
G3__gsnor_Control__CG__hypo__2122	G3	gsnor-ko	Control	gsnor_Control	CG	hypo	WT_Control	2122	1	17635801	17636000	1	1	1											0	0	0
G3__gsnor_Control__CG__hypo__2123	G3	gsnor-ko	Control	gsnor_Control	CG	hypo	WT_Control	2123	1	17724951	17725150	1	1	1											0	0	0
G3__gsnor_Control__CG__hypo__2124	G3	gsnor-ko	Control	gsnor_Control	CG	hypo	WT_Control	2124	1	17726301	17726500	1	1	1											0	0	0
G3__gsnor_Control__CG__hypo__2125	G3	gsnor-ko	Control	gsnor_Control	CG	hypo	WT_Control	2125	1	17726351	17726550	1	1	1											0	0	0
G3__gsnor_Control__CG__hypo__2126	G3	gsnor-ko	Control	gsnor_Control	CG	hypo	WT_Control	2126	1	17740501	17740700	1	1	1											0	0	0
G3__gsnor_Control__CG__hypo__2127	G3	gsnor-ko	Control	gsnor_Control	CG	hypo	WT_Control	2127	1	17740551	17740750	1	1	1											0	0	0
G3__gsnor_Control__CG__hypo__2128	G3	gsnor-ko	Control	gsnor_Control	CG	hypo	WT_Control	2128	1	17742901	17743100	1	1	1											0	0	0
G3__gsnor_Control__CG__hypo__2129	G3	gsnor-ko	Control	gsnor_Control	CG	hypo	WT_Control	2129	1	17744201	17744400	1	1	1											0	0	0
G3__gsnor_Control__CG__hypo__2130	G3	gsnor-ko	Control	gsnor_Control	CG	hypo	WT_Control	2130	1	17744251	17744450	1	1	1											0	0	0
G3__gsnor_Control__CG__hypo__2131	G3	gsnor-ko	Control	gsnor_Control	CG	hypo	WT_Control	2131	1	17744301	17744500	1	1	1											0	0	0
G3__gsnor_Control__CG__hypo__2132	G3	gsnor-ko	Control	gsnor_Control	CG	hypo	WT_Control	2132	1	17748701	17748900	1	1	1											0	0	0
G3__gsnor_Control__CG__hypo__2133	G3	gsnor-ko	Control	gsnor_Control	CG	hypo	WT_Control	2133	1	17748751	17748950	1	1	1											0	0	0
G3__gsnor_Control__CG__hypo__2134	G3	gsnor-ko	Control	gsnor_Control	CG	hypo	WT_Control	2134	1	17748801	17749000	1	1	1											0	0	0
G3__gsnor_Control__CG__hypo__2135	G3	gsnor-ko	Control	gsnor_Control	CG	hypo	WT_Control	2135	1	17748851	17749050	1	1	1											0	0	0
G3__gsnor_Control__CG__hypo__2136	G3	gsnor-ko	Control	gsnor_Control	CG	hypo	WT_Control	2136	1	17754551	17754750	1	1	1											0	0	0
G3__gsnor_Control__CG__hypo__2137	G3	gsnor-ko	Control	gsnor_Control	CG	hypo	WT_Control	2137	1	17754601	17754800	1	1	1											0	0	0
G3__gsnor_Control__CG__hypo__2138	G3	gsnor-ko	Control	gsnor_Control	CG	hypo	WT_Control	2138	1	17771951	17772150	1	1	1											0	0	0
G3__gsnor_Control__CG__hypo__2139	G3	gsnor-ko	Control	gsnor_Control	CG	hypo	WT_Control	2139	1	17775001	17775200	1	1	1											0	0	0
G3__gsnor_Control__CG__hypo__2140	G3	gsnor-ko	Control	gsnor_Control	CG	hypo	WT_Control	2140	1	17778151	17778350	1	1	1											0	0	0
G3__gsnor_Control__CG__hypo__2141	G3	gsnor-ko	Control	gsnor_Control	CG	hypo	WT_Control	2141	1	17778201	17778400	1	1	1											0	0	0
G3__gsnor_Control__CG__hypo__2142	G3	gsnor-ko	Control	gsnor_Control	CG	hypo	WT_Control	2142	1	17778251	17778450	1	1	1											0	0	0
G3__gsnor_Control__CG__hypo__2143	G3	gsnor-ko	Control	gsnor_Control	CG	hypo	WT_Control	2143	1	17778601	17778800	1	1	1											0	0	0
G3__gsnor_Control__CG__hypo__2144	G3	gsnor-ko	Control	gsnor_Control	CG	hypo	WT_Control	2144	1	17795001	17795200	1	1	1											0	0	0
G3__gsnor_Control__CG__hypo__2145	G3	gsnor-ko	Control	gsnor_Control	CG	hypo	WT_Control	2145	1	17803001	17803200	1	1	1											0	0	0
G3__gsnor_Control__CG__hypo__2146	G3	gsnor-ko	Control	gsnor_Control	CG	hypo	WT_Control	2146	1	17806951	17807150	1	1	1											0	0	0
G3__gsnor_Control__CG__hypo__2147	G3	gsnor-ko	Control	gsnor_Control	CG	hypo	WT_Control	2147	1	17810551	17810750	1	1	1											0	0	0
G3__gsnor_Control__CG__hypo__2148	G3	gsnor-ko	Control	gsnor_Control	CG	hypo	WT_Control	2148	1	17810601	17810800	1	1	1											0	0	0
G3__gsnor_Control__CG__hypo__2149	G3	gsnor-ko	Control	gsnor_Control	CG	hypo	WT_Control	2149	1	17815151	17815350	1	1	1											0	0	0
G3__gsnor_Control__CG__hypo__2150	G3	gsnor-ko	Control	gsnor_Control	CG	hypo	WT_Control	2150	1	17852701	17852900	1	1	1											0	0	0
G3__gsnor_Control__CG__hypo__2151	G3	gsnor-ko	Control	gsnor_Control	CG	hypo	WT_Control	2151	1	17852801	17853000	1	1	1											0	0	0
G3__gsnor_Control__CG__hypo__2152	G3	gsnor-ko	Control	gsnor_Control	CG	hypo	WT_Control	2152	1	17872401	17872600	1	1	1											0	0	0
G3__gsnor_Control__CG__hypo__2153	G3	gsnor-ko	Control	gsnor_Control	CG	hypo	WT_Control	2153	1	17872451	17872650	1	1	1											0	0	0
G3__gsnor_Control__CG__hypo__2154	G3	gsnor-ko	Control	gsnor_Control	CG	hypo	WT_Control	2154	1	17873701	17873900	1	1	1											0	0	0
G3__gsnor_Control__CG__hypo__2155	G3	gsnor-ko	Control	gsnor_Control	CG	hypo	WT_Control	2155	1	17878151	17878350	1	1	1											0	0	0
G3__gsnor_Control__CG__hypo__2156	G3	gsnor-ko	Control	gsnor_Control	CG	hypo	WT_Control	2156	1	17878201	17878400	1	1	1											0	0	0
G3__gsnor_Control__CG__hypo__2157	G3	gsnor-ko	Control	gsnor_Control	CG	hypo	WT_Control	2157	1	17878301	17878500	1	1	1											0	0	0
G3__gsnor_Control__CG__hypo__2158	G3	gsnor-ko	Control	gsnor_Control	CG	hypo	WT_Control	2158	1	17878351	17878550	1	1	1											0	0	0
G3__gsnor_Control__CG__hypo__2159	G3	gsnor-ko	Control	gsnor_Control	CG	hypo	WT_Control	2159	1	17879551	17879750	1	1	1											0	0	0
G3__gsnor_Control__CG__hypo__2160	G3	gsnor-ko	Control	gsnor_Control	CG	hypo	WT_Control	2160	1	17879601	17879800	1	1	1											0	0	0
G3__gsnor_Control__CG__hypo__2161	G3	gsnor-ko	Control	gsnor_Control	CG	hypo	WT_Control	2161	1	17879651	17879850	1	1	1											0	0	0
G3__gsnor_Control__CG__hypo__2162	G3	gsnor-ko	Control	gsnor_Control	CG	hypo	WT_Control	2162	1	17879951	17880150	1	1	1											0	0	0
G3__gsnor_Control__CG__hypo__2163	G3	gsnor-ko	Control	gsnor_Control	CG	hypo	WT_Control	2163	1	17880001	17880200	1	1	1											0	0	0
G3__gsnor_Control__CG__hypo__2164	G3	gsnor-ko	Control	gsnor_Control	CG	hypo	WT_Control	2164	1	17887901	17888100	1	1	1											0	0	0
G3__gsnor_Control__CG__hypo__2165	G3	gsnor-ko	Control	gsnor_Control	CG	hypo	WT_Control	2165	1	17887951	17888150	1	1	1											0	0	0
G3__gsnor_Control__CG__hypo__2166	G3	gsnor-ko	Control	gsnor_Control	CG	hypo	WT_Control	2166	1	17888001	17888200	1	1	1											0	0	0
G3__gsnor_Control__CG__hypo__2167	G3	gsnor-ko	Control	gsnor_Control	CG	hypo	WT_Control	2167	1	17888951	17889150	1	1	1											0	0	0
G3__gsnor_Control__CG__hypo__2168	G3	gsnor-ko	Control	gsnor_Control	CG	hypo	WT_Control	2168	1	17889051	17889250	1	1	1											0	0	0
G3__gsnor_Control__CG__hypo__2169	G3	gsnor-ko	Control	gsnor_Control	CG	hypo	WT_Control	2169	1	17889101	17889300	1	1	1											0	0	0
G3__gsnor_Control__CG__hypo__2170	G3	gsnor-ko	Control	gsnor_Control	CG	hypo	WT_Control	2170	1	17889151	17889350	1	1	1											0	0	0
G3__gsnor_Control__CG__hypo__2171	G3	gsnor-ko	Control	gsnor_Control	CG	hypo	WT_Control	2171	1	17889201	17889400	1	1	1											0	0	0
G3__gsnor_Control__CG__hypo__2172	G3	gsnor-ko	Control	gsnor_Control	CG	hypo	WT_Control	2172	1	17889251	17889450	1	1	1											0	0	0
G3__gsnor_Control__CG__hypo__2173	G3	gsnor-ko	Control	gsnor_Control	CG	hypo	WT_Control	2173	1	17903001	17903200	1	1	1											0	0	0
G3__gsnor_Control__CG__hypo__2174	G3	gsnor-ko	Control	gsnor_Control	CG	hypo	WT_Control	2174	1	17903051	17903250	1	1	1											0	0	0
G3__gsnor_Control__CG__hypo__2175	G3	gsnor-ko	Control	gsnor_Control	CG	hypo	WT_Control	2175	1	17903101	17903300	1	1	1											0	0	0
G3__gsnor_Control__CG__hypo__2176	G3	gsnor-ko	Control	gsnor_Control	CG	hypo	WT_Control	2176	1	17905701	17905900	1	1	1											0	0	0
G3__gsnor_Control__CG__hypo__2177	G3	gsnor-ko	Control	gsnor_Control	CG	hypo	WT_Control	2177	1	17905751	17905950	1	1	1											0	0	0
G3__gsnor_Control__CG__hypo__2178	G3	gsnor-ko	Control	gsnor_Control	CG	hypo	WT_Control	2178	1	17941401	17941600	1	1	1											0	0	0
G3__gsnor_Control__CG__hypo__2179	G3	gsnor-ko	Control	gsnor_Control	CG	hypo	WT_Control	2179	1	17942101	17942300	1	1	1											0	0	0
G3__gsnor_Control__CG__hypo__2180	G3	gsnor-ko	Control	gsnor_Control	CG	hypo	WT_Control	2180	1	17954251	17954450	1	1	1											0	0	0
G3__gsnor_Control__CG__hypo__2181	G3	gsnor-ko	Control	gsnor_Control	CG	hypo	WT_Control	2181	1	17954301	17954500	1	1	1											0	0	0
G3__gsnor_Control__CG__hypo__2182	G3	gsnor-ko	Control	gsnor_Control	CG	hypo	WT_Control	2182	1	17954351	17954550	1	1	1											0	0	0
G3__gsnor_Control__CG__hypo__2183	G3	gsnor-ko	Control	gsnor_Control	CG	hypo	WT_Control	2183	1	17958601	17958800	1	1	1											0	0	0
G3__gsnor_Control__CG__hypo__2184	G3	gsnor-ko	Control	gsnor_Control	CG	hypo	WT_Control	2184	1	17961751	17961950	1	1	1											0	0	0
G3__gsnor_Control__CG__hypo__2185	G3	gsnor-ko	Control	gsnor_Control	CG	hypo	WT_Control	2185	1	18037501	18037700	1	1	1											0	0	0
G3__gsnor_Control__CG__hypo__2186	G3	gsnor-ko	Control	gsnor_Control	CG	hypo	WT_Control	2186	1	18037551	18037750	1	1	1											0	0	0
G3__gsnor_Control__CG__hypo__2187	G3	gsnor-ko	Control	gsnor_Control	CG	hypo	WT_Control	2187	1	18045551	18045750	1	1	1											0	0	0
G3__gsnor_Control__CG__hypo__2188	G3	gsnor-ko	Control	gsnor_Control	CG	hypo	WT_Control	2188	1	18045601	18045800	1	1	1											0	0	0
G3__gsnor_Control__CG__hypo__2189	G3	gsnor-ko	Control	gsnor_Control	CG	hypo	WT_Control	2189	1	18047801	18048000	1	1	1											0	0	0
G3__gsnor_Control__CG__hypo__2190	G3	gsnor-ko	Control	gsnor_Control	CG	hypo	WT_Control	2190	1	18047851	18048050	1	1	1											0	0	0
G3__gsnor_Control__CG__hypo__2191	G3	gsnor-ko	Control	gsnor_Control	CG	hypo	WT_Control	2191	1	18047901	18048100	1	1	1											0	0	0
G3__gsnor_Control__CG__hypo__2192	G3	gsnor-ko	Control	gsnor_Control	CG	hypo	WT_Control	2192	1	18047951	18048150	1	1	1											0	0	0
G3__gsnor_Control__CG__hypo__2193	G3	gsnor-ko	Control	gsnor_Control	CG	hypo	WT_Control	2193	1	18052151	18052350	1	1	1											0	0	0
G3__gsnor_Control__CG__hypo__2194	G3	gsnor-ko	Control	gsnor_Control	CG	hypo	WT_Control	2194	1	18056851	18057050	1	1	1											0	0	0
G3__gsnor_Control__CG__hypo__2195	G3	gsnor-ko	Control	gsnor_Control	CG	hypo	WT_Control	2195	1	18056901	18057100	1	1	1											0	0	0
G3__gsnor_Control__CG__hypo__2196	G3	gsnor-ko	Control	gsnor_Control	CG	hypo	WT_Control	2196	1	18056951	18057150	1	1	1											0	0	0
G3__gsnor_Control__CG__hypo__2197	G3	gsnor-ko	Control	gsnor_Control	CG	hypo	WT_Control	2197	1	18058801	18059000	1	1	1											0	0	0
G3__gsnor_Control__CG__hypo__2198	G3	gsnor-ko	Control	gsnor_Control	CG	hypo	WT_Control	2198	1	18090651	18090850	1	1	1											0	0	0
G3__gsnor_Control__CG__hypo__2199	G3	gsnor-ko	Control	gsnor_Control	CG	hypo	WT_Control	2199	1	18090701	18090900	1	1	1											0	0	0
G3__gsnor_Control__CG__hypo__2200	G3	gsnor-ko	Control	gsnor_Control	CG	hypo	WT_Control	2200	1	18090751	18090950	1	1	1											0	0	0
G3__gsnor_Control__CG__hypo__2201	G3	gsnor-ko	Control	gsnor_Control	CG	hypo	WT_Control	2201	1	18107401	18107600	1	1	1											0	0	0
G3__gsnor_Control__CG__hypo__2202	G3	gsnor-ko	Control	gsnor_Control	CG	hypo	WT_Control	2202	1	18107501	18107700	1	1	1											0	0	0
G3__gsnor_Control__CG__hypo__2203	G3	gsnor-ko	Control	gsnor_Control	CG	hypo	WT_Control	2203	1	18114201	18114400	1	1	1											0	0	0
G3__gsnor_Control__CG__hypo__2204	G3	gsnor-ko	Control	gsnor_Control	CG	hypo	WT_Control	2204	1	18140101	18140300	1	1	1											0	0	0
G3__gsnor_Control__CG__hypo__2205	G3	gsnor-ko	Control	gsnor_Control	CG	hypo	WT_Control	2205	1	18140151	18140350	1	1	1											0	0	0
G3__gsnor_Control__CG__hypo__2206	G3	gsnor-ko	Control	gsnor_Control	CG	hypo	WT_Control	2206	1	18140201	18140400	1	1	1											0	0	0
G3__gsnor_Control__CG__hypo__2207	G3	gsnor-ko	Control	gsnor_Control	CG	hypo	WT_Control	2207	1	18140251	18140450	1	1	1											0	0	0
G3__gsnor_Control__CG__hypo__2208	G3	gsnor-ko	Control	gsnor_Control	CG	hypo	WT_Control	2208	1	18145801	18146000	1	1	1											0	0	0
G3__gsnor_Control__CG__hypo__2209	G3	gsnor-ko	Control	gsnor_Control	CG	hypo	WT_Control	2209	1	18145851	18146050	1	1	1											0	0	0
G3__gsnor_Control__CG__hypo__2210	G3	gsnor-ko	Control	gsnor_Control	CG	hypo	WT_Control	2210	1	18145901	18146100	1	1	1											0	0	0
G3__gsnor_Control__CG__hypo__2211	G3	gsnor-ko	Control	gsnor_Control	CG	hypo	WT_Control	2211	1	18146101	18146300	1	1	1											0	0	0
G3__gsnor_Control__CG__hypo__2212	G3	gsnor-ko	Control	gsnor_Control	CG	hypo	WT_Control	2212	1	18202351	18202550	1	1	1											0	0	0
G3__gsnor_Control__CG__hypo__2213	G3	gsnor-ko	Control	gsnor_Control	CG	hypo	WT_Control	2213	1	18203551	18203750	1	1	1											0	0	0
G3__gsnor_Control__CG__hypo__2214	G3	gsnor-ko	Control	gsnor_Control	CG	hypo	WT_Control	2214	1	18203651	18203850	1	1	1											0	0	0
G3__gsnor_Control__CG__hypo__2215	G3	gsnor-ko	Control	gsnor_Control	CG	hypo	WT_Control	2215	1	18209901	18210100	1	1	1											0	0	0
G3__gsnor_Control__CG__hypo__2216	G3	gsnor-ko	Control	gsnor_Control	CG	hypo	WT_Control	2216	1	18209951	18210150	1	1	1											0	0	0
G3__gsnor_Control__CG__hypo__2217	G3	gsnor-ko	Control	gsnor_Control	CG	hypo	WT_Control	2217	1	18235551	18235750	1	1	1											0	0	0
G3__gsnor_Control__CG__hypo__2218	G3	gsnor-ko	Control	gsnor_Control	CG	hypo	WT_Control	2218	1	18235601	18235800	1	1	1											0	0	0
G3__gsnor_Control__CG__hypo__2219	G3	gsnor-ko	Control	gsnor_Control	CG	hypo	WT_Control	2219	1	18236601	18236800	1	1	1											0	0	0
G3__gsnor_Control__CG__hypo__2220	G3	gsnor-ko	Control	gsnor_Control	CG	hypo	WT_Control	2220	1	18332701	18332900	1	1	1											0	0	0
G3__gsnor_Control__CG__hypo__2221	G3	gsnor-ko	Control	gsnor_Control	CG	hypo	WT_Control	2221	1	18332751	18332950	1	1	1											0	0	0
G3__gsnor_Control__CG__hypo__2222	G3	gsnor-ko	Control	gsnor_Control	CG	hypo	WT_Control	2222	1	18333151	18333350	1	1	1											0	0	0
G3__gsnor_Control__CG__hypo__2223	G3	gsnor-ko	Control	gsnor_Control	CG	hypo	WT_Control	2223	1	18333301	18333500	1	1	1											0	0	0
G3__gsnor_Control__CG__hypo__2224	G3	gsnor-ko	Control	gsnor_Control	CG	hypo	WT_Control	2224	1	18335001	18335200	1	1	1											0	0	0
G3__gsnor_Control__CG__hypo__2225	G3	gsnor-ko	Control	gsnor_Control	CG	hypo	WT_Control	2225	1	18353051	18353250	1	1	1											0	0	0
G3__gsnor_Control__CG__hypo__2226	G3	gsnor-ko	Control	gsnor_Control	CG	hypo	WT_Control	2226	1	18353801	18354000	1	1	1											0	0	0
G3__gsnor_Control__CG__hypo__2227	G3	gsnor-ko	Control	gsnor_Control	CG	hypo	WT_Control	2227	1	18353851	18354050	1	1	1											0	0	0
G3__gsnor_Control__CG__hypo__2228	G3	gsnor-ko	Control	gsnor_Control	CG	hypo	WT_Control	2228	1	18353901	18354100	1	1	1											0	0	0
G3__gsnor_Control__CG__hypo__2229	G3	gsnor-ko	Control	gsnor_Control	CG	hypo	WT_Control	2229	1	18356151	18356350	1	1	1											0	0	0
G3__gsnor_Control__CG__hypo__2230	G3	gsnor-ko	Control	gsnor_Control	CG	hypo	WT_Control	2230	1	18356201	18356400	1	1	1											0	0	0
G3__gsnor_Control__CG__hypo__2231	G3	gsnor-ko	Control	gsnor_Control	CG	hypo	WT_Control	2231	1	18356251	18356450	1	1	1											0	0	0
G3__gsnor_Control__CG__hypo__2232	G3	gsnor-ko	Control	gsnor_Control	CG	hypo	WT_Control	2232	1	18357301	18357500	1	1	1											0	0	0
G3__gsnor_Control__CG__hypo__2233	G3	gsnor-ko	Control	gsnor_Control	CG	hypo	WT_Control	2233	1	18358151	18358350	1	1	1											0	0	0
G3__gsnor_Control__CG__hypo__2234	G3	gsnor-ko	Control	gsnor_Control	CG	hypo	WT_Control	2234	1	18358201	18358400	1	1	1											0	0	0
G3__gsnor_Control__CG__hypo__2235	G3	gsnor-ko	Control	gsnor_Control	CG	hypo	WT_Control	2235	1	18358251	18358450	1	1	1											0	0	0
G3__gsnor_Control__CG__hypo__2236	G3	gsnor-ko	Control	gsnor_Control	CG	hypo	WT_Control	2236	1	18385251	18385450	1	1	1											0	0	0
G3__gsnor_Control__CG__hypo__2237	G3	gsnor-ko	Control	gsnor_Control	CG	hypo	WT_Control	2237	1	18385301	18385500	1	1	1											0	0	0
G3__gsnor_Control__CG__hypo__2238	G3	gsnor-ko	Control	gsnor_Control	CG	hypo	WT_Control	2238	1	18385351	18385550	1	1	1											0	0	0
G3__gsnor_Control__CG__hypo__2239	G3	gsnor-ko	Control	gsnor_Control	CG	hypo	WT_Control	2239	1	18419401	18419600	1	1	1											0	0	0
G3__gsnor_Control__CG__hypo__2240	G3	gsnor-ko	Control	gsnor_Control	CG	hypo	WT_Control	2240	1	18419451	18419650	1	1	1											0	0	0
G3__gsnor_Control__CG__hypo__2241	G3	gsnor-ko	Control	gsnor_Control	CG	hypo	WT_Control	2241	1	18419501	18419700	1	1	1											0	0	0
G3__gsnor_Control__CG__hypo__2242	G3	gsnor-ko	Control	gsnor_Control	CG	hypo	WT_Control	2242	1	18419551	18419750	1	1	1											0	0	0
G3__gsnor_Control__CG__hypo__2243	G3	gsnor-ko	Control	gsnor_Control	CG	hypo	WT_Control	2243	1	18465501	18465700	1	1	1											0	0	0
G3__gsnor_Control__CG__hypo__2244	G3	gsnor-ko	Control	gsnor_Control	CG	hypo	WT_Control	2244	1	18479551	18479750	1	1	1											0	0	0
G3__gsnor_Control__CG__hypo__2245	G3	gsnor-ko	Control	gsnor_Control	CG	hypo	WT_Control	2245	1	18480051	18480250	1	1	1											0	0	0
G3__gsnor_Control__CG__hypo__2246	G3	gsnor-ko	Control	gsnor_Control	CG	hypo	WT_Control	2246	1	18480101	18480300	1	1	1											0	0	0
G3__gsnor_Control__CG__hypo__2247	G3	gsnor-ko	Control	gsnor_Control	CG	hypo	WT_Control	2247	1	18482351	18482550	1	1	1											0	0	0
G3__gsnor_Control__CG__hypo__2248	G3	gsnor-ko	Control	gsnor_Control	CG	hypo	WT_Control	2248	1	18482401	18482600	1	1	1											0	0	0
G3__gsnor_Control__CG__hypo__2249	G3	gsnor-ko	Control	gsnor_Control	CG	hypo	WT_Control	2249	1	18482451	18482650	1	1	1											0	0	0
G3__gsnor_Control__CG__hypo__2250	G3	gsnor-ko	Control	gsnor_Control	CG	hypo	WT_Control	2250	1	18483551	18483750	1	1	1											0	0	0
G3__gsnor_Control__CG__hypo__2251	G3	gsnor-ko	Control	gsnor_Control	CG	hypo	WT_Control	2251	1	18494551	18494750	1	1	1											0	0	0
G3__gsnor_Control__CG__hypo__2252	G3	gsnor-ko	Control	gsnor_Control	CG	hypo	WT_Control	2252	1	18494601	18494800	1	1	1											0	0	0
G3__gsnor_Control__CG__hypo__2253	G3	gsnor-ko	Control	gsnor_Control	CG	hypo	WT_Control	2253	1	18499651	18499850	1	1	1											0	0	0
G3__gsnor_Control__CG__hypo__2254	G3	gsnor-ko	Control	gsnor_Control	CG	hypo	WT_Control	2254	1	18499701	18499900	1	1	1											0	0	0
G3__gsnor_Control__CG__hypo__2255	G3	gsnor-ko	Control	gsnor_Control	CG	hypo	WT_Control	2255	1	18499751	18499950	1	1	1											0	0	0
G3__gsnor_Control__CG__hypo__2256	G3	gsnor-ko	Control	gsnor_Control	CG	hypo	WT_Control	2256	1	18499801	18500000	1	1	1											0	0	0
G3__gsnor_Control__CG__hypo__2257	G3	gsnor-ko	Control	gsnor_Control	CG	hypo	WT_Control	2257	1	18499851	18500050	1	1	1											0	0	0
G3__gsnor_Control__CG__hypo__2258	G3	gsnor-ko	Control	gsnor_Control	CG	hypo	WT_Control	2258	1	18531701	18531900	1	1	1											0	0	0
G3__gsnor_Control__CG__hypo__2259	G3	gsnor-ko	Control	gsnor_Control	CG	hypo	WT_Control	2259	1	18531751	18531950	1	1	1											0	0	0
G3__gsnor_Control__CG__hypo__2260	G3	gsnor-ko	Control	gsnor_Control	CG	hypo	WT_Control	2260	1	18568501	18568700	1	1	1											0	0	0
G3__gsnor_Control__CG__hypo__2261	G3	gsnor-ko	Control	gsnor_Control	CG	hypo	WT_Control	2261	1	18568551	18568750	1	1	1											0	0	0
G3__gsnor_Control__CG__hypo__2262	G3	gsnor-ko	Control	gsnor_Control	CG	hypo	WT_Control	2262	1	18568601	18568800	1	1	1											0	0	0
G3__gsnor_Control__CG__hypo__2263	G3	gsnor-ko	Control	gsnor_Control	CG	hypo	WT_Control	2263	1	18570051	18570250	1	1	1											0	0	0
G3__gsnor_Control__CG__hypo__2264	G3	gsnor-ko	Control	gsnor_Control	CG	hypo	WT_Control	2264	1	18570201	18570400	1	1	1											0	0	0
G3__gsnor_Control__CG__hypo__2265	G3	gsnor-ko	Control	gsnor_Control	CG	hypo	WT_Control	2265	1	18576601	18576800	1	1	1											0	0	0
G3__gsnor_Control__CG__hypo__2266	G3	gsnor-ko	Control	gsnor_Control	CG	hypo	WT_Control	2266	1	18576651	18576850	1	1	1											0	0	0
G3__gsnor_Control__CG__hypo__2267	G3	gsnor-ko	Control	gsnor_Control	CG	hypo	WT_Control	2267	1	18577251	18577450	1	1	1											0	0	0
G3__gsnor_Control__CG__hypo__2268	G3	gsnor-ko	Control	gsnor_Control	CG	hypo	WT_Control	2268	1	18584551	18584750	1	1	1											0	0	0
G3__gsnor_Control__CG__hypo__2269	G3	gsnor-ko	Control	gsnor_Control	CG	hypo	WT_Control	2269	1	18589051	18589250	1	1	1											0	0	0
G3__gsnor_Control__CG__hypo__2270	G3	gsnor-ko	Control	gsnor_Control	CG	hypo	WT_Control	2270	1	18589101	18589300	1	1	1											0	0	0
G3__gsnor_Control__CG__hypo__2271	G3	gsnor-ko	Control	gsnor_Control	CG	hypo	WT_Control	2271	1	18589151	18589350	1	1	1											0	0	0
G3__gsnor_Control__CG__hypo__2272	G3	gsnor-ko	Control	gsnor_Control	CG	hypo	WT_Control	2272	1	18589651	18589850	1	1	1											0	0	0
G3__gsnor_Control__CG__hypo__2273	G3	gsnor-ko	Control	gsnor_Control	CG	hypo	WT_Control	2273	1	18589751	18589950	1	1	1											0	0	0
G3__gsnor_Control__CG__hypo__2274	G3	gsnor-ko	Control	gsnor_Control	CG	hypo	WT_Control	2274	1	18618451	18618650	1	1	1											0	0	0
G3__gsnor_Control__CG__hypo__2275	G3	gsnor-ko	Control	gsnor_Control	CG	hypo	WT_Control	2275	1	18619151	18619350	1	1	1											0	0	0
G3__gsnor_Control__CG__hypo__2276	G3	gsnor-ko	Control	gsnor_Control	CG	hypo	WT_Control	2276	1	18619201	18619400	1	1	1											0	0	0
G3__gsnor_Control__CG__hypo__2277	G3	gsnor-ko	Control	gsnor_Control	CG	hypo	WT_Control	2277	1	18629151	18629350	1	1	1											0	0	0
G3__gsnor_Control__CG__hypo__2278	G3	gsnor-ko	Control	gsnor_Control	CG	hypo	WT_Control	2278	1	18629201	18629400	1	1	1											0	0	0
G3__gsnor_Control__CG__hypo__2279	G3	gsnor-ko	Control	gsnor_Control	CG	hypo	WT_Control	2279	1	18630451	18630650	1	1	1											0	0	0
G3__gsnor_Control__CG__hypo__2280	G3	gsnor-ko	Control	gsnor_Control	CG	hypo	WT_Control	2280	1	18630501	18630700	1	1	1											0	0	0
G3__gsnor_Control__CG__hypo__2281	G3	gsnor-ko	Control	gsnor_Control	CG	hypo	WT_Control	2281	1	18630551	18630750	1	1	1											0	0	0
G3__gsnor_Control__CG__hypo__2282	G3	gsnor-ko	Control	gsnor_Control	CG	hypo	WT_Control	2282	1	18652751	18652950	1	1	1											0	0	0
G3__gsnor_Control__CG__hypo__2283	G3	gsnor-ko	Control	gsnor_Control	CG	hypo	WT_Control	2283	1	18653851	18654050	1	1	1											0	0	0
G3__gsnor_Control__CG__hypo__2284	G3	gsnor-ko	Control	gsnor_Control	CG	hypo	WT_Control	2284	1	18653901	18654100	1	1	1											0	0	0
G3__gsnor_Control__CG__hypo__2285	G3	gsnor-ko	Control	gsnor_Control	CG	hypo	WT_Control	2285	1	18653951	18654150	1	1	1											0	0	0
G3__gsnor_Control__CG__hypo__2286	G3	gsnor-ko	Control	gsnor_Control	CG	hypo	WT_Control	2286	1	18663151	18663350	1	1	1											0	0	0
G3__gsnor_Control__CG__hypo__2287	G3	gsnor-ko	Control	gsnor_Control	CG	hypo	WT_Control	2287	1	18663201	18663400	1	1	1											0	0	0
G3__gsnor_Control__CG__hypo__2288	G3	gsnor-ko	Control	gsnor_Control	CG	hypo	WT_Control	2288	1	18663251	18663450	1	1	1											0	0	0
G3__gsnor_Control__CG__hypo__2289	G3	gsnor-ko	Control	gsnor_Control	CG	hypo	WT_Control	2289	1	18673601	18673800	1	1	1											0	0	0
G3__gsnor_Control__CG__hypo__2290	G3	gsnor-ko	Control	gsnor_Control	CG	hypo	WT_Control	2290	1	18675301	18675500	1	1	1											0	0	0
G3__gsnor_Control__CG__hypo__2291	G3	gsnor-ko	Control	gsnor_Control	CG	hypo	WT_Control	2291	1	18675351	18675550	1	1	1											0	0	0
G3__gsnor_Control__CG__hypo__2292	G3	gsnor-ko	Control	gsnor_Control	CG	hypo	WT_Control	2292	1	18675401	18675600	1	1	1											0	0	0
G3__gsnor_Control__CG__hypo__2293	G3	gsnor-ko	Control	gsnor_Control	CG	hypo	WT_Control	2293	1	18675451	18675650	1	1	1											0	0	0
G3__gsnor_Control__CG__hypo__2294	G3	gsnor-ko	Control	gsnor_Control	CG	hypo	WT_Control	2294	1	18707451	18707650	1	1	1											0	0	0
G3__gsnor_Control__CG__hypo__2295	G3	gsnor-ko	Control	gsnor_Control	CG	hypo	WT_Control	2295	1	18708051	18708250	1	1	1											0	0	0
G3__gsnor_Control__CG__hypo__2296	G3	gsnor-ko	Control	gsnor_Control	CG	hypo	WT_Control	2296	1	18712051	18712250	1	1	1											0	0	0
G3__gsnor_Control__CG__hypo__2297	G3	gsnor-ko	Control	gsnor_Control	CG	hypo	WT_Control	2297	1	18714901	18715100	1	1	1											0	0	0
G3__gsnor_Control__CG__hypo__2298	G3	gsnor-ko	Control	gsnor_Control	CG	hypo	WT_Control	2298	1	18717001	18717200	1	1	1											0	0	0
G3__gsnor_Control__CG__hypo__2299	G3	gsnor-ko	Control	gsnor_Control	CG	hypo	WT_Control	2299	1	18717151	18717350	1	1	1											0	0	0
G3__gsnor_Control__CG__hypo__2300	G3	gsnor-ko	Control	gsnor_Control	CG	hypo	WT_Control	2300	1	18727251	18727450	1	1	1											0	0	0
G3__gsnor_Control__CG__hypo__2301	G3	gsnor-ko	Control	gsnor_Control	CG	hypo	WT_Control	2301	1	18728951	18729150	1	1	1											0	0	0
G3__gsnor_Control__CG__hypo__2302	G3	gsnor-ko	Control	gsnor_Control	CG	hypo	WT_Control	2302	1	18731651	18731850	1	1	1											0	0	0
G3__gsnor_Control__CG__hypo__2303	G3	gsnor-ko	Control	gsnor_Control	CG	hypo	WT_Control	2303	1	18731701	18731900	1	1	1											0	0	0
G3__gsnor_Control__CG__hypo__2304	G3	gsnor-ko	Control	gsnor_Control	CG	hypo	WT_Control	2304	1	18747301	18747500	1	1	1											0	0	0
G3__gsnor_Control__CG__hypo__2305	G3	gsnor-ko	Control	gsnor_Control	CG	hypo	WT_Control	2305	1	18798951	18799150	1	1	1											0	0	0
G3__gsnor_Control__CG__hypo__2306	G3	gsnor-ko	Control	gsnor_Control	CG	hypo	WT_Control	2306	1	18816851	18817050	1	1	1											0	0	0
G3__gsnor_Control__CG__hypo__2307	G3	gsnor-ko	Control	gsnor_Control	CG	hypo	WT_Control	2307	1	18816901	18817100	1	1	1											0	0	0
G3__gsnor_Control__CG__hypo__2308	G3	gsnor-ko	Control	gsnor_Control	CG	hypo	WT_Control	2308	1	18816951	18817150	1	1	1											0	0	0
G3__gsnor_Control__CG__hypo__2309	G3	gsnor-ko	Control	gsnor_Control	CG	hypo	WT_Control	2309	1	18817001	18817200	1	1	1											0	0	0
G3__gsnor_Control__CG__hypo__2310	G3	gsnor-ko	Control	gsnor_Control	CG	hypo	WT_Control	2310	1	18840801	18841000	1	1	1											0	0	0
G3__gsnor_Control__CG__hypo__2311	G3	gsnor-ko	Control	gsnor_Control	CG	hypo	WT_Control	2311	1	18867801	18868000	1	1	1											0	0	0
G3__gsnor_Control__CG__hypo__2312	G3	gsnor-ko	Control	gsnor_Control	CG	hypo	WT_Control	2312	1	18867851	18868050	1	1	1											0	0	0
G3__gsnor_Control__CG__hypo__2313	G3	gsnor-ko	Control	gsnor_Control	CG	hypo	WT_Control	2313	1	18878251	18878450	1	1	1											0	0	0
G3__gsnor_Control__CG__hypo__2314	G3	gsnor-ko	Control	gsnor_Control	CG	hypo	WT_Control	2314	1	18878301	18878500	1	1	1											0	0	0
G3__gsnor_Control__CG__hypo__2315	G3	gsnor-ko	Control	gsnor_Control	CG	hypo	WT_Control	2315	1	18899301	18899500	1	1	1											0	0	0
G3__gsnor_Control__CG__hypo__2316	G3	gsnor-ko	Control	gsnor_Control	CG	hypo	WT_Control	2316	1	18899351	18899550	1	1	1											0	0	0
G3__gsnor_Control__CG__hypo__2317	G3	gsnor-ko	Control	gsnor_Control	CG	hypo	WT_Control	2317	1	18899401	18899600	1	1	1											0	0	0
G3__gsnor_Control__CG__hypo__2318	G3	gsnor-ko	Control	gsnor_Control	CG	hypo	WT_Control	2318	1	19006401	19006600	1	1	1											0	0	0
G3__gsnor_Control__CG__hypo__2319	G3	gsnor-ko	Control	gsnor_Control	CG	hypo	WT_Control	2319	1	19006451	19006650	1	1	1											0	0	0
G3__gsnor_Control__CG__hypo__2320	G3	gsnor-ko	Control	gsnor_Control	CG	hypo	WT_Control	2320	1	19006501	19006700	1	1	1											0	0	0
G3__gsnor_Control__CG__hypo__2321	G3	gsnor-ko	Control	gsnor_Control	CG	hypo	WT_Control	2321	1	19019701	19019900	1	1	1											0	0	0
G3__gsnor_Control__CG__hypo__2322	G3	gsnor-ko	Control	gsnor_Control	CG	hypo	WT_Control	2322	1	19019751	19019950	1	1	1											0	0	0
G3__gsnor_Control__CG__hypo__2323	G3	gsnor-ko	Control	gsnor_Control	CG	hypo	WT_Control	2323	1	19030401	19030600	1	1	1											0	0	0
G3__gsnor_Control__CG__hypo__2324	G3	gsnor-ko	Control	gsnor_Control	CG	hypo	WT_Control	2324	1	19030451	19030650	1	1	1											0	0	0
G3__gsnor_Control__CG__hypo__2325	G3	gsnor-ko	Control	gsnor_Control	CG	hypo	WT_Control	2325	1	19030501	19030700	1	1	1											0	0	0
G3__gsnor_Control__CG__hypo__2326	G3	gsnor-ko	Control	gsnor_Control	CG	hypo	WT_Control	2326	1	19030551	19030750	1	1	1											0	0	0
G3__gsnor_Control__CG__hypo__2327	G3	gsnor-ko	Control	gsnor_Control	CG	hypo	WT_Control	2327	1	19030601	19030800	1	1	1											0	0	0
G3__gsnor_Control__CG__hypo__2328	G3	gsnor-ko	Control	gsnor_Control	CG	hypo	WT_Control	2328	1	19030651	19030850	1	1	1											0	0	0
G3__gsnor_Control__CG__hypo__2329	G3	gsnor-ko	Control	gsnor_Control	CG	hypo	WT_Control	2329	1	19048901	19049100	1	1	1											0	0	0
G3__gsnor_Control__CG__hypo__2330	G3	gsnor-ko	Control	gsnor_Control	CG	hypo	WT_Control	2330	1	19048951	19049150	1	1	1											0	0	0
G3__gsnor_Control__CG__hypo__2331	G3	gsnor-ko	Control	gsnor_Control	CG	hypo	WT_Control	2331	1	19049001	19049200	1	1	1											0	0	0
G3__gsnor_Control__CG__hypo__2332	G3	gsnor-ko	Control	gsnor_Control	CG	hypo	WT_Control	2332	1	19060601	19060800	1	1	1											0	0	0
G3__gsnor_Control__CG__hypo__2333	G3	gsnor-ko	Control	gsnor_Control	CG	hypo	WT_Control	2333	1	19060801	19061000	1	1	1											0	0	0
G3__gsnor_Control__CG__hypo__2334	G3	gsnor-ko	Control	gsnor_Control	CG	hypo	WT_Control	2334	1	19091201	19091400	1	1	1											0	0	0
G3__gsnor_Control__CG__hypo__2335	G3	gsnor-ko	Control	gsnor_Control	CG	hypo	WT_Control	2335	1	19091351	19091550	1	1	1											0	0	0
G3__gsnor_Control__CG__hypo__2336	G3	gsnor-ko	Control	gsnor_Control	CG	hypo	WT_Control	2336	1	19099601	19099800	1	1	1											0	0	0
G3__gsnor_Control__CG__hypo__2337	G3	gsnor-ko	Control	gsnor_Control	CG	hypo	WT_Control	2337	1	19099651	19099850	1	1	1											0	0	0
G3__gsnor_Control__CG__hypo__2338	G3	gsnor-ko	Control	gsnor_Control	CG	hypo	WT_Control	2338	1	19099701	19099900	1	1	1											0	0	0
G3__gsnor_Control__CG__hypo__2339	G3	gsnor-ko	Control	gsnor_Control	CG	hypo	WT_Control	2339	1	19099751	19099950	1	1	1											0	0	0
G3__gsnor_Control__CG__hypo__2340	G3	gsnor-ko	Control	gsnor_Control	CG	hypo	WT_Control	2340	1	19118351	19118550	1	1	1											0	0	0
G3__gsnor_Control__CG__hypo__2341	G3	gsnor-ko	Control	gsnor_Control	CG	hypo	WT_Control	2341	1	19141451	19141650	1	1	1											0	0	0
G3__gsnor_Control__CG__hypo__2342	G3	gsnor-ko	Control	gsnor_Control	CG	hypo	WT_Control	2342	1	19141501	19141700	1	1	1											0	0	0
G3__gsnor_Control__CG__hypo__2343	G3	gsnor-ko	Control	gsnor_Control	CG	hypo	WT_Control	2343	1	19158301	19158500	1	1	1											0	0	0
G3__gsnor_Control__CG__hypo__2344	G3	gsnor-ko	Control	gsnor_Control	CG	hypo	WT_Control	2344	1	19171351	19171550	1	1	1											0	0	0
G3__gsnor_Control__CG__hypo__2345	G3	gsnor-ko	Control	gsnor_Control	CG	hypo	WT_Control	2345	1	19171401	19171600	1	1	1											0	0	0
G3__gsnor_Control__CG__hypo__2346	G3	gsnor-ko	Control	gsnor_Control	CG	hypo	WT_Control	2346	1	19178601	19178800	1	1	1											0	0	0
G3__gsnor_Control__CG__hypo__2347	G3	gsnor-ko	Control	gsnor_Control	CG	hypo	WT_Control	2347	1	19178651	19178850	1	1	1											0	0	0
G3__gsnor_Control__CG__hypo__2348	G3	gsnor-ko	Control	gsnor_Control	CG	hypo	WT_Control	2348	1	19184851	19185050	1	1	1											0	0	0
G3__gsnor_Control__CG__hypo__2349	G3	gsnor-ko	Control	gsnor_Control	CG	hypo	WT_Control	2349	1	19214951	19215150	1	1	1											0	0	0
G3__gsnor_Control__CG__hypo__2350	G3	gsnor-ko	Control	gsnor_Control	CG	hypo	WT_Control	2350	1	19216251	19216450	1	1	1											0	0	0
G3__gsnor_Control__CG__hypo__2351	G3	gsnor-ko	Control	gsnor_Control	CG	hypo	WT_Control	2351	1	19216351	19216550	1	1	1											0	0	0
G3__gsnor_Control__CG__hypo__2352	G3	gsnor-ko	Control	gsnor_Control	CG	hypo	WT_Control	2352	1	19260801	19261000	1	1	1											0	0	0
G3__gsnor_Control__CG__hypo__2353	G3	gsnor-ko	Control	gsnor_Control	CG	hypo	WT_Control	2353	1	19260851	19261050	1	1	1											0	0	0
G3__gsnor_Control__CG__hypo__2354	G3	gsnor-ko	Control	gsnor_Control	CG	hypo	WT_Control	2354	1	19272051	19272250	1	1	1											0	0	0
G3__gsnor_Control__CG__hypo__2355	G3	gsnor-ko	Control	gsnor_Control	CG	hypo	WT_Control	2355	1	19272101	19272300	1	1	1											0	0	0
G3__gsnor_Control__CG__hypo__2356	G3	gsnor-ko	Control	gsnor_Control	CG	hypo	WT_Control	2356	1	19275401	19275600	1	1	1											0	0	0
G3__gsnor_Control__CG__hypo__2357	G3	gsnor-ko	Control	gsnor_Control	CG	hypo	WT_Control	2357	1	19296701	19296900	1	1	1											0	0	0
G3__gsnor_Control__CG__hypo__2358	G3	gsnor-ko	Control	gsnor_Control	CG	hypo	WT_Control	2358	1	19296751	19296950	1	1	1											0	0	0
G3__gsnor_Control__CG__hypo__2359	G3	gsnor-ko	Control	gsnor_Control	CG	hypo	WT_Control	2359	1	19312801	19313000	1	1	1											0	0	0
G3__gsnor_Control__CG__hypo__2360	G3	gsnor-ko	Control	gsnor_Control	CG	hypo	WT_Control	2360	1	19354401	19354600	1	1	1											0	0	0
G3__gsnor_Control__CG__hypo__2361	G3	gsnor-ko	Control	gsnor_Control	CG	hypo	WT_Control	2361	1	19354451	19354650	1	1	1											0	0	0
G3__gsnor_Control__CG__hypo__2362	G3	gsnor-ko	Control	gsnor_Control	CG	hypo	WT_Control	2362	1	19354501	19354700	1	1	1											0	0	0
G3__gsnor_Control__CG__hypo__2363	G3	gsnor-ko	Control	gsnor_Control	CG	hypo	WT_Control	2363	1	19412201	19412400	1	1	1											0	0	0
G3__gsnor_Control__CG__hypo__2364	G3	gsnor-ko	Control	gsnor_Control	CG	hypo	WT_Control	2364	1	19418851	19419050	1	1	1											0	0	0
G3__gsnor_Control__CG__hypo__2365	G3	gsnor-ko	Control	gsnor_Control	CG	hypo	WT_Control	2365	1	19418901	19419100	1	1	1											0	0	0
G3__gsnor_Control__CG__hypo__2366	G3	gsnor-ko	Control	gsnor_Control	CG	hypo	WT_Control	2366	1	19418951	19419150	1	1	1											0	0	0
G3__gsnor_Control__CG__hypo__2367	G3	gsnor-ko	Control	gsnor_Control	CG	hypo	WT_Control	2367	1	19419201	19419400	1	1	1											0	0	0
G3__gsnor_Control__CG__hypo__2368	G3	gsnor-ko	Control	gsnor_Control	CG	hypo	WT_Control	2368	1	19461601	19461800	1	1	1											0	0	0
G3__gsnor_Control__CG__hypo__2369	G3	gsnor-ko	Control	gsnor_Control	CG	hypo	WT_Control	2369	1	19461651	19461850	1	1	1											0	0	0
G3__gsnor_Control__CG__hypo__2370	G3	gsnor-ko	Control	gsnor_Control	CG	hypo	WT_Control	2370	1	19461701	19461900	1	1	1											0	0	0
G3__gsnor_Control__CG__hypo__2371	G3	gsnor-ko	Control	gsnor_Control	CG	hypo	WT_Control	2371	1	19461751	19461950	1	1	1											0	0	0
G3__gsnor_Control__CG__hypo__2372	G3	gsnor-ko	Control	gsnor_Control	CG	hypo	WT_Control	2372	1	19478901	19479100	1	1	1											0	0	0
G3__gsnor_Control__CG__hypo__2373	G3	gsnor-ko	Control	gsnor_Control	CG	hypo	WT_Control	2373	1	19478951	19479150	1	1	1											0	0	0
G3__gsnor_Control__CG__hypo__2374	G3	gsnor-ko	Control	gsnor_Control	CG	hypo	WT_Control	2374	1	19479001	19479200	1	1	1											0	0	0
G3__gsnor_Control__CG__hypo__2375	G3	gsnor-ko	Control	gsnor_Control	CG	hypo	WT_Control	2375	1	19479051	19479250	1	1	1											0	0	0
G3__gsnor_Control__CG__hypo__2376	G3	gsnor-ko	Control	gsnor_Control	CG	hypo	WT_Control	2376	1	19522001	19522200	1	1	1											0	0	0
G3__gsnor_Control__CG__hypo__2377	G3	gsnor-ko	Control	gsnor_Control	CG	hypo	WT_Control	2377	1	19522051	19522250	1	1	1											0	0	0
G3__gsnor_Control__CG__hypo__2378	G3	gsnor-ko	Control	gsnor_Control	CG	hypo	WT_Control	2378	1	19522351	19522550	1	1	1											0	0	0
G3__gsnor_Control__CG__hypo__2379	G3	gsnor-ko	Control	gsnor_Control	CG	hypo	WT_Control	2379	1	19522401	19522600	1	1	1											0	0	0
G3__gsnor_Control__CG__hypo__2380	G3	gsnor-ko	Control	gsnor_Control	CG	hypo	WT_Control	2380	1	19524301	19524500	1	1	1											0	0	0
G3__gsnor_Control__CG__hypo__2381	G3	gsnor-ko	Control	gsnor_Control	CG	hypo	WT_Control	2381	1	19542051	19542250	1	1	1											0	0	0
G3__gsnor_Control__CG__hypo__2382	G3	gsnor-ko	Control	gsnor_Control	CG	hypo	WT_Control	2382	1	19567051	19567250	1	1	1											0	0	0
G3__gsnor_Control__CG__hypo__2383	G3	gsnor-ko	Control	gsnor_Control	CG	hypo	WT_Control	2383	1	19567101	19567300	1	1	1											0	0	0
G3__gsnor_Control__CG__hypo__2384	G3	gsnor-ko	Control	gsnor_Control	CG	hypo	WT_Control	2384	1	19583851	19584050	1	1	1											0	0	0
G3__gsnor_Control__CG__hypo__2385	G3	gsnor-ko	Control	gsnor_Control	CG	hypo	WT_Control	2385	1	19648051	19648250	1	1	1											0	0	0
G3__gsnor_Control__CG__hypo__2386	G3	gsnor-ko	Control	gsnor_Control	CG	hypo	WT_Control	2386	1	19648101	19648300	1	1	1											0	0	0
G3__gsnor_Control__CG__hypo__2387	G3	gsnor-ko	Control	gsnor_Control	CG	hypo	WT_Control	2387	1	19648201	19648400	1	1	1											0	0	0
G3__gsnor_Control__CG__hypo__2388	G3	gsnor-ko	Control	gsnor_Control	CG	hypo	WT_Control	2388	1	19660651	19660850	1	1	1											0	0	0
G3__gsnor_Control__CG__hypo__2389	G3	gsnor-ko	Control	gsnor_Control	CG	hypo	WT_Control	2389	1	19712451	19712650	1	1	1											0	0	0
G3__gsnor_Control__CG__hypo__2390	G3	gsnor-ko	Control	gsnor_Control	CG	hypo	WT_Control	2390	1	19712501	19712700	1	1	1											0	0	0
G3__gsnor_Control__CG__hypo__2391	G3	gsnor-ko	Control	gsnor_Control	CG	hypo	WT_Control	2391	1	19712551	19712750	1	1	1											0	0	0
G3__gsnor_Control__CG__hypo__2392	G3	gsnor-ko	Control	gsnor_Control	CG	hypo	WT_Control	2392	1	19712601	19712800	1	1	1											0	0	0
G3__gsnor_Control__CG__hypo__2393	G3	gsnor-ko	Control	gsnor_Control	CG	hypo	WT_Control	2393	1	19785651	19785850	1	1	1											0	0	0
G3__gsnor_Control__CG__hypo__2394	G3	gsnor-ko	Control	gsnor_Control	CG	hypo	WT_Control	2394	1	19840601	19840800	1	1	1											0	0	0
G3__gsnor_Control__CG__hypo__2395	G3	gsnor-ko	Control	gsnor_Control	CG	hypo	WT_Control	2395	1	19847201	19847400	1	1	1											0	0	0
G3__gsnor_Control__CG__hypo__2396	G3	gsnor-ko	Control	gsnor_Control	CG	hypo	WT_Control	2396	1	19847401	19847600	1	1	1											0	0	0
G3__gsnor_Control__CG__hypo__2397	G3	gsnor-ko	Control	gsnor_Control	CG	hypo	WT_Control	2397	1	19874901	19875100	1	1	1											0	0	0
G3__gsnor_Control__CG__hypo__2398	G3	gsnor-ko	Control	gsnor_Control	CG	hypo	WT_Control	2398	1	19874951	19875150	1	1	1											0	0	0
G3__gsnor_Control__CG__hypo__2399	G3	gsnor-ko	Control	gsnor_Control	CG	hypo	WT_Control	2399	1	19875001	19875200	1	1	1											0	0	0
G3__gsnor_Control__CG__hypo__2400	G3	gsnor-ko	Control	gsnor_Control	CG	hypo	WT_Control	2400	1	19875051	19875250	1	1	1											0	0	0
G3__gsnor_Control__CG__hypo__2401	G3	gsnor-ko	Control	gsnor_Control	CG	hypo	WT_Control	2401	1	19905001	19905200	1	1	1											0	0	0
G3__gsnor_Control__CG__hypo__2402	G3	gsnor-ko	Control	gsnor_Control	CG	hypo	WT_Control	2402	1	19905151	19905350	1	1	1											0	0	0
G3__gsnor_Control__CG__hypo__2403	G3	gsnor-ko	Control	gsnor_Control	CG	hypo	WT_Control	2403	1	19905601	19905800	1	1	1											0	0	0
G3__gsnor_Control__CG__hypo__2404	G3	gsnor-ko	Control	gsnor_Control	CG	hypo	WT_Control	2404	1	19905701	19905900	1	1	1											0	0	0
G3__gsnor_Control__CG__hypo__2405	G3	gsnor-ko	Control	gsnor_Control	CG	hypo	WT_Control	2405	1	19905801	19906000	1	1	1											0	0	0
G3__gsnor_Control__CG__hypo__2406	G3	gsnor-ko	Control	gsnor_Control	CG	hypo	WT_Control	2406	1	19919951	19920150	1	1	1											0	0	0
G3__gsnor_Control__CG__hypo__2407	G3	gsnor-ko	Control	gsnor_Control	CG	hypo	WT_Control	2407	1	19920001	19920200	1	1	1											0	0	0
G3__gsnor_Control__CG__hypo__2408	G3	gsnor-ko	Control	gsnor_Control	CG	hypo	WT_Control	2408	1	19939651	19939850	1	1	1											0	0	0
G3__gsnor_Control__CG__hypo__2409	G3	gsnor-ko	Control	gsnor_Control	CG	hypo	WT_Control	2409	1	19940001	19940200	1	1	1											0	0	0
G3__gsnor_Control__CG__hypo__2410	G3	gsnor-ko	Control	gsnor_Control	CG	hypo	WT_Control	2410	1	19947751	19947950	1	1	1											0	0	0
G3__gsnor_Control__CG__hypo__2411	G3	gsnor-ko	Control	gsnor_Control	CG	hypo	WT_Control	2411	1	19947801	19948000	1	1	1											0	0	0
G3__gsnor_Control__CG__hypo__2412	G3	gsnor-ko	Control	gsnor_Control	CG	hypo	WT_Control	2412	1	19947851	19948050	1	1	1											0	0	0
G3__gsnor_Control__CG__hypo__2413	G3	gsnor-ko	Control	gsnor_Control	CG	hypo	WT_Control	2413	1	19947901	19948100	1	1	1											0	0	0
G3__gsnor_Control__CG__hypo__2414	G3	gsnor-ko	Control	gsnor_Control	CG	hypo	WT_Control	2414	1	19953001	19953200	1	1	1											0	0	0
G3__gsnor_Control__CG__hypo__2415	G3	gsnor-ko	Control	gsnor_Control	CG	hypo	WT_Control	2415	1	19953051	19953250	1	1	1											0	0	0
G3__gsnor_Control__CG__hypo__2416	G3	gsnor-ko	Control	gsnor_Control	CG	hypo	WT_Control	2416	1	19953101	19953300	1	1	1											0	0	0
G3__gsnor_Control__CG__hypo__2417	G3	gsnor-ko	Control	gsnor_Control	CG	hypo	WT_Control	2417	1	19953151	19953350	1	1	1											0	0	0
G3__gsnor_Control__CG__hypo__2418	G3	gsnor-ko	Control	gsnor_Control	CG	hypo	WT_Control	2418	1	19955351	19955550	1	1	1											0	0	0
G3__gsnor_Control__CG__hypo__2419	G3	gsnor-ko	Control	gsnor_Control	CG	hypo	WT_Control	2419	1	19955451	19955650	1	1	1											0	0	0
G3__gsnor_Control__CG__hypo__2420	G3	gsnor-ko	Control	gsnor_Control	CG	hypo	WT_Control	2420	1	19955501	19955700	1	1	1											0	0	0
G3__gsnor_Control__CG__hypo__2421	G3	gsnor-ko	Control	gsnor_Control	CG	hypo	WT_Control	2421	1	19960101	19960300	1	1	1											0	0	0
G3__gsnor_Control__CG__hypo__2422	G3	gsnor-ko	Control	gsnor_Control	CG	hypo	WT_Control	2422	1	19960151	19960350	1	1	1											0	0	0
G3__gsnor_Control__CG__hypo__2423	G3	gsnor-ko	Control	gsnor_Control	CG	hypo	WT_Control	2423	1	19960201	19960400	1	1	1											0	0	0
G3__gsnor_Control__CG__hypo__2424	G3	gsnor-ko	Control	gsnor_Control	CG	hypo	WT_Control	2424	1	19968001	19968200	1	1	1											0	0	0
G3__gsnor_Control__CG__hypo__2425	G3	gsnor-ko	Control	gsnor_Control	CG	hypo	WT_Control	2425	1	19990151	19990350	1	1	1											0	0	0
G3__gsnor_Control__CG__hypo__2426	G3	gsnor-ko	Control	gsnor_Control	CG	hypo	WT_Control	2426	1	20002801	20003000	1	1	1											0	0	0
G3__gsnor_Control__CG__hypo__2427	G3	gsnor-ko	Control	gsnor_Control	CG	hypo	WT_Control	2427	1	20002851	20003050	1	1	1											0	0	0
G3__gsnor_Control__CG__hypo__2428	G3	gsnor-ko	Control	gsnor_Control	CG	hypo	WT_Control	2428	1	20002901	20003100	1	1	1											0	0	0
G3__gsnor_Control__CG__hypo__2429	G3	gsnor-ko	Control	gsnor_Control	CG	hypo	WT_Control	2429	1	20035901	20036100	1	1	1											0	0	0
G3__gsnor_Control__CG__hypo__2430	G3	gsnor-ko	Control	gsnor_Control	CG	hypo	WT_Control	2430	1	20035951	20036150	1	1	1											0	0	0
G3__gsnor_Control__CG__hypo__2431	G3	gsnor-ko	Control	gsnor_Control	CG	hypo	WT_Control	2431	1	20036001	20036200	1	1	1											0	0	0
G3__gsnor_Control__CG__hypo__2432	G3	gsnor-ko	Control	gsnor_Control	CG	hypo	WT_Control	2432	1	20036051	20036250	1	1	1											0	0	0
G3__gsnor_Control__CG__hypo__2433	G3	gsnor-ko	Control	gsnor_Control	CG	hypo	WT_Control	2433	1	20063001	20063200	1	1	1											0	0	0
G3__gsnor_Control__CG__hypo__2434	G3	gsnor-ko	Control	gsnor_Control	CG	hypo	WT_Control	2434	1	20063051	20063250	1	1	1											0	0	0
G3__gsnor_Control__CG__hypo__2435	G3	gsnor-ko	Control	gsnor_Control	CG	hypo	WT_Control	2435	1	20065251	20065450	1	1	1											0	0	0
G3__gsnor_Control__CG__hypo__2436	G3	gsnor-ko	Control	gsnor_Control	CG	hypo	WT_Control	2436	1	20065301	20065500	1	1	1											0	0	0
G3__gsnor_Control__CG__hypo__2437	G3	gsnor-ko	Control	gsnor_Control	CG	hypo	WT_Control	2437	1	20065351	20065550	1	1	1											0	0	0
G3__gsnor_Control__CG__hypo__2438	G3	gsnor-ko	Control	gsnor_Control	CG	hypo	WT_Control	2438	1	20065401	20065600	1	1	1											0	0	0
G3__gsnor_Control__CG__hypo__2439	G3	gsnor-ko	Control	gsnor_Control	CG	hypo	WT_Control	2439	1	20066651	20066850	1	1	1											0	0	0
G3__gsnor_Control__CG__hypo__2440	G3	gsnor-ko	Control	gsnor_Control	CG	hypo	WT_Control	2440	1	20066701	20066900	1	1	1											0	0	0
G3__gsnor_Control__CG__hypo__2441	G3	gsnor-ko	Control	gsnor_Control	CG	hypo	WT_Control	2441	1	20066751	20066950	1	1	1											0	0	0
G3__gsnor_Control__CG__hypo__2442	G3	gsnor-ko	Control	gsnor_Control	CG	hypo	WT_Control	2442	1	20066801	20067000	1	1	1											0	0	0
G3__gsnor_Control__CG__hypo__2443	G3	gsnor-ko	Control	gsnor_Control	CG	hypo	WT_Control	2443	1	20083051	20083250	1	1	1											0	0	0
G3__gsnor_Control__CG__hypo__2444	G3	gsnor-ko	Control	gsnor_Control	CG	hypo	WT_Control	2444	1	20083851	20084050	1	1	1											0	0	0
G3__gsnor_Control__CG__hypo__2445	G3	gsnor-ko	Control	gsnor_Control	CG	hypo	WT_Control	2445	1	20083901	20084100	1	1	1											0	0	0
G3__gsnor_Control__CG__hypo__2446	G3	gsnor-ko	Control	gsnor_Control	CG	hypo	WT_Control	2446	1	20083951	20084150	1	1	1											0	0	0
G3__gsnor_Control__CG__hypo__2447	G3	gsnor-ko	Control	gsnor_Control	CG	hypo	WT_Control	2447	1	20084001	20084200	1	1	1											0	0	0
G3__gsnor_Control__CG__hypo__2448	G3	gsnor-ko	Control	gsnor_Control	CG	hypo	WT_Control	2448	1	20103401	20103600	1	1	1											0	0	0
G3__gsnor_Control__CG__hypo__2449	G3	gsnor-ko	Control	gsnor_Control	CG	hypo	WT_Control	2449	1	20104951	20105150	1	1	1											0	0	0
G3__gsnor_Control__CG__hypo__2450	G3	gsnor-ko	Control	gsnor_Control	CG	hypo	WT_Control	2450	1	20105001	20105200	1	1	1											0	0	0
G3__gsnor_Control__CG__hypo__2451	G3	gsnor-ko	Control	gsnor_Control	CG	hypo	WT_Control	2451	1	20105051	20105250	1	1	1											0	0	0
G3__gsnor_Control__CG__hypo__2452	G3	gsnor-ko	Control	gsnor_Control	CG	hypo	WT_Control	2452	1	20199951	20200150	1	1	1											0	0	0
G3__gsnor_Control__CG__hypo__2453	G3	gsnor-ko	Control	gsnor_Control	CG	hypo	WT_Control	2453	1	20200001	20200200	1	1	1											0	0	0
G3__gsnor_Control__CG__hypo__2454	G3	gsnor-ko	Control	gsnor_Control	CG	hypo	WT_Control	2454	1	20200051	20200250	1	1	1											0	0	0
G3__gsnor_Control__CG__hypo__2455	G3	gsnor-ko	Control	gsnor_Control	CG	hypo	WT_Control	2455	1	20200101	20200300	1	1	1											0	0	0
G3__gsnor_Control__CG__hypo__2456	G3	gsnor-ko	Control	gsnor_Control	CG	hypo	WT_Control	2456	1	20205101	20205300	1	1	1											0	0	0
G3__gsnor_Control__CG__hypo__2457	G3	gsnor-ko	Control	gsnor_Control	CG	hypo	WT_Control	2457	1	20216701	20216900	1	1	1											0	0	0
G3__gsnor_Control__CG__hypo__2458	G3	gsnor-ko	Control	gsnor_Control	CG	hypo	WT_Control	2458	1	20216751	20216950	1	1	1											0	0	0
G3__gsnor_Control__CG__hypo__2459	G3	gsnor-ko	Control	gsnor_Control	CG	hypo	WT_Control	2459	1	20216801	20217000	1	1	1											0	0	0
G3__gsnor_Control__CG__hypo__2460	G3	gsnor-ko	Control	gsnor_Control	CG	hypo	WT_Control	2460	1	20216851	20217050	1	1	1											0	0	0
G3__gsnor_Control__CG__hypo__2461	G3	gsnor-ko	Control	gsnor_Control	CG	hypo	WT_Control	2461	1	20218201	20218400	1	1	1											0	0	0
G3__gsnor_Control__CG__hypo__2462	G3	gsnor-ko	Control	gsnor_Control	CG	hypo	WT_Control	2462	1	20222051	20222250	1	1	1											0	0	0
G3__gsnor_Control__CG__hypo__2463	G3	gsnor-ko	Control	gsnor_Control	CG	hypo	WT_Control	2463	1	20222101	20222300	1	1	1											0	0	0
G3__gsnor_Control__CG__hypo__2464	G3	gsnor-ko	Control	gsnor_Control	CG	hypo	WT_Control	2464	1	20260951	20261150	1	1	1											0	0	0
G3__gsnor_Control__CG__hypo__2465	G3	gsnor-ko	Control	gsnor_Control	CG	hypo	WT_Control	2465	1	20261201	20261400	1	1	1											0	0	0
G3__gsnor_Control__CG__hypo__2466	G3	gsnor-ko	Control	gsnor_Control	CG	hypo	WT_Control	2466	1	20264801	20265000	1	1	1											0	0	0
G3__gsnor_Control__CG__hypo__2467	G3	gsnor-ko	Control	gsnor_Control	CG	hypo	WT_Control	2467	1	20264851	20265050	1	1	1											0	0	0
G3__gsnor_Control__CG__hypo__2468	G3	gsnor-ko	Control	gsnor_Control	CG	hypo	WT_Control	2468	1	20272251	20272450	1	1	1											0	0	0
G3__gsnor_Control__CG__hypo__2469	G3	gsnor-ko	Control	gsnor_Control	CG	hypo	WT_Control	2469	1	20293501	20293700	1	1	1											0	0	0
G3__gsnor_Control__CG__hypo__2470	G3	gsnor-ko	Control	gsnor_Control	CG	hypo	WT_Control	2470	1	20296251	20296450	1	1	1											0	0	0
G3__gsnor_Control__CG__hypo__2471	G3	gsnor-ko	Control	gsnor_Control	CG	hypo	WT_Control	2471	1	20296301	20296500	1	1	1											0	0	0
G3__gsnor_Control__CG__hypo__2472	G3	gsnor-ko	Control	gsnor_Control	CG	hypo	WT_Control	2472	1	20296351	20296550	1	1	1											0	0	0
G3__gsnor_Control__CG__hypo__2473	G3	gsnor-ko	Control	gsnor_Control	CG	hypo	WT_Control	2473	1	20296401	20296600	1	1	1											0	0	0
G3__gsnor_Control__CG__hypo__2474	G3	gsnor-ko	Control	gsnor_Control	CG	hypo	WT_Control	2474	1	20301701	20301900	1	1	1											0	0	0
G3__gsnor_Control__CG__hypo__2475	G3	gsnor-ko	Control	gsnor_Control	CG	hypo	WT_Control	2475	1	20327451	20327650	1	1	1											0	0	0
G3__gsnor_Control__CG__hypo__2476	G3	gsnor-ko	Control	gsnor_Control	CG	hypo	WT_Control	2476	1	20327501	20327700	1	1	1											0	0	0
G3__gsnor_Control__CG__hypo__2477	G3	gsnor-ko	Control	gsnor_Control	CG	hypo	WT_Control	2477	1	20337101	20337300	1	1	1											0	0	0
G3__gsnor_Control__CG__hypo__2478	G3	gsnor-ko	Control	gsnor_Control	CG	hypo	WT_Control	2478	1	20340751	20340950	1	1	1											0	0	0
G3__gsnor_Control__CG__hypo__2479	G3	gsnor-ko	Control	gsnor_Control	CG	hypo	WT_Control	2479	1	20340801	20341000	1	1	1											0	0	0
G3__gsnor_Control__CG__hypo__2480	G3	gsnor-ko	Control	gsnor_Control	CG	hypo	WT_Control	2480	1	20340851	20341050	1	1	1											0	0	0
G3__gsnor_Control__CG__hypo__2481	G3	gsnor-ko	Control	gsnor_Control	CG	hypo	WT_Control	2481	1	20340901	20341100	1	1	1											0	0	0
G3__gsnor_Control__CG__hypo__2482	G3	gsnor-ko	Control	gsnor_Control	CG	hypo	WT_Control	2482	1	20341451	20341650	1	1	1											0	0	0
G3__gsnor_Control__CG__hypo__2483	G3	gsnor-ko	Control	gsnor_Control	CG	hypo	WT_Control	2483	1	20341601	20341800	1	1	1											0	0	0
G3__gsnor_Control__CG__hypo__2484	G3	gsnor-ko	Control	gsnor_Control	CG	hypo	WT_Control	2484	1	20342651	20342850	1	1	1											0	0	0
G3__gsnor_Control__CG__hypo__2485	G3	gsnor-ko	Control	gsnor_Control	CG	hypo	WT_Control	2485	1	20342751	20342950	1	1	1											0	0	0
G3__gsnor_Control__CG__hypo__2486	G3	gsnor-ko	Control	gsnor_Control	CG	hypo	WT_Control	2486	1	20342801	20343000	1	1	1											0	0	0
G3__gsnor_Control__CG__hypo__2487	G3	gsnor-ko	Control	gsnor_Control	CG	hypo	WT_Control	2487	1	20358451	20358650	1	1	1											0	0	0
G3__gsnor_Control__CG__hypo__2488	G3	gsnor-ko	Control	gsnor_Control	CG	hypo	WT_Control	2488	1	20364801	20365000	1	1	1											0	0	0
G3__gsnor_Control__CG__hypo__2489	G3	gsnor-ko	Control	gsnor_Control	CG	hypo	WT_Control	2489	1	20369701	20369900	1	1	1											0	0	0
G3__gsnor_Control__CG__hypo__2490	G3	gsnor-ko	Control	gsnor_Control	CG	hypo	WT_Control	2490	1	20369751	20369950	1	1	1											0	0	0
G3__gsnor_Control__CG__hypo__2491	G3	gsnor-ko	Control	gsnor_Control	CG	hypo	WT_Control	2491	1	20370401	20370600	1	1	1											0	0	0
G3__gsnor_Control__CG__hypo__2492	G3	gsnor-ko	Control	gsnor_Control	CG	hypo	WT_Control	2492	1	20370451	20370650	1	1	1											0	0	0
G3__gsnor_Control__CG__hypo__2493	G3	gsnor-ko	Control	gsnor_Control	CG	hypo	WT_Control	2493	1	20370501	20370700	1	1	1											0	0	0
G3__gsnor_Control__CG__hypo__2494	G3	gsnor-ko	Control	gsnor_Control	CG	hypo	WT_Control	2494	1	20370551	20370750	1	1	1											0	0	0
G3__gsnor_Control__CG__hypo__2495	G3	gsnor-ko	Control	gsnor_Control	CG	hypo	WT_Control	2495	1	20374151	20374350	1	1	1											0	0	0
G3__gsnor_Control__CG__hypo__2496	G3	gsnor-ko	Control	gsnor_Control	CG	hypo	WT_Control	2496	1	20374201	20374400	1	1	1											0	0	0
G3__gsnor_Control__CG__hypo__2497	G3	gsnor-ko	Control	gsnor_Control	CG	hypo	WT_Control	2497	1	20374251	20374450	1	1	1											0	0	0
G3__gsnor_Control__CG__hypo__2498	G3	gsnor-ko	Control	gsnor_Control	CG	hypo	WT_Control	2498	1	20374701	20374900	1	1	1											0	0	0
G3__gsnor_Control__CG__hypo__2499	G3	gsnor-ko	Control	gsnor_Control	CG	hypo	WT_Control	2499	1	20374751	20374950	1	1	1											0	0	0
G3__gsnor_Control__CG__hypo__2500	G3	gsnor-ko	Control	gsnor_Control	CG	hypo	WT_Control	2500	1	20374801	20375000	1	1	1											0	0	0
G3__gsnor_Control__CG__hypo__2501	G3	gsnor-ko	Control	gsnor_Control	CG	hypo	WT_Control	2501	1	20374851	20375050	1	1	1											0	0	0
G3__gsnor_Control__CG__hypo__2502	G3	gsnor-ko	Control	gsnor_Control	CG	hypo	WT_Control	2502	1	20374901	20375100	1	1	1											0	0	0
G3__gsnor_Control__CG__hypo__2503	G3	gsnor-ko	Control	gsnor_Control	CG	hypo	WT_Control	2503	1	20375401	20375600	1	1	1											0	0	0
G3__gsnor_Control__CG__hypo__2504	G3	gsnor-ko	Control	gsnor_Control	CG	hypo	WT_Control	2504	1	20383451	20383650	1	1	1											0	0	0
G3__gsnor_Control__CG__hypo__2505	G3	gsnor-ko	Control	gsnor_Control	CG	hypo	WT_Control	2505	1	20394951	20395150	1	1	1											0	0	0
G3__gsnor_Control__CG__hypo__2506	G3	gsnor-ko	Control	gsnor_Control	CG	hypo	WT_Control	2506	1	20395001	20395200	1	1	1											0	0	0
G3__gsnor_Control__CG__hypo__2507	G3	gsnor-ko	Control	gsnor_Control	CG	hypo	WT_Control	2507	1	20406401	20406600	1	1	1											0	0	0
G3__gsnor_Control__CG__hypo__2508	G3	gsnor-ko	Control	gsnor_Control	CG	hypo	WT_Control	2508	1	20410401	20410600	1	1	1											0	0	0
G3__gsnor_Control__CG__hypo__2509	G3	gsnor-ko	Control	gsnor_Control	CG	hypo	WT_Control	2509	1	20410451	20410650	1	1	1											0	0	0
G3__gsnor_Control__CG__hypo__2510	G3	gsnor-ko	Control	gsnor_Control	CG	hypo	WT_Control	2510	1	20419501	20419700	1	1	1											0	0	0
G3__gsnor_Control__CG__hypo__2511	G3	gsnor-ko	Control	gsnor_Control	CG	hypo	WT_Control	2511	1	20433201	20433400	1	1	1											0	0	0
G3__gsnor_Control__CG__hypo__2512	G3	gsnor-ko	Control	gsnor_Control	CG	hypo	WT_Control	2512	1	20442351	20442550	1	1	1											0	0	0
G3__gsnor_Control__CG__hypo__2513	G3	gsnor-ko	Control	gsnor_Control	CG	hypo	WT_Control	2513	1	20442401	20442600	1	1	1											0	0	0
G3__gsnor_Control__CG__hypo__2514	G3	gsnor-ko	Control	gsnor_Control	CG	hypo	WT_Control	2514	1	20486101	20486300	1	1	1											0	0	0
G3__gsnor_Control__CG__hypo__2515	G3	gsnor-ko	Control	gsnor_Control	CG	hypo	WT_Control	2515	1	20494501	20494700	1	1	1											0	0	0
G3__gsnor_Control__CG__hypo__2516	G3	gsnor-ko	Control	gsnor_Control	CG	hypo	WT_Control	2516	1	20502201	20502400	1	1	1											0	0	0
G3__gsnor_Control__CG__hypo__2517	G3	gsnor-ko	Control	gsnor_Control	CG	hypo	WT_Control	2517	1	20503701	20503900	1	1	1											0	0	0
G3__gsnor_Control__CG__hypo__2518	G3	gsnor-ko	Control	gsnor_Control	CG	hypo	WT_Control	2518	1	20503751	20503950	1	1	1											0	0	0
G3__gsnor_Control__CG__hypo__2519	G3	gsnor-ko	Control	gsnor_Control	CG	hypo	WT_Control	2519	1	20537551	20537750	1	1	1											0	0	0
G3__gsnor_Control__CG__hypo__2520	G3	gsnor-ko	Control	gsnor_Control	CG	hypo	WT_Control	2520	1	20544001	20544200	1	1	1											0	0	0
G3__gsnor_Control__CG__hypo__2521	G3	gsnor-ko	Control	gsnor_Control	CG	hypo	WT_Control	2521	1	20545501	20545700	1	1	1											0	0	0
G3__gsnor_Control__CG__hypo__2522	G3	gsnor-ko	Control	gsnor_Control	CG	hypo	WT_Control	2522	1	20545551	20545750	1	1	1											0	0	0
G3__gsnor_Control__CG__hypo__2523	G3	gsnor-ko	Control	gsnor_Control	CG	hypo	WT_Control	2523	1	20572851	20573050	1	1	1											0	0	0
G3__gsnor_Control__CG__hypo__2524	G3	gsnor-ko	Control	gsnor_Control	CG	hypo	WT_Control	2524	1	20572901	20573100	1	1	1											0	0	0
G3__gsnor_Control__CG__hypo__2525	G3	gsnor-ko	Control	gsnor_Control	CG	hypo	WT_Control	2525	1	20572951	20573150	1	1	1											0	0	0
G3__gsnor_Control__CG__hypo__2526	G3	gsnor-ko	Control	gsnor_Control	CG	hypo	WT_Control	2526	1	20573051	20573250	1	1	1											0	0	0
G3__gsnor_Control__CG__hypo__2527	G3	gsnor-ko	Control	gsnor_Control	CG	hypo	WT_Control	2527	1	20573101	20573300	1	1	1											0	0	0
G3__gsnor_Control__CG__hypo__2528	G3	gsnor-ko	Control	gsnor_Control	CG	hypo	WT_Control	2528	1	20573151	20573350	1	1	1											0	0	0
G3__gsnor_Control__CG__hypo__2529	G3	gsnor-ko	Control	gsnor_Control	CG	hypo	WT_Control	2529	1	20581701	20581900	1	1	1											0	0	0
G3__gsnor_Control__CG__hypo__2530	G3	gsnor-ko	Control	gsnor_Control	CG	hypo	WT_Control	2530	1	20583951	20584150	1	1	1											0	0	0
G3__gsnor_Control__CG__hypo__2531	G3	gsnor-ko	Control	gsnor_Control	CG	hypo	WT_Control	2531	1	20608001	20608200	1	1	1											0	0	0
G3__gsnor_Control__CG__hypo__2532	G3	gsnor-ko	Control	gsnor_Control	CG	hypo	WT_Control	2532	1	20610251	20610450	1	1	1											0	0	0
G3__gsnor_Control__CG__hypo__2533	G3	gsnor-ko	Control	gsnor_Control	CG	hypo	WT_Control	2533	1	20610301	20610500	1	1	1											0	0	0
G3__gsnor_Control__CG__hypo__2534	G3	gsnor-ko	Control	gsnor_Control	CG	hypo	WT_Control	2534	1	20611201	20611400	1	1	1											0	0	0
G3__gsnor_Control__CG__hypo__2535	G3	gsnor-ko	Control	gsnor_Control	CG	hypo	WT_Control	2535	1	20611251	20611450	1	1	1											0	0	0
G3__gsnor_Control__CG__hypo__2536	G3	gsnor-ko	Control	gsnor_Control	CG	hypo	WT_Control	2536	1	20611301	20611500	1	1	1											0	0	0
G3__gsnor_Control__CG__hypo__2537	G3	gsnor-ko	Control	gsnor_Control	CG	hypo	WT_Control	2537	1	20618751	20618950	1	1	1											0	0	0
G3__gsnor_Control__CG__hypo__2538	G3	gsnor-ko	Control	gsnor_Control	CG	hypo	WT_Control	2538	1	20628001	20628200	1	1	1											0	0	0
G3__gsnor_Control__CG__hypo__2539	G3	gsnor-ko	Control	gsnor_Control	CG	hypo	WT_Control	2539	1	20628051	20628250	1	1	1											0	0	0
G3__gsnor_Control__CG__hypo__2540	G3	gsnor-ko	Control	gsnor_Control	CG	hypo	WT_Control	2540	1	20628101	20628300	1	1	1											0	0	0
G3__gsnor_Control__CG__hypo__2541	G3	gsnor-ko	Control	gsnor_Control	CG	hypo	WT_Control	2541	1	20636101	20636300	1	1	1											0	0	0
G3__gsnor_Control__CG__hypo__2542	G3	gsnor-ko	Control	gsnor_Control	CG	hypo	WT_Control	2542	1	20636151	20636350	1	1	1											0	0	0
G3__gsnor_Control__CG__hypo__2543	G3	gsnor-ko	Control	gsnor_Control	CG	hypo	WT_Control	2543	1	20636201	20636400	1	1	1											0	0	0
G3__gsnor_Control__CG__hypo__2544	G3	gsnor-ko	Control	gsnor_Control	CG	hypo	WT_Control	2544	1	20638051	20638250	1	1	1											0	0	0
G3__gsnor_Control__CG__hypo__2545	G3	gsnor-ko	Control	gsnor_Control	CG	hypo	WT_Control	2545	1	20639351	20639550	1	1	1											0	0	0
G3__gsnor_Control__CG__hypo__2546	G3	gsnor-ko	Control	gsnor_Control	CG	hypo	WT_Control	2546	1	20642801	20643000	1	1	1											0	0	0
G3__gsnor_Control__CG__hypo__2547	G3	gsnor-ko	Control	gsnor_Control	CG	hypo	WT_Control	2547	1	20652651	20652850	1	1	1											0	0	0
G3__gsnor_Control__CG__hypo__2548	G3	gsnor-ko	Control	gsnor_Control	CG	hypo	WT_Control	2548	1	20652701	20652900	1	1	1											0	0	0
G3__gsnor_Control__CG__hypo__2549	G3	gsnor-ko	Control	gsnor_Control	CG	hypo	WT_Control	2549	1	20657501	20657700	1	1	1											0	0	0
G3__gsnor_Control__CG__hypo__2550	G3	gsnor-ko	Control	gsnor_Control	CG	hypo	WT_Control	2550	1	20661401	20661600	1	1	1											0	0	0
G3__gsnor_Control__CG__hypo__2551	G3	gsnor-ko	Control	gsnor_Control	CG	hypo	WT_Control	2551	1	20677451	20677650	1	1	1											0	0	0
G3__gsnor_Control__CG__hypo__2552	G3	gsnor-ko	Control	gsnor_Control	CG	hypo	WT_Control	2552	1	20712201	20712400	1	1	1											0	0	0
G3__gsnor_Control__CG__hypo__2553	G3	gsnor-ko	Control	gsnor_Control	CG	hypo	WT_Control	2553	1	20712251	20712450	1	1	1											0	0	0
G3__gsnor_Control__CG__hypo__2554	G3	gsnor-ko	Control	gsnor_Control	CG	hypo	WT_Control	2554	1	20712301	20712500	1	1	1											0	0	0
G3__gsnor_Control__CG__hypo__2555	G3	gsnor-ko	Control	gsnor_Control	CG	hypo	WT_Control	2555	1	20712351	20712550	1	1	1											0	0	0
G3__gsnor_Control__CG__hypo__2556	G3	gsnor-ko	Control	gsnor_Control	CG	hypo	WT_Control	2556	1	20714801	20715000	1	1	1											0	0	0
G3__gsnor_Control__CG__hypo__2557	G3	gsnor-ko	Control	gsnor_Control	CG	hypo	WT_Control	2557	1	20714851	20715050	1	1	1											0	0	0
G3__gsnor_Control__CG__hypo__2558	G3	gsnor-ko	Control	gsnor_Control	CG	hypo	WT_Control	2558	1	20714901	20715100	1	1	1											0	0	0
G3__gsnor_Control__CG__hypo__2559	G3	gsnor-ko	Control	gsnor_Control	CG	hypo	WT_Control	2559	1	20720451	20720650	1	1	1											0	0	0
G3__gsnor_Control__CG__hypo__2560	G3	gsnor-ko	Control	gsnor_Control	CG	hypo	WT_Control	2560	1	20720501	20720700	1	1	1											0	0	0
G3__gsnor_Control__CG__hypo__2561	G3	gsnor-ko	Control	gsnor_Control	CG	hypo	WT_Control	2561	1	20721201	20721400	1	1	1											0	0	0
G3__gsnor_Control__CG__hypo__2562	G3	gsnor-ko	Control	gsnor_Control	CG	hypo	WT_Control	2562	1	20721251	20721450	1	1	1											0	0	0
G3__gsnor_Control__CG__hypo__2563	G3	gsnor-ko	Control	gsnor_Control	CG	hypo	WT_Control	2563	1	20721301	20721500	1	1	1											0	0	0
G3__gsnor_Control__CG__hypo__2564	G3	gsnor-ko	Control	gsnor_Control	CG	hypo	WT_Control	2564	1	20721351	20721550	1	1	1											0	0	0
G3__gsnor_Control__CG__hypo__2565	G3	gsnor-ko	Control	gsnor_Control	CG	hypo	WT_Control	2565	1	20732801	20733000	1	1	1											0	0	0
G3__gsnor_Control__CG__hypo__2566	G3	gsnor-ko	Control	gsnor_Control	CG	hypo	WT_Control	2566	1	20805551	20805750	1	1	1											0	0	0
G3__gsnor_Control__CG__hypo__2567	G3	gsnor-ko	Control	gsnor_Control	CG	hypo	WT_Control	2567	1	20805851	20806050	1	1	1											0	0	0
G3__gsnor_Control__CG__hypo__2568	G3	gsnor-ko	Control	gsnor_Control	CG	hypo	WT_Control	2568	1	20805901	20806100	1	1	1											0	0	0
G3__gsnor_Control__CG__hypo__2569	G3	gsnor-ko	Control	gsnor_Control	CG	hypo	WT_Control	2569	1	20805951	20806150	1	1	1											0	0	0
G3__gsnor_Control__CG__hypo__2570	G3	gsnor-ko	Control	gsnor_Control	CG	hypo	WT_Control	2570	1	20842651	20842850	1	1	1											0	0	0
G3__gsnor_Control__CG__hypo__2571	G3	gsnor-ko	Control	gsnor_Control	CG	hypo	WT_Control	2571	1	20853851	20854050	1	1	1											0	0	0
G3__gsnor_Control__CG__hypo__2572	G3	gsnor-ko	Control	gsnor_Control	CG	hypo	WT_Control	2572	1	20853901	20854100	1	1	1											0	0	0
G3__gsnor_Control__CG__hypo__2573	G3	gsnor-ko	Control	gsnor_Control	CG	hypo	WT_Control	2573	1	20854251	20854450	1	1	1											0	0	0
G3__gsnor_Control__CG__hypo__2574	G3	gsnor-ko	Control	gsnor_Control	CG	hypo	WT_Control	2574	1	20854301	20854500	1	1	1											0	0	0
G3__gsnor_Control__CG__hypo__2575	G3	gsnor-ko	Control	gsnor_Control	CG	hypo	WT_Control	2575	1	20856651	20856850	1	1	1											0	0	0
G3__gsnor_Control__CG__hypo__2576	G3	gsnor-ko	Control	gsnor_Control	CG	hypo	WT_Control	2576	1	20856701	20856900	1	1	1											0	0	0
G3__gsnor_Control__CG__hypo__2577	G3	gsnor-ko	Control	gsnor_Control	CG	hypo	WT_Control	2577	1	20868201	20868400	1	1	1											0	0	0
G3__gsnor_Control__CG__hypo__2578	G3	gsnor-ko	Control	gsnor_Control	CG	hypo	WT_Control	2578	1	20868251	20868450	1	1	1											0	0	0
G3__gsnor_Control__CG__hypo__2579	G3	gsnor-ko	Control	gsnor_Control	CG	hypo	WT_Control	2579	1	20875201	20875400	1	1	1											0	0	0
G3__gsnor_Control__CG__hypo__2580	G3	gsnor-ko	Control	gsnor_Control	CG	hypo	WT_Control	2580	1	20875251	20875450	1	1	1											0	0	0
G3__gsnor_Control__CG__hypo__2581	G3	gsnor-ko	Control	gsnor_Control	CG	hypo	WT_Control	2581	1	20891951	20892150	1	1	1											0	0	0
G3__gsnor_Control__CG__hypo__2582	G3	gsnor-ko	Control	gsnor_Control	CG	hypo	WT_Control	2582	1	20909251	20909450	1	1	1											0	0	0
G3__gsnor_Control__CG__hypo__2583	G3	gsnor-ko	Control	gsnor_Control	CG	hypo	WT_Control	2583	1	20924251	20924450	1	1	1											0	0	0
G3__gsnor_Control__CG__hypo__2584	G3	gsnor-ko	Control	gsnor_Control	CG	hypo	WT_Control	2584	1	20924301	20924500	1	1	1											0	0	0
G3__gsnor_Control__CG__hypo__2585	G3	gsnor-ko	Control	gsnor_Control	CG	hypo	WT_Control	2585	1	20924351	20924550	1	1	1											0	0	0
G3__gsnor_Control__CG__hypo__2586	G3	gsnor-ko	Control	gsnor_Control	CG	hypo	WT_Control	2586	1	20924401	20924600	1	1	1											0	0	0
G3__gsnor_Control__CG__hypo__2587	G3	gsnor-ko	Control	gsnor_Control	CG	hypo	WT_Control	2587	1	20934851	20935050	1	1	1											0	0	0
G3__gsnor_Control__CG__hypo__2588	G3	gsnor-ko	Control	gsnor_Control	CG	hypo	WT_Control	2588	1	20934901	20935100	1	1	1											0	0	0
G3__gsnor_Control__CG__hypo__2589	G3	gsnor-ko	Control	gsnor_Control	CG	hypo	WT_Control	2589	1	20936001	20936200	1	1	1											0	0	0
G3__gsnor_Control__CG__hypo__2590	G3	gsnor-ko	Control	gsnor_Control	CG	hypo	WT_Control	2590	1	20936051	20936250	1	1	1											0	0	0
G3__gsnor_Control__CG__hypo__2591	G3	gsnor-ko	Control	gsnor_Control	CG	hypo	WT_Control	2591	1	20945951	20946150	1	1	1											0	0	0
G3__gsnor_Control__CG__hypo__2592	G3	gsnor-ko	Control	gsnor_Control	CG	hypo	WT_Control	2592	1	20946001	20946200	1	1	1											0	0	0
G3__gsnor_Control__CG__hypo__2593	G3	gsnor-ko	Control	gsnor_Control	CG	hypo	WT_Control	2593	1	20978351	20978550	1	1	1											0	0	0
G3__gsnor_Control__CG__hypo__2594	G3	gsnor-ko	Control	gsnor_Control	CG	hypo	WT_Control	2594	1	20978551	20978750	1	1	1											0	0	0
G3__gsnor_Control__CG__hypo__2595	G3	gsnor-ko	Control	gsnor_Control	CG	hypo	WT_Control	2595	1	20990001	20990200	1	1	1											0	0	0
G3__gsnor_Control__CG__hypo__2596	G3	gsnor-ko	Control	gsnor_Control	CG	hypo	WT_Control	2596	1	21002351	21002550	1	1	1											0	0	0
G3__gsnor_Control__CG__hypo__2597	G3	gsnor-ko	Control	gsnor_Control	CG	hypo	WT_Control	2597	1	21002451	21002650	1	1	1											0	0	0
G3__gsnor_Control__CG__hypo__2598	G3	gsnor-ko	Control	gsnor_Control	CG	hypo	WT_Control	2598	1	21003201	21003400	1	1	1											0	0	0
G3__gsnor_Control__CG__hypo__2599	G3	gsnor-ko	Control	gsnor_Control	CG	hypo	WT_Control	2599	1	21074101	21074300	1	1	1											0	0	0
G3__gsnor_Control__CG__hypo__2600	G3	gsnor-ko	Control	gsnor_Control	CG	hypo	WT_Control	2600	1	21084801	21085000	1	1	1											0	0	0
G3__gsnor_Control__CG__hypo__2601	G3	gsnor-ko	Control	gsnor_Control	CG	hypo	WT_Control	2601	1	21084851	21085050	1	1	1											0	0	0
G3__gsnor_Control__CG__hypo__2602	G3	gsnor-ko	Control	gsnor_Control	CG	hypo	WT_Control	2602	1	21087601	21087800	1	1	1											0	0	0
G3__gsnor_Control__CG__hypo__2603	G3	gsnor-ko	Control	gsnor_Control	CG	hypo	WT_Control	2603	1	21087651	21087850	1	1	1											0	0	0
G3__gsnor_Control__CG__hypo__2604	G3	gsnor-ko	Control	gsnor_Control	CG	hypo	WT_Control	2604	1	21087701	21087900	1	1	1											0	0	0
G3__gsnor_Control__CG__hypo__2605	G3	gsnor-ko	Control	gsnor_Control	CG	hypo	WT_Control	2605	1	21087751	21087950	1	1	1											0	0	0
G3__gsnor_Control__CG__hypo__2606	G3	gsnor-ko	Control	gsnor_Control	CG	hypo	WT_Control	2606	1	21090901	21091100	1	1	1											0	0	0
G3__gsnor_Control__CG__hypo__2607	G3	gsnor-ko	Control	gsnor_Control	CG	hypo	WT_Control	2607	1	21090951	21091150	1	1	1											0	0	0
G3__gsnor_Control__CG__hypo__2608	G3	gsnor-ko	Control	gsnor_Control	CG	hypo	WT_Control	2608	1	21091001	21091200	1	1	1											0	0	0
G3__gsnor_Control__CG__hypo__2609	G3	gsnor-ko	Control	gsnor_Control	CG	hypo	WT_Control	2609	1	21096801	21097000	1	1	1											0	0	0
G3__gsnor_Control__CG__hypo__2610	G3	gsnor-ko	Control	gsnor_Control	CG	hypo	WT_Control	2610	1	21108601	21108800	1	1	1											0	0	0
G3__gsnor_Control__CG__hypo__2611	G3	gsnor-ko	Control	gsnor_Control	CG	hypo	WT_Control	2611	1	21108651	21108850	1	1	1											0	0	0
G3__gsnor_Control__CG__hypo__2612	G3	gsnor-ko	Control	gsnor_Control	CG	hypo	WT_Control	2612	1	21108751	21108950	1	1	1											0	0	0
G3__gsnor_Control__CG__hypo__2613	G3	gsnor-ko	Control	gsnor_Control	CG	hypo	WT_Control	2613	1	21115301	21115500	1	1	1											0	0	0
G3__gsnor_Control__CG__hypo__2614	G3	gsnor-ko	Control	gsnor_Control	CG	hypo	WT_Control	2614	1	21154201	21154400	1	1	1											0	0	0
G3__gsnor_Control__CG__hypo__2615	G3	gsnor-ko	Control	gsnor_Control	CG	hypo	WT_Control	2615	1	21154251	21154450	1	1	1											0	0	0
G3__gsnor_Control__CG__hypo__2616	G3	gsnor-ko	Control	gsnor_Control	CG	hypo	WT_Control	2616	1	21154301	21154500	1	1	1											0	0	0
G3__gsnor_Control__CG__hypo__2617	G3	gsnor-ko	Control	gsnor_Control	CG	hypo	WT_Control	2617	1	21156151	21156350	1	1	1											0	0	0
G3__gsnor_Control__CG__hypo__2618	G3	gsnor-ko	Control	gsnor_Control	CG	hypo	WT_Control	2618	1	21163701	21163900	1	1	1											0	0	0
G3__gsnor_Control__CG__hypo__2619	G3	gsnor-ko	Control	gsnor_Control	CG	hypo	WT_Control	2619	1	21163801	21164000	1	1	1											0	0	0
G3__gsnor_Control__CG__hypo__2620	G3	gsnor-ko	Control	gsnor_Control	CG	hypo	WT_Control	2620	1	21165151	21165350	1	1	1											0	0	0
G3__gsnor_Control__CG__hypo__2621	G3	gsnor-ko	Control	gsnor_Control	CG	hypo	WT_Control	2621	1	21165201	21165400	1	1	1											0	0	0
G3__gsnor_Control__CG__hypo__2622	G3	gsnor-ko	Control	gsnor_Control	CG	hypo	WT_Control	2622	1	21166801	21167000	1	1	1											0	0	0
G3__gsnor_Control__CG__hypo__2623	G3	gsnor-ko	Control	gsnor_Control	CG	hypo	WT_Control	2623	1	21211301	21211500	1	1	1											0	0	0
G3__gsnor_Control__CG__hypo__2624	G3	gsnor-ko	Control	gsnor_Control	CG	hypo	WT_Control	2624	1	21211351	21211550	1	1	1											0	0	0
G3__gsnor_Control__CG__hypo__2625	G3	gsnor-ko	Control	gsnor_Control	CG	hypo	WT_Control	2625	1	21211401	21211600	1	1	1											0	0	0
G3__gsnor_Control__CG__hypo__2626	G3	gsnor-ko	Control	gsnor_Control	CG	hypo	WT_Control	2626	1	21213051	21213250	1	1	1											0	0	0
G3__gsnor_Control__CG__hypo__2627	G3	gsnor-ko	Control	gsnor_Control	CG	hypo	WT_Control	2627	1	21214601	21214800	1	1	1											0	0	0
G3__gsnor_Control__CG__hypo__2628	G3	gsnor-ko	Control	gsnor_Control	CG	hypo	WT_Control	2628	1	21214651	21214850	1	1	1											0	0	0
G3__gsnor_Control__CG__hypo__2629	G3	gsnor-ko	Control	gsnor_Control	CG	hypo	WT_Control	2629	1	21220301	21220500	1	1	1											0	0	0
G3__gsnor_Control__CG__hypo__2630	G3	gsnor-ko	Control	gsnor_Control	CG	hypo	WT_Control	2630	1	21220351	21220550	1	1	1											0	0	0
G3__gsnor_Control__CG__hypo__2631	G3	gsnor-ko	Control	gsnor_Control	CG	hypo	WT_Control	2631	1	21220401	21220600	1	1	1											0	0	0
G3__gsnor_Control__CG__hypo__2632	G3	gsnor-ko	Control	gsnor_Control	CG	hypo	WT_Control	2632	1	21220451	21220650	1	1	1											0	0	0
G3__gsnor_Control__CG__hypo__2633	G3	gsnor-ko	Control	gsnor_Control	CG	hypo	WT_Control	2633	1	21242851	21243050	1	1	1											0	0	0
G3__gsnor_Control__CG__hypo__2634	G3	gsnor-ko	Control	gsnor_Control	CG	hypo	WT_Control	2634	1	21242901	21243100	1	1	1											0	0	0
G3__gsnor_Control__CG__hypo__2635	G3	gsnor-ko	Control	gsnor_Control	CG	hypo	WT_Control	2635	1	21242951	21243150	1	1	1											0	0	0
G3__gsnor_Control__CG__hypo__2636	G3	gsnor-ko	Control	gsnor_Control	CG	hypo	WT_Control	2636	1	21263701	21263900	1	1	1											0	0	0
G3__gsnor_Control__CG__hypo__2637	G3	gsnor-ko	Control	gsnor_Control	CG	hypo	WT_Control	2637	1	21288401	21288600	1	1	1											0	0	0
G3__gsnor_Control__CG__hypo__2638	G3	gsnor-ko	Control	gsnor_Control	CG	hypo	WT_Control	2638	1	21296501	21296700	1	1	1											0	0	0
G3__gsnor_Control__CG__hypo__2639	G3	gsnor-ko	Control	gsnor_Control	CG	hypo	WT_Control	2639	1	21322851	21323050	1	1	1											0	0	0
G3__gsnor_Control__CG__hypo__2640	G3	gsnor-ko	Control	gsnor_Control	CG	hypo	WT_Control	2640	1	21328151	21328350	1	1	1											0	0	0
G3__gsnor_Control__CG__hypo__2641	G3	gsnor-ko	Control	gsnor_Control	CG	hypo	WT_Control	2641	1	21328201	21328400	1	1	1											0	0	0
G3__gsnor_Control__CG__hypo__2642	G3	gsnor-ko	Control	gsnor_Control	CG	hypo	WT_Control	2642	1	21328251	21328450	1	1	1											0	0	0
G3__gsnor_Control__CG__hypo__2643	G3	gsnor-ko	Control	gsnor_Control	CG	hypo	WT_Control	2643	1	21332551	21332750	1	1	1											0	0	0
G3__gsnor_Control__CG__hypo__2644	G3	gsnor-ko	Control	gsnor_Control	CG	hypo	WT_Control	2644	1	21332601	21332800	1	1	1											0	0	0
G3__gsnor_Control__CG__hypo__2645	G3	gsnor-ko	Control	gsnor_Control	CG	hypo	WT_Control	2645	1	21332651	21332850	1	1	1											0	0	0
G3__gsnor_Control__CG__hypo__2646	G3	gsnor-ko	Control	gsnor_Control	CG	hypo	WT_Control	2646	1	21332701	21332900	1	1	1											0	0	0
G3__gsnor_Control__CG__hypo__2647	G3	gsnor-ko	Control	gsnor_Control	CG	hypo	WT_Control	2647	1	21332751	21332950	1	1	1											0	0	0
G3__gsnor_Control__CG__hypo__2648	G3	gsnor-ko	Control	gsnor_Control	CG	hypo	WT_Control	2648	1	21332801	21333000	1	1	1											0	0	0
G3__gsnor_Control__CG__hypo__2649	G3	gsnor-ko	Control	gsnor_Control	CG	hypo	WT_Control	2649	1	21341701	21341900	1	1	1											0	0	0
G3__gsnor_Control__CG__hypo__2650	G3	gsnor-ko	Control	gsnor_Control	CG	hypo	WT_Control	2650	1	21341751	21341950	1	1	1											0	0	0
G3__gsnor_Control__CG__hypo__2651	G3	gsnor-ko	Control	gsnor_Control	CG	hypo	WT_Control	2651	1	21341801	21342000	1	1	1											0	0	0
G3__gsnor_Control__CG__hypo__2652	G3	gsnor-ko	Control	gsnor_Control	CG	hypo	WT_Control	2652	1	21341851	21342050	1	1	1											0	0	0
G3__gsnor_Control__CG__hypo__2653	G3	gsnor-ko	Control	gsnor_Control	CG	hypo	WT_Control	2653	1	21341901	21342100	1	1	1											0	0	0
G3__gsnor_Control__CG__hypo__2654	G3	gsnor-ko	Control	gsnor_Control	CG	hypo	WT_Control	2654	1	21341951	21342150	1	1	1											0	0	0
G3__gsnor_Control__CG__hypo__2655	G3	gsnor-ko	Control	gsnor_Control	CG	hypo	WT_Control	2655	1	21342001	21342200	1	1	1											0	0	0
G3__gsnor_Control__CG__hypo__2656	G3	gsnor-ko	Control	gsnor_Control	CG	hypo	WT_Control	2656	1	21342051	21342250	1	1	1											0	0	0
G3__gsnor_Control__CG__hypo__2657	G3	gsnor-ko	Control	gsnor_Control	CG	hypo	WT_Control	2657	1	21342101	21342300	1	1	1											0	0	0
G3__gsnor_Control__CG__hypo__2658	G3	gsnor-ko	Control	gsnor_Control	CG	hypo	WT_Control	2658	1	21342151	21342350	1	1	1											0	0	0
G3__gsnor_Control__CG__hypo__2659	G3	gsnor-ko	Control	gsnor_Control	CG	hypo	WT_Control	2659	1	21342201	21342400	1	1	1											0	0	0
G3__gsnor_Control__CG__hypo__2660	G3	gsnor-ko	Control	gsnor_Control	CG	hypo	WT_Control	2660	1	21353701	21353900	1	1	1											0	0	0
G3__gsnor_Control__CG__hypo__2661	G3	gsnor-ko	Control	gsnor_Control	CG	hypo	WT_Control	2661	1	21353751	21353950	1	1	1											0	0	0
G3__gsnor_Control__CG__hypo__2662	G3	gsnor-ko	Control	gsnor_Control	CG	hypo	WT_Control	2662	1	21353801	21354000	1	1	1											0	0	0
G3__gsnor_Control__CG__hypo__2663	G3	gsnor-ko	Control	gsnor_Control	CG	hypo	WT_Control	2663	1	21353851	21354050	1	1	1											0	0	0
G3__gsnor_Control__CG__hypo__2664	G3	gsnor-ko	Control	gsnor_Control	CG	hypo	WT_Control	2664	1	21353901	21354100	1	1	1											0	0	0
G3__gsnor_Control__CG__hypo__2665	G3	gsnor-ko	Control	gsnor_Control	CG	hypo	WT_Control	2665	1	21362651	21362850	1	1	1											0	0	0
G3__gsnor_Control__CG__hypo__2666	G3	gsnor-ko	Control	gsnor_Control	CG	hypo	WT_Control	2666	1	21378601	21378800	1	1	1											0	0	0
G3__gsnor_Control__CG__hypo__2667	G3	gsnor-ko	Control	gsnor_Control	CG	hypo	WT_Control	2667	1	21378651	21378850	1	1	1											0	0	0
G3__gsnor_Control__CG__hypo__2668	G3	gsnor-ko	Control	gsnor_Control	CG	hypo	WT_Control	2668	1	21379101	21379300	1	1	1											0	0	0
G3__gsnor_Control__CG__hypo__2669	G3	gsnor-ko	Control	gsnor_Control	CG	hypo	WT_Control	2669	1	21379151	21379350	1	1	1											0	0	0
G3__gsnor_Control__CG__hypo__2670	G3	gsnor-ko	Control	gsnor_Control	CG	hypo	WT_Control	2670	1	21379351	21379550	1	1	1											0	0	0
G3__gsnor_Control__CG__hypo__2671	G3	gsnor-ko	Control	gsnor_Control	CG	hypo	WT_Control	2671	1	21379701	21379900	1	1	1											0	0	0
G3__gsnor_Control__CG__hypo__2672	G3	gsnor-ko	Control	gsnor_Control	CG	hypo	WT_Control	2672	1	21379801	21380000	1	1	1											0	0	0
G3__gsnor_Control__CG__hypo__2673	G3	gsnor-ko	Control	gsnor_Control	CG	hypo	WT_Control	2673	1	21394651	21394850	1	1	1											0	0	0
G3__gsnor_Control__CG__hypo__2674	G3	gsnor-ko	Control	gsnor_Control	CG	hypo	WT_Control	2674	1	21394701	21394900	1	1	1											0	0	0
G3__gsnor_Control__CG__hypo__2675	G3	gsnor-ko	Control	gsnor_Control	CG	hypo	WT_Control	2675	1	21394751	21394950	1	1	1											0	0	0
G3__gsnor_Control__CG__hypo__2676	G3	gsnor-ko	Control	gsnor_Control	CG	hypo	WT_Control	2676	1	21397051	21397250	1	1	1											0	0	0
G3__gsnor_Control__CG__hypo__2677	G3	gsnor-ko	Control	gsnor_Control	CG	hypo	WT_Control	2677	1	21416351	21416550	1	1	1											0	0	0
G3__gsnor_Control__CG__hypo__2678	G3	gsnor-ko	Control	gsnor_Control	CG	hypo	WT_Control	2678	1	21416401	21416600	1	1	1											0	0	0
G3__gsnor_Control__CG__hypo__2679	G3	gsnor-ko	Control	gsnor_Control	CG	hypo	WT_Control	2679	1	21463501	21463700	1	1	1											0	0	0
G3__gsnor_Control__CG__hypo__2680	G3	gsnor-ko	Control	gsnor_Control	CG	hypo	WT_Control	2680	1	21463551	21463750	1	1	1											0	0	0
G3__gsnor_Control__CG__hypo__2681	G3	gsnor-ko	Control	gsnor_Control	CG	hypo	WT_Control	2681	1	21463601	21463800	1	1	1											0	0	0
G3__gsnor_Control__CG__hypo__2682	G3	gsnor-ko	Control	gsnor_Control	CG	hypo	WT_Control	2682	1	21463651	21463850	1	1	1											0	0	0
G3__gsnor_Control__CG__hypo__2683	G3	gsnor-ko	Control	gsnor_Control	CG	hypo	WT_Control	2683	1	21463701	21463900	1	1	1											0	0	0
G3__gsnor_Control__CG__hypo__2684	G3	gsnor-ko	Control	gsnor_Control	CG	hypo	WT_Control	2684	1	21465401	21465600	1	1	1											0	0	0
G3__gsnor_Control__CG__hypo__2685	G3	gsnor-ko	Control	gsnor_Control	CG	hypo	WT_Control	2685	1	21499501	21499700	1	1	1											0	0	0
G3__gsnor_Control__CG__hypo__2686	G3	gsnor-ko	Control	gsnor_Control	CG	hypo	WT_Control	2686	1	21505051	21505250	1	1	1											0	0	0
G3__gsnor_Control__CG__hypo__2687	G3	gsnor-ko	Control	gsnor_Control	CG	hypo	WT_Control	2687	1	21510051	21510250	1	1	1											0	0	0
G3__gsnor_Control__CG__hypo__2688	G3	gsnor-ko	Control	gsnor_Control	CG	hypo	WT_Control	2688	1	21510101	21510300	1	1	1											0	0	0
G3__gsnor_Control__CG__hypo__2689	G3	gsnor-ko	Control	gsnor_Control	CG	hypo	WT_Control	2689	1	21514651	21514850	1	1	1											0	0	0
G3__gsnor_Control__CG__hypo__2690	G3	gsnor-ko	Control	gsnor_Control	CG	hypo	WT_Control	2690	1	21514701	21514900	1	1	1											0	0	0
G3__gsnor_Control__CG__hypo__2691	G3	gsnor-ko	Control	gsnor_Control	CG	hypo	WT_Control	2691	1	21517201	21517400	1	1	1											0	0	0
G3__gsnor_Control__CG__hypo__2692	G3	gsnor-ko	Control	gsnor_Control	CG	hypo	WT_Control	2692	1	21517251	21517450	1	1	1											0	0	0
G3__gsnor_Control__CG__hypo__2693	G3	gsnor-ko	Control	gsnor_Control	CG	hypo	WT_Control	2693	1	21544801	21545000	1	1	1											0	0	0
G3__gsnor_Control__CG__hypo__2694	G3	gsnor-ko	Control	gsnor_Control	CG	hypo	WT_Control	2694	1	21547101	21547300	1	1	1											0	0	0
G3__gsnor_Control__CG__hypo__2695	G3	gsnor-ko	Control	gsnor_Control	CG	hypo	WT_Control	2695	1	21547151	21547350	1	1	1											0	0	0
G3__gsnor_Control__CG__hypo__2696	G3	gsnor-ko	Control	gsnor_Control	CG	hypo	WT_Control	2696	1	21547201	21547400	1	1	1											0	0	0
G3__gsnor_Control__CG__hypo__2697	G3	gsnor-ko	Control	gsnor_Control	CG	hypo	WT_Control	2697	1	21547251	21547450	1	1	1											0	0	0
G3__gsnor_Control__CG__hypo__2698	G3	gsnor-ko	Control	gsnor_Control	CG	hypo	WT_Control	2698	1	21556101	21556300	1	1	1											0	0	0
G3__gsnor_Control__CG__hypo__2699	G3	gsnor-ko	Control	gsnor_Control	CG	hypo	WT_Control	2699	1	21569051	21569250	1	1	1											0	0	0
G3__gsnor_Control__CG__hypo__2700	G3	gsnor-ko	Control	gsnor_Control	CG	hypo	WT_Control	2700	1	21569101	21569300	1	1	1											0	0	0
G3__gsnor_Control__CG__hypo__2701	G3	gsnor-ko	Control	gsnor_Control	CG	hypo	WT_Control	2701	1	21569801	21570000	1	1	1											0	0	0
G3__gsnor_Control__CG__hypo__2702	G3	gsnor-ko	Control	gsnor_Control	CG	hypo	WT_Control	2702	1	21572851	21573050	1	1	1											0	0	0
G3__gsnor_Control__CG__hypo__2703	G3	gsnor-ko	Control	gsnor_Control	CG	hypo	WT_Control	2703	1	21573101	21573300	1	1	1											0	0	0
G3__gsnor_Control__CG__hypo__2704	G3	gsnor-ko	Control	gsnor_Control	CG	hypo	WT_Control	2704	1	21573151	21573350	1	1	1											0	0	0
G3__gsnor_Control__CG__hypo__2705	G3	gsnor-ko	Control	gsnor_Control	CG	hypo	WT_Control	2705	1	21573201	21573400	1	1	1											0	0	0
G3__gsnor_Control__CG__hypo__2706	G3	gsnor-ko	Control	gsnor_Control	CG	hypo	WT_Control	2706	1	21573251	21573450	1	1	1											0	0	0
G3__gsnor_Control__CG__hypo__2707	G3	gsnor-ko	Control	gsnor_Control	CG	hypo	WT_Control	2707	1	21575551	21575750	1	1	1											0	0	0
G3__gsnor_Control__CG__hypo__2708	G3	gsnor-ko	Control	gsnor_Control	CG	hypo	WT_Control	2708	1	21575601	21575800	1	1	1											0	0	0
G3__gsnor_Control__CG__hypo__2709	G3	gsnor-ko	Control	gsnor_Control	CG	hypo	WT_Control	2709	1	21577901	21578100	1	1	1											0	0	0
G3__gsnor_Control__CG__hypo__2710	G3	gsnor-ko	Control	gsnor_Control	CG	hypo	WT_Control	2710	1	21577951	21578150	1	1	1											0	0	0
G3__gsnor_Control__CG__hypo__2711	G3	gsnor-ko	Control	gsnor_Control	CG	hypo	WT_Control	2711	1	21584001	21584200	1	1	1											0	0	0
G3__gsnor_Control__CG__hypo__2712	G3	gsnor-ko	Control	gsnor_Control	CG	hypo	WT_Control	2712	1	21584051	21584250	1	1	1											0	0	0
G3__gsnor_Control__CG__hypo__2713	G3	gsnor-ko	Control	gsnor_Control	CG	hypo	WT_Control	2713	1	21591001	21591200	1	1	1											0	0	0
G3__gsnor_Control__CG__hypo__2714	G3	gsnor-ko	Control	gsnor_Control	CG	hypo	WT_Control	2714	1	21591051	21591250	1	1	1											0	0	0
G3__gsnor_Control__CG__hypo__2715	G3	gsnor-ko	Control	gsnor_Control	CG	hypo	WT_Control	2715	1	21592951	21593150	1	1	1											0	0	0
G3__gsnor_Control__CG__hypo__2716	G3	gsnor-ko	Control	gsnor_Control	CG	hypo	WT_Control	2716	1	21593001	21593200	1	1	1											0	0	0
G3__gsnor_Control__CG__hypo__2717	G3	gsnor-ko	Control	gsnor_Control	CG	hypo	WT_Control	2717	1	21595001	21595200	1	1	1											0	0	0
G3__gsnor_Control__CG__hypo__2718	G3	gsnor-ko	Control	gsnor_Control	CG	hypo	WT_Control	2718	1	21595051	21595250	1	1	1											0	0	0
G3__gsnor_Control__CG__hypo__2719	G3	gsnor-ko	Control	gsnor_Control	CG	hypo	WT_Control	2719	1	21598101	21598300	1	1	1											0	0	0
G3__gsnor_Control__CG__hypo__2720	G3	gsnor-ko	Control	gsnor_Control	CG	hypo	WT_Control	2720	1	21598501	21598700	1	1	1											0	0	0
G3__gsnor_Control__CG__hypo__2721	G3	gsnor-ko	Control	gsnor_Control	CG	hypo	WT_Control	2721	1	21679551	21679750	1	1	1											0	0	0
G3__gsnor_Control__CG__hypo__2722	G3	gsnor-ko	Control	gsnor_Control	CG	hypo	WT_Control	2722	1	21682851	21683050	1	1	1											0	0	0
G3__gsnor_Control__CG__hypo__2723	G3	gsnor-ko	Control	gsnor_Control	CG	hypo	WT_Control	2723	1	21682901	21683100	1	1	1											0	0	0
G3__gsnor_Control__CG__hypo__2724	G3	gsnor-ko	Control	gsnor_Control	CG	hypo	WT_Control	2724	1	21682951	21683150	1	1	1											0	0	0
G3__gsnor_Control__CG__hypo__2725	G3	gsnor-ko	Control	gsnor_Control	CG	hypo	WT_Control	2725	1	21685551	21685750	1	1	1											0	0	0
G3__gsnor_Control__CG__hypo__2726	G3	gsnor-ko	Control	gsnor_Control	CG	hypo	WT_Control	2726	1	21685601	21685800	1	1	1											0	0	0
G3__gsnor_Control__CG__hypo__2727	G3	gsnor-ko	Control	gsnor_Control	CG	hypo	WT_Control	2727	1	21725251	21725450	1	1	1											0	0	0
G3__gsnor_Control__CG__hypo__2728	G3	gsnor-ko	Control	gsnor_Control	CG	hypo	WT_Control	2728	1	21725301	21725500	1	1	1											0	0	0
G3__gsnor_Control__CG__hypo__2729	G3	gsnor-ko	Control	gsnor_Control	CG	hypo	WT_Control	2729	1	21725351	21725550	1	1	1											0	0	0
G3__gsnor_Control__CG__hypo__2730	G3	gsnor-ko	Control	gsnor_Control	CG	hypo	WT_Control	2730	1	21727801	21728000	1	1	1											0	0	0
G3__gsnor_Control__CG__hypo__2731	G3	gsnor-ko	Control	gsnor_Control	CG	hypo	WT_Control	2731	1	21728401	21728600	1	1	1											0	0	0
G3__gsnor_Control__CG__hypo__2732	G3	gsnor-ko	Control	gsnor_Control	CG	hypo	WT_Control	2732	1	21790401	21790600	1	1	1											0	0	0
G3__gsnor_Control__CG__hypo__2733	G3	gsnor-ko	Control	gsnor_Control	CG	hypo	WT_Control	2733	1	21790601	21790800	1	1	1											0	0	0
G3__gsnor_Control__CG__hypo__2734	G3	gsnor-ko	Control	gsnor_Control	CG	hypo	WT_Control	2734	1	21790651	21790850	1	1	1											0	0	0
G3__gsnor_Control__CG__hypo__2735	G3	gsnor-ko	Control	gsnor_Control	CG	hypo	WT_Control	2735	1	21790701	21790900	1	1	1											0	0	0
G3__gsnor_Control__CG__hypo__2736	G3	gsnor-ko	Control	gsnor_Control	CG	hypo	WT_Control	2736	1	21790751	21790950	1	1	1											0	0	0
G3__gsnor_Control__CG__hypo__2737	G3	gsnor-ko	Control	gsnor_Control	CG	hypo	WT_Control	2737	1	21790801	21791000	1	1	1											0	0	0
G3__gsnor_Control__CG__hypo__2738	G3	gsnor-ko	Control	gsnor_Control	CG	hypo	WT_Control	2738	1	21790851	21791050	1	1	1											0	0	0
G3__gsnor_Control__CG__hypo__2739	G3	gsnor-ko	Control	gsnor_Control	CG	hypo	WT_Control	2739	1	21790901	21791100	1	1	1											0	0	0
G3__gsnor_Control__CG__hypo__2740	G3	gsnor-ko	Control	gsnor_Control	CG	hypo	WT_Control	2740	1	21798001	21798200	1	1	1											0	0	0
G3__gsnor_Control__CG__hypo__2741	G3	gsnor-ko	Control	gsnor_Control	CG	hypo	WT_Control	2741	1	21798051	21798250	1	1	1											0	0	0
G3__gsnor_Control__CG__hypo__2742	G3	gsnor-ko	Control	gsnor_Control	CG	hypo	WT_Control	2742	1	21798101	21798300	1	1	1											0	0	0
G3__gsnor_Control__CG__hypo__2743	G3	gsnor-ko	Control	gsnor_Control	CG	hypo	WT_Control	2743	1	21798151	21798350	1	1	1											0	0	0
G3__gsnor_Control__CG__hypo__2744	G3	gsnor-ko	Control	gsnor_Control	CG	hypo	WT_Control	2744	1	21798201	21798400	1	1	1											0	0	0
G3__gsnor_Control__CG__hypo__2745	G3	gsnor-ko	Control	gsnor_Control	CG	hypo	WT_Control	2745	1	21798251	21798450	1	1	1											0	0	0
G3__gsnor_Control__CG__hypo__2746	G3	gsnor-ko	Control	gsnor_Control	CG	hypo	WT_Control	2746	1	21798301	21798500	1	1	1											0	0	0
G3__gsnor_Control__CG__hypo__2747	G3	gsnor-ko	Control	gsnor_Control	CG	hypo	WT_Control	2747	1	21798351	21798550	1	1	1											0	0	0
G3__gsnor_Control__CG__hypo__2748	G3	gsnor-ko	Control	gsnor_Control	CG	hypo	WT_Control	2748	1	21798401	21798600	1	1	1											0	0	0
G3__gsnor_Control__CG__hypo__2749	G3	gsnor-ko	Control	gsnor_Control	CG	hypo	WT_Control	2749	1	21798451	21798650	1	1	1											0	0	0
G3__gsnor_Control__CG__hypo__2750	G3	gsnor-ko	Control	gsnor_Control	CG	hypo	WT_Control	2750	1	21798501	21798700	1	1	1											0	0	0
G3__gsnor_Control__CG__hypo__2751	G3	gsnor-ko	Control	gsnor_Control	CG	hypo	WT_Control	2751	1	21798551	21798750	1	1	1											0	0	0
G3__gsnor_Control__CG__hypo__2752	G3	gsnor-ko	Control	gsnor_Control	CG	hypo	WT_Control	2752	1	21798601	21798800	1	1	1											0	0	0
G3__gsnor_Control__CG__hypo__2753	G3	gsnor-ko	Control	gsnor_Control	CG	hypo	WT_Control	2753	1	21798651	21798850	1	1	1											0	0	0
G3__gsnor_Control__CG__hypo__2754	G3	gsnor-ko	Control	gsnor_Control	CG	hypo	WT_Control	2754	1	21823001	21823200	1	1	1											0	0	0
G3__gsnor_Control__CG__hypo__2755	G3	gsnor-ko	Control	gsnor_Control	CG	hypo	WT_Control	2755	1	21823051	21823250	1	1	1											0	0	0
G3__gsnor_Control__CG__hypo__2756	G3	gsnor-ko	Control	gsnor_Control	CG	hypo	WT_Control	2756	1	21823101	21823300	1	1	1											0	0	0
G3__gsnor_Control__CG__hypo__2757	G3	gsnor-ko	Control	gsnor_Control	CG	hypo	WT_Control	2757	1	21823151	21823350	1	1	1											0	0	0
G3__gsnor_Control__CG__hypo__2758	G3	gsnor-ko	Control	gsnor_Control	CG	hypo	WT_Control	2758	1	21875801	21876000	1	1	1											0	0	0
G3__gsnor_Control__CG__hypo__2759	G3	gsnor-ko	Control	gsnor_Control	CG	hypo	WT_Control	2759	1	21877051	21877250	1	1	1											0	0	0
G3__gsnor_Control__CG__hypo__2760	G3	gsnor-ko	Control	gsnor_Control	CG	hypo	WT_Control	2760	1	21877101	21877300	1	1	1											0	0	0
G3__gsnor_Control__CG__hypo__2761	G3	gsnor-ko	Control	gsnor_Control	CG	hypo	WT_Control	2761	1	21879451	21879650	1	1	1											0	0	0
G3__gsnor_Control__CG__hypo__2762	G3	gsnor-ko	Control	gsnor_Control	CG	hypo	WT_Control	2762	1	21880951	21881150	1	1	1											0	0	0
G3__gsnor_Control__CG__hypo__2763	G3	gsnor-ko	Control	gsnor_Control	CG	hypo	WT_Control	2763	1	21881001	21881200	1	1	1											0	0	0
G3__gsnor_Control__CG__hypo__2764	G3	gsnor-ko	Control	gsnor_Control	CG	hypo	WT_Control	2764	1	21881051	21881250	1	1	1											0	0	0
G3__gsnor_Control__CG__hypo__2765	G3	gsnor-ko	Control	gsnor_Control	CG	hypo	WT_Control	2765	1	21881101	21881300	1	1	1											0	0	0
G3__gsnor_Control__CG__hypo__2766	G3	gsnor-ko	Control	gsnor_Control	CG	hypo	WT_Control	2766	1	21882851	21883050	1	1	1											0	0	0
G3__gsnor_Control__CG__hypo__2767	G3	gsnor-ko	Control	gsnor_Control	CG	hypo	WT_Control	2767	1	21883351	21883550	1	1	1											0	0	0
G3__gsnor_Control__CG__hypo__2768	G3	gsnor-ko	Control	gsnor_Control	CG	hypo	WT_Control	2768	1	21908751	21908950	1	1	1											0	0	0
G3__gsnor_Control__CG__hypo__2769	G3	gsnor-ko	Control	gsnor_Control	CG	hypo	WT_Control	2769	1	21908801	21909000	1	1	1											0	0	0
G3__gsnor_Control__CG__hypo__2770	G3	gsnor-ko	Control	gsnor_Control	CG	hypo	WT_Control	2770	1	21908851	21909050	1	1	1											0	0	0
G3__gsnor_Control__CG__hypo__2771	G3	gsnor-ko	Control	gsnor_Control	CG	hypo	WT_Control	2771	1	21908901	21909100	1	1	1											0	0	0
G3__gsnor_Control__CG__hypo__2772	G3	gsnor-ko	Control	gsnor_Control	CG	hypo	WT_Control	2772	1	21921851	21922050	1	1	1											0	0	0
G3__gsnor_Control__CG__hypo__2773	G3	gsnor-ko	Control	gsnor_Control	CG	hypo	WT_Control	2773	1	21921901	21922100	1	1	1											0	0	0
G3__gsnor_Control__CG__hypo__2774	G3	gsnor-ko	Control	gsnor_Control	CG	hypo	WT_Control	2774	1	21923301	21923500	1	1	1											0	0	0
G3__gsnor_Control__CG__hypo__2775	G3	gsnor-ko	Control	gsnor_Control	CG	hypo	WT_Control	2775	1	21923351	21923550	1	1	1											0	0	0
G3__gsnor_Control__CG__hypo__2776	G3	gsnor-ko	Control	gsnor_Control	CG	hypo	WT_Control	2776	1	21923401	21923600	1	1	1											0	0	0
G3__gsnor_Control__CG__hypo__2777	G3	gsnor-ko	Control	gsnor_Control	CG	hypo	WT_Control	2777	1	21940751	21940950	1	1	1											0	0	0
G3__gsnor_Control__CG__hypo__2778	G3	gsnor-ko	Control	gsnor_Control	CG	hypo	WT_Control	2778	1	21940801	21941000	1	1	1											0	0	0
G3__gsnor_Control__CG__hypo__2779	G3	gsnor-ko	Control	gsnor_Control	CG	hypo	WT_Control	2779	1	21980901	21981100	1	1	1											0	0	0
G3__gsnor_Control__CG__hypo__2780	G3	gsnor-ko	Control	gsnor_Control	CG	hypo	WT_Control	2780	1	21981951	21982150	1	1	1											0	0	0
G3__gsnor_Control__CG__hypo__2781	G3	gsnor-ko	Control	gsnor_Control	CG	hypo	WT_Control	2781	1	21982701	21982900	1	1	1											0	0	0
G3__gsnor_Control__CG__hypo__2782	G3	gsnor-ko	Control	gsnor_Control	CG	hypo	WT_Control	2782	1	21983101	21983300	1	1	1											0	0	0
G3__gsnor_Control__CG__hypo__2783	G3	gsnor-ko	Control	gsnor_Control	CG	hypo	WT_Control	2783	1	21983151	21983350	1	1	1											0	0	0
G3__gsnor_Control__CG__hypo__2784	G3	gsnor-ko	Control	gsnor_Control	CG	hypo	WT_Control	2784	1	22013451	22013650	1	1	1											0	0	0
G3__gsnor_Control__CG__hypo__2785	G3	gsnor-ko	Control	gsnor_Control	CG	hypo	WT_Control	2785	1	22013501	22013700	1	1	1											0	0	0
G3__gsnor_Control__CG__hypo__2786	G3	gsnor-ko	Control	gsnor_Control	CG	hypo	WT_Control	2786	1	22013551	22013750	1	1	1											0	0	0
G3__gsnor_Control__CG__hypo__2787	G3	gsnor-ko	Control	gsnor_Control	CG	hypo	WT_Control	2787	1	22013601	22013800	1	1	1											0	0	0
G3__gsnor_Control__CG__hypo__2788	G3	gsnor-ko	Control	gsnor_Control	CG	hypo	WT_Control	2788	1	22027451	22027650	1	1	1											0	0	0
G3__gsnor_Control__CG__hypo__2789	G3	gsnor-ko	Control	gsnor_Control	CG	hypo	WT_Control	2789	1	22029201	22029400	1	1	1											0	0	0
G3__gsnor_Control__CG__hypo__2790	G3	gsnor-ko	Control	gsnor_Control	CG	hypo	WT_Control	2790	1	22029251	22029450	1	1	1											0	0	0
G3__gsnor_Control__CG__hypo__2791	G3	gsnor-ko	Control	gsnor_Control	CG	hypo	WT_Control	2791	1	22079701	22079900	1	1	1											0	0	0
G3__gsnor_Control__CG__hypo__2792	G3	gsnor-ko	Control	gsnor_Control	CG	hypo	WT_Control	2792	1	22079751	22079950	1	1	1											0	0	0
G3__gsnor_Control__CG__hypo__2793	G3	gsnor-ko	Control	gsnor_Control	CG	hypo	WT_Control	2793	1	22079801	22080000	1	1	1											0	0	0
G3__gsnor_Control__CG__hypo__2794	G3	gsnor-ko	Control	gsnor_Control	CG	hypo	WT_Control	2794	1	22079851	22080050	1	1	1											0	0	0
G3__gsnor_Control__CG__hypo__2795	G3	gsnor-ko	Control	gsnor_Control	CG	hypo	WT_Control	2795	1	22094801	22095000	1	1	1											0	0	0
G3__gsnor_Control__CG__hypo__2796	G3	gsnor-ko	Control	gsnor_Control	CG	hypo	WT_Control	2796	1	22094851	22095050	1	1	1											0	0	0
G3__gsnor_Control__CG__hypo__2797	G3	gsnor-ko	Control	gsnor_Control	CG	hypo	WT_Control	2797	1	22094901	22095100	1	1	1											0	0	0
G3__gsnor_Control__CG__hypo__2798	G3	gsnor-ko	Control	gsnor_Control	CG	hypo	WT_Control	2798	1	22094951	22095150	1	1	1											0	0	0
G3__gsnor_Control__CG__hypo__2799	G3	gsnor-ko	Control	gsnor_Control	CG	hypo	WT_Control	2799	1	22109851	22110050	1	1	1											0	0	0
G3__gsnor_Control__CG__hypo__2800	G3	gsnor-ko	Control	gsnor_Control	CG	hypo	WT_Control	2800	1	22109901	22110100	1	1	1											0	0	0
G3__gsnor_Control__CG__hypo__2801	G3	gsnor-ko	Control	gsnor_Control	CG	hypo	WT_Control	2801	1	22109951	22110150	1	1	1											0	0	0
G3__gsnor_Control__CG__hypo__2802	G3	gsnor-ko	Control	gsnor_Control	CG	hypo	WT_Control	2802	1	22110001	22110200	1	1	1											0	0	0
G3__gsnor_Control__CG__hypo__2803	G3	gsnor-ko	Control	gsnor_Control	CG	hypo	WT_Control	2803	1	22113951	22114150	1	1	1											0	0	0
G3__gsnor_Control__CG__hypo__2804	G3	gsnor-ko	Control	gsnor_Control	CG	hypo	WT_Control	2804	1	22114001	22114200	1	1	1											0	0	0
G3__gsnor_Control__CG__hypo__2805	G3	gsnor-ko	Control	gsnor_Control	CG	hypo	WT_Control	2805	1	22114051	22114250	1	1	1											0	0	0
G3__gsnor_Control__CG__hypo__2806	G3	gsnor-ko	Control	gsnor_Control	CG	hypo	WT_Control	2806	1	22114101	22114300	1	1	1											0	0	0
G3__gsnor_Control__CG__hypo__2807	G3	gsnor-ko	Control	gsnor_Control	CG	hypo	WT_Control	2807	1	22132601	22132800	1	1	1											0	0	0
G3__gsnor_Control__CG__hypo__2808	G3	gsnor-ko	Control	gsnor_Control	CG	hypo	WT_Control	2808	1	22132651	22132850	1	1	1											0	0	0
G3__gsnor_Control__CG__hypo__2809	G3	gsnor-ko	Control	gsnor_Control	CG	hypo	WT_Control	2809	1	22132701	22132900	1	1	1											0	0	0
G3__gsnor_Control__CG__hypo__2810	G3	gsnor-ko	Control	gsnor_Control	CG	hypo	WT_Control	2810	1	22132751	22132950	1	1	1											0	0	0
G3__gsnor_Control__CG__hypo__2811	G3	gsnor-ko	Control	gsnor_Control	CG	hypo	WT_Control	2811	1	22132801	22133000	1	1	1											0	0	0
G3__gsnor_Control__CG__hypo__2812	G3	gsnor-ko	Control	gsnor_Control	CG	hypo	WT_Control	2812	1	22153151	22153350	1	1	1											0	0	0
G3__gsnor_Control__CG__hypo__2813	G3	gsnor-ko	Control	gsnor_Control	CG	hypo	WT_Control	2813	1	22153201	22153400	1	1	1											0	0	0
G3__gsnor_Control__CG__hypo__2814	G3	gsnor-ko	Control	gsnor_Control	CG	hypo	WT_Control	2814	1	22153251	22153450	1	1	1											0	0	0
G3__gsnor_Control__CG__hypo__2815	G3	gsnor-ko	Control	gsnor_Control	CG	hypo	WT_Control	2815	1	22153301	22153500	1	1	1											0	0	0
G3__gsnor_Control__CG__hypo__2816	G3	gsnor-ko	Control	gsnor_Control	CG	hypo	WT_Control	2816	1	22156501	22156700	1	1	1											0	0	0
G3__gsnor_Control__CG__hypo__2817	G3	gsnor-ko	Control	gsnor_Control	CG	hypo	WT_Control	2817	1	22156551	22156750	1	1	1											0	0	0
G3__gsnor_Control__CG__hypo__2818	G3	gsnor-ko	Control	gsnor_Control	CG	hypo	WT_Control	2818	1	22177101	22177300	1	1	1											0	0	0
G3__gsnor_Control__CG__hypo__2819	G3	gsnor-ko	Control	gsnor_Control	CG	hypo	WT_Control	2819	1	22178601	22178800	1	1	1											0	0	0
G3__gsnor_Control__CG__hypo__2820	G3	gsnor-ko	Control	gsnor_Control	CG	hypo	WT_Control	2820	1	22186201	22186400	1	1	1											0	0	0
G3__gsnor_Control__CG__hypo__2821	G3	gsnor-ko	Control	gsnor_Control	CG	hypo	WT_Control	2821	1	22186251	22186450	1	1	1											0	0	0
G3__gsnor_Control__CG__hypo__2822	G3	gsnor-ko	Control	gsnor_Control	CG	hypo	WT_Control	2822	1	22186301	22186500	1	1	1											0	0	0
G3__gsnor_Control__CG__hypo__2823	G3	gsnor-ko	Control	gsnor_Control	CG	hypo	WT_Control	2823	1	22186351	22186550	1	1	1											0	0	0
G3__gsnor_Control__CG__hypo__2824	G3	gsnor-ko	Control	gsnor_Control	CG	hypo	WT_Control	2824	1	22211151	22211350	1	1	1											0	0	0
G3__gsnor_Control__CG__hypo__2825	G3	gsnor-ko	Control	gsnor_Control	CG	hypo	WT_Control	2825	1	22211201	22211400	1	1	1											0	0	0
G3__gsnor_Control__CG__hypo__2826	G3	gsnor-ko	Control	gsnor_Control	CG	hypo	WT_Control	2826	1	22211251	22211450	1	1	1											0	0	0
G3__gsnor_Control__CG__hypo__2827	G3	gsnor-ko	Control	gsnor_Control	CG	hypo	WT_Control	2827	1	22211701	22211900	1	1	1											0	0	0
G3__gsnor_Control__CG__hypo__2828	G3	gsnor-ko	Control	gsnor_Control	CG	hypo	WT_Control	2828	1	22211751	22211950	1	1	1											0	0	0
G3__gsnor_Control__CG__hypo__2829	G3	gsnor-ko	Control	gsnor_Control	CG	hypo	WT_Control	2829	1	22211851	22212050	1	1	1											0	0	0
G3__gsnor_Control__CG__hypo__2830	G3	gsnor-ko	Control	gsnor_Control	CG	hypo	WT_Control	2830	1	22213001	22213200	1	1	1											0	0	0
G3__gsnor_Control__CG__hypo__2831	G3	gsnor-ko	Control	gsnor_Control	CG	hypo	WT_Control	2831	1	22213051	22213250	1	1	1											0	0	0
G3__gsnor_Control__CG__hypo__2832	G3	gsnor-ko	Control	gsnor_Control	CG	hypo	WT_Control	2832	1	22213101	22213300	1	1	1											0	0	0
G3__gsnor_Control__CG__hypo__2833	G3	gsnor-ko	Control	gsnor_Control	CG	hypo	WT_Control	2833	1	22213151	22213350	1	1	1											0	0	0
G3__gsnor_Control__CG__hypo__2834	G3	gsnor-ko	Control	gsnor_Control	CG	hypo	WT_Control	2834	1	22222251	22222450	1	1	1											0	0	0
G3__gsnor_Control__CG__hypo__2835	G3	gsnor-ko	Control	gsnor_Control	CG	hypo	WT_Control	2835	1	22222301	22222500	1	1	1											0	0	0
G3__gsnor_Control__CG__hypo__2836	G3	gsnor-ko	Control	gsnor_Control	CG	hypo	WT_Control	2836	1	22222351	22222550	1	1	1											0	0	0
G3__gsnor_Control__CG__hypo__2837	G3	gsnor-ko	Control	gsnor_Control	CG	hypo	WT_Control	2837	1	22222401	22222600	1	1	1											0	0	0
G3__gsnor_Control__CG__hypo__2838	G3	gsnor-ko	Control	gsnor_Control	CG	hypo	WT_Control	2838	1	22222451	22222650	1	1	1											0	0	0
G3__gsnor_Control__CG__hypo__2839	G3	gsnor-ko	Control	gsnor_Control	CG	hypo	WT_Control	2839	1	22243751	22243950	1	1	1											0	0	0
G3__gsnor_Control__CG__hypo__2840	G3	gsnor-ko	Control	gsnor_Control	CG	hypo	WT_Control	2840	1	22263001	22263200	1	1	1											0	0	0
G3__gsnor_Control__CG__hypo__2841	G3	gsnor-ko	Control	gsnor_Control	CG	hypo	WT_Control	2841	1	22267951	22268150	1	1	1											0	0	0
G3__gsnor_Control__CG__hypo__2842	G3	gsnor-ko	Control	gsnor_Control	CG	hypo	WT_Control	2842	1	22278251	22278450	1	1	1											0	0	0
G3__gsnor_Control__CG__hypo__2843	G3	gsnor-ko	Control	gsnor_Control	CG	hypo	WT_Control	2843	1	22294901	22295100	1	1	1											0	0	0
G3__gsnor_Control__CG__hypo__2844	G3	gsnor-ko	Control	gsnor_Control	CG	hypo	WT_Control	2844	1	22334801	22335000	1	1	1											0	0	0
G3__gsnor_Control__CG__hypo__2845	G3	gsnor-ko	Control	gsnor_Control	CG	hypo	WT_Control	2845	1	22334851	22335050	1	1	1											0	0	0
G3__gsnor_Control__CG__hypo__2846	G3	gsnor-ko	Control	gsnor_Control	CG	hypo	WT_Control	2846	1	22352801	22353000	1	1	1											0	0	0
G3__gsnor_Control__CG__hypo__2847	G3	gsnor-ko	Control	gsnor_Control	CG	hypo	WT_Control	2847	1	22352851	22353050	1	1	1											0	0	0
G3__gsnor_Control__CG__hypo__2848	G3	gsnor-ko	Control	gsnor_Control	CG	hypo	WT_Control	2848	1	22352901	22353100	1	1	1											0	0	0
G3__gsnor_Control__CG__hypo__2849	G3	gsnor-ko	Control	gsnor_Control	CG	hypo	WT_Control	2849	1	22388901	22389100	1	1	1											0	0	0
G3__gsnor_Control__CG__hypo__2850	G3	gsnor-ko	Control	gsnor_Control	CG	hypo	WT_Control	2850	1	22388951	22389150	1	1	1											0	0	0
G3__gsnor_Control__CG__hypo__2851	G3	gsnor-ko	Control	gsnor_Control	CG	hypo	WT_Control	2851	1	22389251	22389450	1	1	1											0	0	0
G3__gsnor_Control__CG__hypo__2852	G3	gsnor-ko	Control	gsnor_Control	CG	hypo	WT_Control	2852	1	22395201	22395400	1	1	1											0	0	0
G3__gsnor_Control__CG__hypo__2853	G3	gsnor-ko	Control	gsnor_Control	CG	hypo	WT_Control	2853	1	22395251	22395450	1	1	1											0	0	0
G3__gsnor_Control__CG__hypo__2854	G3	gsnor-ko	Control	gsnor_Control	CG	hypo	WT_Control	2854	1	22412701	22412900	1	1	1											0	0	0
G3__gsnor_Control__CG__hypo__2855	G3	gsnor-ko	Control	gsnor_Control	CG	hypo	WT_Control	2855	1	22415001	22415200	1	1	1											0	0	0
G3__gsnor_Control__CG__hypo__2856	G3	gsnor-ko	Control	gsnor_Control	CG	hypo	WT_Control	2856	1	22415051	22415250	1	1	1											0	0	0
G3__gsnor_Control__CG__hypo__2857	G3	gsnor-ko	Control	gsnor_Control	CG	hypo	WT_Control	2857	1	22415251	22415450	1	1	1											0	0	0
G3__gsnor_Control__CG__hypo__2858	G3	gsnor-ko	Control	gsnor_Control	CG	hypo	WT_Control	2858	1	22415301	22415500	1	1	1											0	0	0
G3__gsnor_Control__CG__hypo__2859	G3	gsnor-ko	Control	gsnor_Control	CG	hypo	WT_Control	2859	1	22427251	22427450	1	1	1											0	0	0
G3__gsnor_Control__CG__hypo__2860	G3	gsnor-ko	Control	gsnor_Control	CG	hypo	WT_Control	2860	1	22427301	22427500	1	1	1											0	0	0
G3__gsnor_Control__CG__hypo__2861	G3	gsnor-ko	Control	gsnor_Control	CG	hypo	WT_Control	2861	1	22437451	22437650	1	1	1											0	0	0
G3__gsnor_Control__CG__hypo__2862	G3	gsnor-ko	Control	gsnor_Control	CG	hypo	WT_Control	2862	1	22440101	22440300	1	1	1											0	0	0
G3__gsnor_Control__CG__hypo__2863	G3	gsnor-ko	Control	gsnor_Control	CG	hypo	WT_Control	2863	1	22453651	22453850	1	1	1											0	0	0
G3__gsnor_Control__CG__hypo__2864	G3	gsnor-ko	Control	gsnor_Control	CG	hypo	WT_Control	2864	1	22453701	22453900	1	1	1											0	0	0
G3__gsnor_Control__CG__hypo__2865	G3	gsnor-ko	Control	gsnor_Control	CG	hypo	WT_Control	2865	1	22463351	22463550	1	1	1											0	0	0
G3__gsnor_Control__CG__hypo__2866	G3	gsnor-ko	Control	gsnor_Control	CG	hypo	WT_Control	2866	1	22469051	22469250	1	1	1											0	0	0
G3__gsnor_Control__CG__hypo__2867	G3	gsnor-ko	Control	gsnor_Control	CG	hypo	WT_Control	2867	1	22473201	22473400	1	1	1											0	0	0
G3__gsnor_Control__CG__hypo__2868	G3	gsnor-ko	Control	gsnor_Control	CG	hypo	WT_Control	2868	1	22480701	22480900	1	1	1											0	0	0
G3__gsnor_Control__CG__hypo__2869	G3	gsnor-ko	Control	gsnor_Control	CG	hypo	WT_Control	2869	1	22480751	22480950	1	1	1											0	0	0
G3__gsnor_Control__CG__hypo__2870	G3	gsnor-ko	Control	gsnor_Control	CG	hypo	WT_Control	2870	1	22494101	22494300	1	1	1											0	0	0
G3__gsnor_Control__CG__hypo__2871	G3	gsnor-ko	Control	gsnor_Control	CG	hypo	WT_Control	2871	1	22494201	22494400	1	1	1											0	0	0
G3__gsnor_Control__CG__hypo__2872	G3	gsnor-ko	Control	gsnor_Control	CG	hypo	WT_Control	2872	1	22508851	22509050	1	1	1											0	0	0
G3__gsnor_Control__CG__hypo__2873	G3	gsnor-ko	Control	gsnor_Control	CG	hypo	WT_Control	2873	1	22508901	22509100	1	1	1											0	0	0
G3__gsnor_Control__CG__hypo__2874	G3	gsnor-ko	Control	gsnor_Control	CG	hypo	WT_Control	2874	1	22508951	22509150	1	1	1											0	0	0
G3__gsnor_Control__CG__hypo__2875	G3	gsnor-ko	Control	gsnor_Control	CG	hypo	WT_Control	2875	1	22510801	22511000	1	1	1											0	0	0
G3__gsnor_Control__CG__hypo__2876	G3	gsnor-ko	Control	gsnor_Control	CG	hypo	WT_Control	2876	1	22516801	22517000	1	1	1											0	0	0
G3__gsnor_Control__CG__hypo__2877	G3	gsnor-ko	Control	gsnor_Control	CG	hypo	WT_Control	2877	1	22516851	22517050	1	1	1											0	0	0
G3__gsnor_Control__CG__hypo__2878	G3	gsnor-ko	Control	gsnor_Control	CG	hypo	WT_Control	2878	1	22543701	22543900	1	1	1											0	0	0
G3__gsnor_Control__CG__hypo__2879	G3	gsnor-ko	Control	gsnor_Control	CG	hypo	WT_Control	2879	1	22543751	22543950	1	1	1											0	0	0
G3__gsnor_Control__CG__hypo__2880	G3	gsnor-ko	Control	gsnor_Control	CG	hypo	WT_Control	2880	1	22543851	22544050	1	1	1											0	0	0
G3__gsnor_Control__CG__hypo__2881	G3	gsnor-ko	Control	gsnor_Control	CG	hypo	WT_Control	2881	1	22569301	22569500	1	1	1											0	0	0
G3__gsnor_Control__CG__hypo__2882	G3	gsnor-ko	Control	gsnor_Control	CG	hypo	WT_Control	2882	1	22570701	22570900	1	1	1											0	0	0
G3__gsnor_Control__CG__hypo__2883	G3	gsnor-ko	Control	gsnor_Control	CG	hypo	WT_Control	2883	1	22570751	22570950	1	1	1											0	0	0
G3__gsnor_Control__CG__hypo__2884	G3	gsnor-ko	Control	gsnor_Control	CG	hypo	WT_Control	2884	1	22570801	22571000	1	1	1											0	0	0
G3__gsnor_Control__CG__hypo__2885	G3	gsnor-ko	Control	gsnor_Control	CG	hypo	WT_Control	2885	1	22570851	22571050	1	1	1											0	0	0
G3__gsnor_Control__CG__hypo__2886	G3	gsnor-ko	Control	gsnor_Control	CG	hypo	WT_Control	2886	1	22574501	22574700	1	1	1											0	0	0
G3__gsnor_Control__CG__hypo__2887	G3	gsnor-ko	Control	gsnor_Control	CG	hypo	WT_Control	2887	1	22574551	22574750	1	1	1											0	0	0
G3__gsnor_Control__CG__hypo__2888	G3	gsnor-ko	Control	gsnor_Control	CG	hypo	WT_Control	2888	1	22579551	22579750	1	1	1											0	0	0
G3__gsnor_Control__CG__hypo__2889	G3	gsnor-ko	Control	gsnor_Control	CG	hypo	WT_Control	2889	1	22583601	22583800	1	1	1											0	0	0
G3__gsnor_Control__CG__hypo__2890	G3	gsnor-ko	Control	gsnor_Control	CG	hypo	WT_Control	2890	1	22586901	22587100	1	1	1											0	0	0
G3__gsnor_Control__CG__hypo__2891	G3	gsnor-ko	Control	gsnor_Control	CG	hypo	WT_Control	2891	1	22639351	22639550	1	1	1											0	0	0
G3__gsnor_Control__CG__hypo__2892	G3	gsnor-ko	Control	gsnor_Control	CG	hypo	WT_Control	2892	1	22639401	22639600	1	1	1											0	0	0
G3__gsnor_Control__CG__hypo__2893	G3	gsnor-ko	Control	gsnor_Control	CG	hypo	WT_Control	2893	1	22646551	22646750	1	1	1											0	0	0
G3__gsnor_Control__CG__hypo__2894	G3	gsnor-ko	Control	gsnor_Control	CG	hypo	WT_Control	2894	1	22654501	22654700	1	1	1											0	0	0
G3__gsnor_Control__CG__hypo__2895	G3	gsnor-ko	Control	gsnor_Control	CG	hypo	WT_Control	2895	1	22654551	22654750	1	1	1											0	0	0
G3__gsnor_Control__CG__hypo__2896	G3	gsnor-ko	Control	gsnor_Control	CG	hypo	WT_Control	2896	1	22654601	22654800	1	1	1											0	0	0
G3__gsnor_Control__CG__hypo__2897	G3	gsnor-ko	Control	gsnor_Control	CG	hypo	WT_Control	2897	1	22654651	22654850	1	1	1											0	0	0
G3__gsnor_Control__CG__hypo__2898	G3	gsnor-ko	Control	gsnor_Control	CG	hypo	WT_Control	2898	1	22680651	22680850	1	1	1											0	0	0
G3__gsnor_Control__CG__hypo__2899	G3	gsnor-ko	Control	gsnor_Control	CG	hypo	WT_Control	2899	1	22680701	22680900	1	1	1											0	0	0
G3__gsnor_Control__CG__hypo__2900	G3	gsnor-ko	Control	gsnor_Control	CG	hypo	WT_Control	2900	1	22680751	22680950	1	1	1											0	0	0
G3__gsnor_Control__CG__hypo__2901	G3	gsnor-ko	Control	gsnor_Control	CG	hypo	WT_Control	2901	1	22680801	22681000	1	1	1											0	0	0
G3__gsnor_Control__CG__hypo__2902	G3	gsnor-ko	Control	gsnor_Control	CG	hypo	WT_Control	2902	1	22683101	22683300	1	1	1											0	0	0
G3__gsnor_Control__CG__hypo__2903	G3	gsnor-ko	Control	gsnor_Control	CG	hypo	WT_Control	2903	1	22692651	22692850	1	1	1											0	0	0
G3__gsnor_Control__CG__hypo__2904	G3	gsnor-ko	Control	gsnor_Control	CG	hypo	WT_Control	2904	1	22707351	22707550	1	1	1											0	0	0
G3__gsnor_Control__CG__hypo__2905	G3	gsnor-ko	Control	gsnor_Control	CG	hypo	WT_Control	2905	1	22778001	22778200	1	1	1											0	0	0
G3__gsnor_Control__CG__hypo__2906	G3	gsnor-ko	Control	gsnor_Control	CG	hypo	WT_Control	2906	1	22778051	22778250	1	1	1											0	0	0
G3__gsnor_Control__CG__hypo__2907	G3	gsnor-ko	Control	gsnor_Control	CG	hypo	WT_Control	2907	1	22778101	22778300	1	1	1											0	0	0
G3__gsnor_Control__CG__hypo__2908	G3	gsnor-ko	Control	gsnor_Control	CG	hypo	WT_Control	2908	1	22782051	22782250	1	1	1											0	0	0
G3__gsnor_Control__CG__hypo__2909	G3	gsnor-ko	Control	gsnor_Control	CG	hypo	WT_Control	2909	1	22782101	22782300	1	1	1											0	0	0
G3__gsnor_Control__CG__hypo__2910	G3	gsnor-ko	Control	gsnor_Control	CG	hypo	WT_Control	2910	1	22782151	22782350	1	1	1											0	0	0
G3__gsnor_Control__CG__hypo__2911	G3	gsnor-ko	Control	gsnor_Control	CG	hypo	WT_Control	2911	1	22782201	22782400	1	1	1											0	0	0
G3__gsnor_Control__CG__hypo__2912	G3	gsnor-ko	Control	gsnor_Control	CG	hypo	WT_Control	2912	1	22782251	22782450	1	1	1											0	0	0
G3__gsnor_Control__CG__hypo__2913	G3	gsnor-ko	Control	gsnor_Control	CG	hypo	WT_Control	2913	1	22782301	22782500	1	1	1											0	0	0
G3__gsnor_Control__CG__hypo__2914	G3	gsnor-ko	Control	gsnor_Control	CG	hypo	WT_Control	2914	1	22782351	22782550	1	1	1											0	0	0
G3__gsnor_Control__CG__hypo__2915	G3	gsnor-ko	Control	gsnor_Control	CG	hypo	WT_Control	2915	1	22783701	22783900	1	1	1											0	0	0
G3__gsnor_Control__CG__hypo__2916	G3	gsnor-ko	Control	gsnor_Control	CG	hypo	WT_Control	2916	1	22783751	22783950	1	1	1											0	0	0
G3__gsnor_Control__CG__hypo__2917	G3	gsnor-ko	Control	gsnor_Control	CG	hypo	WT_Control	2917	1	22783801	22784000	1	1	1											0	0	0
G3__gsnor_Control__CG__hypo__2918	G3	gsnor-ko	Control	gsnor_Control	CG	hypo	WT_Control	2918	1	22783851	22784050	1	1	1											0	0	0
G3__gsnor_Control__CG__hypo__2919	G3	gsnor-ko	Control	gsnor_Control	CG	hypo	WT_Control	2919	1	22784401	22784600	1	1	1											0	0	0
G3__gsnor_Control__CG__hypo__2920	G3	gsnor-ko	Control	gsnor_Control	CG	hypo	WT_Control	2920	1	22785901	22786100	1	1	1											0	0	0
G3__gsnor_Control__CG__hypo__2921	G3	gsnor-ko	Control	gsnor_Control	CG	hypo	WT_Control	2921	1	22785951	22786150	1	1	1											0	0	0
G3__gsnor_Control__CG__hypo__2922	G3	gsnor-ko	Control	gsnor_Control	CG	hypo	WT_Control	2922	1	22786001	22786200	1	1	1											0	0	0
G3__gsnor_Control__CG__hypo__2923	G3	gsnor-ko	Control	gsnor_Control	CG	hypo	WT_Control	2923	1	22789751	22789950	1	1	1											0	0	0
G3__gsnor_Control__CG__hypo__2924	G3	gsnor-ko	Control	gsnor_Control	CG	hypo	WT_Control	2924	1	22789801	22790000	1	1	1											0	0	0
G3__gsnor_Control__CG__hypo__2925	G3	gsnor-ko	Control	gsnor_Control	CG	hypo	WT_Control	2925	1	22815551	22815750	1	1	1											0	0	0
G3__gsnor_Control__CG__hypo__2926	G3	gsnor-ko	Control	gsnor_Control	CG	hypo	WT_Control	2926	1	22826351	22826550	1	1	1											0	0	0
G3__gsnor_Control__CG__hypo__2927	G3	gsnor-ko	Control	gsnor_Control	CG	hypo	WT_Control	2927	1	22840401	22840600	1	1	1											0	0	0
G3__gsnor_Control__CG__hypo__2928	G3	gsnor-ko	Control	gsnor_Control	CG	hypo	WT_Control	2928	1	22840451	22840650	1	1	1											0	0	0
G3__gsnor_Control__CG__hypo__2929	G3	gsnor-ko	Control	gsnor_Control	CG	hypo	WT_Control	2929	1	22840501	22840700	1	1	1											0	0	0
G3__gsnor_Control__CG__hypo__2930	G3	gsnor-ko	Control	gsnor_Control	CG	hypo	WT_Control	2930	1	22840551	22840750	1	1	1											0	0	0
G3__gsnor_Control__CG__hypo__2931	G3	gsnor-ko	Control	gsnor_Control	CG	hypo	WT_Control	2931	1	22859751	22859950	1	1	1											0	0	0
G3__gsnor_Control__CG__hypo__2932	G3	gsnor-ko	Control	gsnor_Control	CG	hypo	WT_Control	2932	1	22865501	22865700	1	1	1											0	0	0
G3__gsnor_Control__CG__hypo__2933	G3	gsnor-ko	Control	gsnor_Control	CG	hypo	WT_Control	2933	1	22867201	22867400	1	1	1											0	0	0
G3__gsnor_Control__CG__hypo__2934	G3	gsnor-ko	Control	gsnor_Control	CG	hypo	WT_Control	2934	1	22883201	22883400	1	1	1											0	0	0
G3__gsnor_Control__CG__hypo__2935	G3	gsnor-ko	Control	gsnor_Control	CG	hypo	WT_Control	2935	1	22883251	22883450	1	1	1											0	0	0
G3__gsnor_Control__CG__hypo__2936	G3	gsnor-ko	Control	gsnor_Control	CG	hypo	WT_Control	2936	1	22883301	22883500	1	1	1											0	0	0
G3__gsnor_Control__CG__hypo__2937	G3	gsnor-ko	Control	gsnor_Control	CG	hypo	WT_Control	2937	1	22883351	22883550	1	1	1											0	0	0
G3__gsnor_Control__CG__hypo__2938	G3	gsnor-ko	Control	gsnor_Control	CG	hypo	WT_Control	2938	1	22883851	22884050	1	1	1											0	0	0
G3__gsnor_Control__CG__hypo__2939	G3	gsnor-ko	Control	gsnor_Control	CG	hypo	WT_Control	2939	1	22903001	22903200	1	1	1											0	0	0
G3__gsnor_Control__CG__hypo__2940	G3	gsnor-ko	Control	gsnor_Control	CG	hypo	WT_Control	2940	1	22903051	22903250	1	1	1											0	0	0
G3__gsnor_Control__CG__hypo__2941	G3	gsnor-ko	Control	gsnor_Control	CG	hypo	WT_Control	2941	1	22903101	22903300	1	1	1											0	0	0
G3__gsnor_Control__CG__hypo__2942	G3	gsnor-ko	Control	gsnor_Control	CG	hypo	WT_Control	2942	1	22903151	22903350	1	1	1											0	0	0
G3__gsnor_Control__CG__hypo__2943	G3	gsnor-ko	Control	gsnor_Control	CG	hypo	WT_Control	2943	1	22951401	22951600	1	1	1											0	0	0
G3__gsnor_Control__CG__hypo__2944	G3	gsnor-ko	Control	gsnor_Control	CG	hypo	WT_Control	2944	1	22951451	22951650	1	1	1											0	0	0
G3__gsnor_Control__CG__hypo__2945	G3	gsnor-ko	Control	gsnor_Control	CG	hypo	WT_Control	2945	1	22951501	22951700	1	1	1											0	0	0
G3__gsnor_Control__CG__hypo__2946	G3	gsnor-ko	Control	gsnor_Control	CG	hypo	WT_Control	2946	1	22951551	22951750	1	1	1											0	0	0
G3__gsnor_Control__CG__hypo__2947	G3	gsnor-ko	Control	gsnor_Control	CG	hypo	WT_Control	2947	1	22951951	22952150	1	1	1											0	0	0
G3__gsnor_Control__CG__hypo__2948	G3	gsnor-ko	Control	gsnor_Control	CG	hypo	WT_Control	2948	1	22952001	22952200	1	1	1											0	0	0
G3__gsnor_Control__CG__hypo__2949	G3	gsnor-ko	Control	gsnor_Control	CG	hypo	WT_Control	2949	1	22963301	22963500	1	1	1											0	0	0
G3__gsnor_Control__CG__hypo__2950	G3	gsnor-ko	Control	gsnor_Control	CG	hypo	WT_Control	2950	1	22963351	22963550	1	1	1											0	0	0
G3__gsnor_Control__CG__hypo__2951	G3	gsnor-ko	Control	gsnor_Control	CG	hypo	WT_Control	2951	1	22970451	22970650	1	1	1											0	0	0
G3__gsnor_Control__CG__hypo__2952	G3	gsnor-ko	Control	gsnor_Control	CG	hypo	WT_Control	2952	1	22970501	22970700	1	1	1											0	0	0
G3__gsnor_Control__CG__hypo__2953	G3	gsnor-ko	Control	gsnor_Control	CG	hypo	WT_Control	2953	1	22972551	22972750	1	1	1											0	0	0
G3__gsnor_Control__CG__hypo__2954	G3	gsnor-ko	Control	gsnor_Control	CG	hypo	WT_Control	2954	1	22972601	22972800	1	1	1											0	0	0
G3__gsnor_Control__CG__hypo__2955	G3	gsnor-ko	Control	gsnor_Control	CG	hypo	WT_Control	2955	1	22995051	22995250	1	1	1											0	0	0
G3__gsnor_Control__CG__hypo__2956	G3	gsnor-ko	Control	gsnor_Control	CG	hypo	WT_Control	2956	1	23026951	23027150	1	1	1											0	0	0
G3__gsnor_Control__CG__hypo__2957	G3	gsnor-ko	Control	gsnor_Control	CG	hypo	WT_Control	2957	1	23037151	23037350	1	1	1											0	0	0
G3__gsnor_Control__CG__hypo__2958	G3	gsnor-ko	Control	gsnor_Control	CG	hypo	WT_Control	2958	1	23037851	23038050	1	1	1											0	0	0
G3__gsnor_Control__CG__hypo__2959	G3	gsnor-ko	Control	gsnor_Control	CG	hypo	WT_Control	2959	1	23044151	23044350	1	1	1											0	0	0
G3__gsnor_Control__CG__hypo__2960	G3	gsnor-ko	Control	gsnor_Control	CG	hypo	WT_Control	2960	1	23049151	23049350	1	1	1											0	0	0
G3__gsnor_Control__CG__hypo__2961	G3	gsnor-ko	Control	gsnor_Control	CG	hypo	WT_Control	2961	1	23049201	23049400	1	1	1											0	0	0
G3__gsnor_Control__CG__hypo__2962	G3	gsnor-ko	Control	gsnor_Control	CG	hypo	WT_Control	2962	1	23193701	23193900	1	1	1											0	0	0
G3__gsnor_Control__CG__hypo__2963	G3	gsnor-ko	Control	gsnor_Control	CG	hypo	WT_Control	2963	1	23208201	23208400	1	1	1											0	0	0
G3__gsnor_Control__CG__hypo__2964	G3	gsnor-ko	Control	gsnor_Control	CG	hypo	WT_Control	2964	1	23208401	23208600	1	1	1											0	0	0
G3__gsnor_Control__CG__hypo__2965	G3	gsnor-ko	Control	gsnor_Control	CG	hypo	WT_Control	2965	1	23208451	23208650	1	1	1											0	0	0
G3__gsnor_Control__CG__hypo__2966	G3	gsnor-ko	Control	gsnor_Control	CG	hypo	WT_Control	2966	1	23208501	23208700	1	1	1											0	0	0
G3__gsnor_Control__CG__hypo__2967	G3	gsnor-ko	Control	gsnor_Control	CG	hypo	WT_Control	2967	1	23208551	23208750	1	1	1											0	0	0
G3__gsnor_Control__CG__hypo__2968	G3	gsnor-ko	Control	gsnor_Control	CG	hypo	WT_Control	2968	1	23208601	23208800	1	1	1											0	0	0
G3__gsnor_Control__CG__hypo__2969	G3	gsnor-ko	Control	gsnor_Control	CG	hypo	WT_Control	2969	1	23208651	23208850	1	1	1											0	0	0
G3__gsnor_Control__CG__hypo__2970	G3	gsnor-ko	Control	gsnor_Control	CG	hypo	WT_Control	2970	1	23210451	23210650	1	1	1											0	0	0
G3__gsnor_Control__CG__hypo__2971	G3	gsnor-ko	Control	gsnor_Control	CG	hypo	WT_Control	2971	1	23210501	23210700	1	1	1											0	0	0
G3__gsnor_Control__CG__hypo__2972	G3	gsnor-ko	Control	gsnor_Control	CG	hypo	WT_Control	2972	1	23210551	23210750	1	1	1											0	0	0
G3__gsnor_Control__CG__hypo__2973	G3	gsnor-ko	Control	gsnor_Control	CG	hypo	WT_Control	2973	1	23228251	23228450	1	1	1											0	0	0
G3__gsnor_Control__CG__hypo__2974	G3	gsnor-ko	Control	gsnor_Control	CG	hypo	WT_Control	2974	1	23228301	23228500	1	1	1											0	0	0
G3__gsnor_Control__CG__hypo__2975	G3	gsnor-ko	Control	gsnor_Control	CG	hypo	WT_Control	2975	1	23229951	23230150	1	1	1											0	0	0
G3__gsnor_Control__CG__hypo__2976	G3	gsnor-ko	Control	gsnor_Control	CG	hypo	WT_Control	2976	1	23292551	23292750	1	1	1											0	0	0
G3__gsnor_Control__CG__hypo__2977	G3	gsnor-ko	Control	gsnor_Control	CG	hypo	WT_Control	2977	1	23292601	23292800	1	1	1											0	0	0
G3__gsnor_Control__CG__hypo__2978	G3	gsnor-ko	Control	gsnor_Control	CG	hypo	WT_Control	2978	1	23292701	23292900	1	1	1											0	0	0
G3__gsnor_Control__CG__hypo__2979	G3	gsnor-ko	Control	gsnor_Control	CG	hypo	WT_Control	2979	1	23299551	23299750	1	1	1											0	0	0
G3__gsnor_Control__CG__hypo__2980	G3	gsnor-ko	Control	gsnor_Control	CG	hypo	WT_Control	2980	1	23299601	23299800	1	1	1											0	0	0
G3__gsnor_Control__CG__hypo__2981	G3	gsnor-ko	Control	gsnor_Control	CG	hypo	WT_Control	2981	1	23299651	23299850	1	1	1											0	0	0
G3__gsnor_Control__CG__hypo__2982	G3	gsnor-ko	Control	gsnor_Control	CG	hypo	WT_Control	2982	1	23299701	23299900	1	1	1											0	0	0
G3__gsnor_Control__CG__hypo__2983	G3	gsnor-ko	Control	gsnor_Control	CG	hypo	WT_Control	2983	1	23299751	23299950	1	1	1											0	0	0
G3__gsnor_Control__CG__hypo__2984	G3	gsnor-ko	Control	gsnor_Control	CG	hypo	WT_Control	2984	1	23303601	23303800	1	1	1											0	0	0
G3__gsnor_Control__CG__hypo__2985	G3	gsnor-ko	Control	gsnor_Control	CG	hypo	WT_Control	2985	1	23303651	23303850	1	1	1											0	0	0
G3__gsnor_Control__CG__hypo__2986	G3	gsnor-ko	Control	gsnor_Control	CG	hypo	WT_Control	2986	1	23305251	23305450	1	1	1											0	0	0
G3__gsnor_Control__CG__hypo__2987	G3	gsnor-ko	Control	gsnor_Control	CG	hypo	WT_Control	2987	1	23307701	23307900	1	1	1											0	0	0
G3__gsnor_Control__CG__hypo__2988	G3	gsnor-ko	Control	gsnor_Control	CG	hypo	WT_Control	2988	1	23307951	23308150	1	1	1											0	0	0
G3__gsnor_Control__CG__hypo__2989	G3	gsnor-ko	Control	gsnor_Control	CG	hypo	WT_Control	2989	1	23308101	23308300	1	1	1											0	0	0
G3__gsnor_Control__CG__hypo__2990	G3	gsnor-ko	Control	gsnor_Control	CG	hypo	WT_Control	2990	1	23308151	23308350	1	1	1											0	0	0
G3__gsnor_Control__CG__hypo__2991	G3	gsnor-ko	Control	gsnor_Control	CG	hypo	WT_Control	2991	1	23308201	23308400	1	1	1											0	0	0
G3__gsnor_Control__CG__hypo__2992	G3	gsnor-ko	Control	gsnor_Control	CG	hypo	WT_Control	2992	1	23335851	23336050	1	1	1											0	0	0
G3__gsnor_Control__CG__hypo__2993	G3	gsnor-ko	Control	gsnor_Control	CG	hypo	WT_Control	2993	1	23335901	23336100	1	1	1											0	0	0
G3__gsnor_Control__CG__hypo__2994	G3	gsnor-ko	Control	gsnor_Control	CG	hypo	WT_Control	2994	1	23363851	23364050	1	1	1											0	0	0
G3__gsnor_Control__CG__hypo__2995	G3	gsnor-ko	Control	gsnor_Control	CG	hypo	WT_Control	2995	1	23363901	23364100	1	1	1											0	0	0
G3__gsnor_Control__CG__hypo__2996	G3	gsnor-ko	Control	gsnor_Control	CG	hypo	WT_Control	2996	1	23446401	23446600	1	1	1											0	0	0
G3__gsnor_Control__CG__hypo__2997	G3	gsnor-ko	Control	gsnor_Control	CG	hypo	WT_Control	2997	1	23451951	23452150	1	1	1											0	0	0
G3__gsnor_Control__CG__hypo__2998	G3	gsnor-ko	Control	gsnor_Control	CG	hypo	WT_Control	2998	1	23452001	23452200	1	1	1											0	0	0
G3__gsnor_Control__CG__hypo__2999	G3	gsnor-ko	Control	gsnor_Control	CG	hypo	WT_Control	2999	1	23485451	23485650	1	1	1											0	0	0
G3__gsnor_Control__CG__hypo__3000	G3	gsnor-ko	Control	gsnor_Control	CG	hypo	WT_Control	3000	1	23508851	23509050	1	1	1											0	0	0
G3__gsnor_Control__CG__hypo__3001	G3	gsnor-ko	Control	gsnor_Control	CG	hypo	WT_Control	3001	1	23508901	23509100	1	1	1											0	0	0
G3__gsnor_Control__CG__hypo__3002	G3	gsnor-ko	Control	gsnor_Control	CG	hypo	WT_Control	3002	1	23524001	23524200	1	1	1											0	0	0
G3__gsnor_Control__CG__hypo__3003	G3	gsnor-ko	Control	gsnor_Control	CG	hypo	WT_Control	3003	1	23524051	23524250	1	1	1											0	0	0
G3__gsnor_Control__CG__hypo__3004	G3	gsnor-ko	Control	gsnor_Control	CG	hypo	WT_Control	3004	1	23525601	23525800	1	1	1											0	0	0
G3__gsnor_Control__CG__hypo__3005	G3	gsnor-ko	Control	gsnor_Control	CG	hypo	WT_Control	3005	1	23526301	23526500	1	1	1											0	0	0
G3__gsnor_Control__CG__hypo__3006	G3	gsnor-ko	Control	gsnor_Control	CG	hypo	WT_Control	3006	1	23526351	23526550	1	1	1											0	0	0
G3__gsnor_Control__CG__hypo__3007	G3	gsnor-ko	Control	gsnor_Control	CG	hypo	WT_Control	3007	1	23528551	23528750	1	1	1											0	0	0
G3__gsnor_Control__CG__hypo__3008	G3	gsnor-ko	Control	gsnor_Control	CG	hypo	WT_Control	3008	1	23529651	23529850	1	1	1											0	0	0
G3__gsnor_Control__CG__hypo__3009	G3	gsnor-ko	Control	gsnor_Control	CG	hypo	WT_Control	3009	1	23537751	23537950	1	1	1											0	0	0
G3__gsnor_Control__CG__hypo__3010	G3	gsnor-ko	Control	gsnor_Control	CG	hypo	WT_Control	3010	1	23537801	23538000	1	1	1											0	0	0
G3__gsnor_Control__CG__hypo__3011	G3	gsnor-ko	Control	gsnor_Control	CG	hypo	WT_Control	3011	1	23537851	23538050	1	1	1											0	0	0
G3__gsnor_Control__CG__hypo__3012	G3	gsnor-ko	Control	gsnor_Control	CG	hypo	WT_Control	3012	1	23537901	23538100	1	1	1											0	0	0
G3__gsnor_Control__CG__hypo__3013	G3	gsnor-ko	Control	gsnor_Control	CG	hypo	WT_Control	3013	1	23540301	23540500	1	1	1											0	0	0
G3__gsnor_Control__CG__hypo__3014	G3	gsnor-ko	Control	gsnor_Control	CG	hypo	WT_Control	3014	1	23540351	23540550	1	1	1											0	0	0
G3__gsnor_Control__CG__hypo__3015	G3	gsnor-ko	Control	gsnor_Control	CG	hypo	WT_Control	3015	1	23545801	23546000	1	1	1											0	0	0
G3__gsnor_Control__CG__hypo__3016	G3	gsnor-ko	Control	gsnor_Control	CG	hypo	WT_Control	3016	1	23545851	23546050	1	1	1											0	0	0
G3__gsnor_Control__CG__hypo__3017	G3	gsnor-ko	Control	gsnor_Control	CG	hypo	WT_Control	3017	1	23548451	23548650	1	1	1											0	0	0
G3__gsnor_Control__CG__hypo__3018	G3	gsnor-ko	Control	gsnor_Control	CG	hypo	WT_Control	3018	1	23548601	23548800	1	1	1											0	0	0
G3__gsnor_Control__CG__hypo__3019	G3	gsnor-ko	Control	gsnor_Control	CG	hypo	WT_Control	3019	1	23607751	23607950	1	1	1											0	0	0
G3__gsnor_Control__CG__hypo__3020	G3	gsnor-ko	Control	gsnor_Control	CG	hypo	WT_Control	3020	1	23627451	23627650	1	1	1											0	0	0
G3__gsnor_Control__CG__hypo__3021	G3	gsnor-ko	Control	gsnor_Control	CG	hypo	WT_Control	3021	1	23627901	23628100	1	1	1											0	0	0
G3__gsnor_Control__CG__hypo__3022	G3	gsnor-ko	Control	gsnor_Control	CG	hypo	WT_Control	3022	1	23644001	23644200	1	1	1											0	0	0
G3__gsnor_Control__CG__hypo__3023	G3	gsnor-ko	Control	gsnor_Control	CG	hypo	WT_Control	3023	1	23644051	23644250	1	1	1											0	0	0
G3__gsnor_Control__CG__hypo__3024	G3	gsnor-ko	Control	gsnor_Control	CG	hypo	WT_Control	3024	1	23646451	23646650	1	1	1											0	0	0
G3__gsnor_Control__CG__hypo__3025	G3	gsnor-ko	Control	gsnor_Control	CG	hypo	WT_Control	3025	1	23646501	23646700	1	1	1											0	0	0
G3__gsnor_Control__CG__hypo__3026	G3	gsnor-ko	Control	gsnor_Control	CG	hypo	WT_Control	3026	1	23662651	23662850	1	1	1											0	0	0
G3__gsnor_Control__CG__hypo__3027	G3	gsnor-ko	Control	gsnor_Control	CG	hypo	WT_Control	3027	1	23670301	23670500	1	1	1											0	0	0
G3__gsnor_Control__CG__hypo__3028	G3	gsnor-ko	Control	gsnor_Control	CG	hypo	WT_Control	3028	1	23670351	23670550	1	1	1											0	0	0
G3__gsnor_Control__CG__hypo__3029	G3	gsnor-ko	Control	gsnor_Control	CG	hypo	WT_Control	3029	1	23670401	23670600	1	1	1											0	0	0
G3__gsnor_Control__CG__hypo__3030	G3	gsnor-ko	Control	gsnor_Control	CG	hypo	WT_Control	3030	1	23670451	23670650	1	1	1											0	0	0
G3__gsnor_Control__CG__hypo__3031	G3	gsnor-ko	Control	gsnor_Control	CG	hypo	WT_Control	3031	1	23670501	23670700	1	1	1											0	0	0
G3__gsnor_Control__CG__hypo__3032	G3	gsnor-ko	Control	gsnor_Control	CG	hypo	WT_Control	3032	1	23686901	23687100	1	1	1											0	0	0
G3__gsnor_Control__CG__hypo__3033	G3	gsnor-ko	Control	gsnor_Control	CG	hypo	WT_Control	3033	1	23686951	23687150	1	1	1											0	0	0
G3__gsnor_Control__CG__hypo__3034	G3	gsnor-ko	Control	gsnor_Control	CG	hypo	WT_Control	3034	1	23687001	23687200	1	1	1											0	0	0
G3__gsnor_Control__CG__hypo__3035	G3	gsnor-ko	Control	gsnor_Control	CG	hypo	WT_Control	3035	1	23687051	23687250	1	1	1											0	0	0
G3__gsnor_Control__CG__hypo__3036	G3	gsnor-ko	Control	gsnor_Control	CG	hypo	WT_Control	3036	1	23704451	23704650	1	1	1											0	0	0
G3__gsnor_Control__CG__hypo__3037	G3	gsnor-ko	Control	gsnor_Control	CG	hypo	WT_Control	3037	1	23709551	23709750	1	1	1											0	0	0
G3__gsnor_Control__CG__hypo__3038	G3	gsnor-ko	Control	gsnor_Control	CG	hypo	WT_Control	3038	1	23709601	23709800	1	1	1											0	0	0
G3__gsnor_Control__CG__hypo__3039	G3	gsnor-ko	Control	gsnor_Control	CG	hypo	WT_Control	3039	1	23709651	23709850	1	1	1											0	0	0
G3__gsnor_Control__CG__hypo__3040	G3	gsnor-ko	Control	gsnor_Control	CG	hypo	WT_Control	3040	1	23709701	23709900	1	1	1											0	0	0
G3__gsnor_Control__CG__hypo__3041	G3	gsnor-ko	Control	gsnor_Control	CG	hypo	WT_Control	3041	1	23718101	23718300	1	1	1											0	0	0
G3__gsnor_Control__CG__hypo__3042	G3	gsnor-ko	Control	gsnor_Control	CG	hypo	WT_Control	3042	1	23718201	23718400	1	1	1											0	0	0
G3__gsnor_Control__CG__hypo__3043	G3	gsnor-ko	Control	gsnor_Control	CG	hypo	WT_Control	3043	1	23731401	23731600	1	1	1											0	0	0
G3__gsnor_Control__CG__hypo__3044	G3	gsnor-ko	Control	gsnor_Control	CG	hypo	WT_Control	3044	1	23743801	23744000	1	1	1											0	0	0
G3__gsnor_Control__CG__hypo__3045	G3	gsnor-ko	Control	gsnor_Control	CG	hypo	WT_Control	3045	1	23743851	23744050	1	1	1											0	0	0
G3__gsnor_Control__CG__hypo__3046	G3	gsnor-ko	Control	gsnor_Control	CG	hypo	WT_Control	3046	1	23743901	23744100	1	1	1											0	0	0
G3__gsnor_Control__CG__hypo__3047	G3	gsnor-ko	Control	gsnor_Control	CG	hypo	WT_Control	3047	1	23789951	23790150	1	1	1											0	0	0
G3__gsnor_Control__CG__hypo__3048	G3	gsnor-ko	Control	gsnor_Control	CG	hypo	WT_Control	3048	1	23790001	23790200	1	1	1											0	0	0
G3__gsnor_Control__CG__hypo__3049	G3	gsnor-ko	Control	gsnor_Control	CG	hypo	WT_Control	3049	1	23790051	23790250	1	1	1											0	0	0
G3__gsnor_Control__CG__hypo__3050	G3	gsnor-ko	Control	gsnor_Control	CG	hypo	WT_Control	3050	1	23790101	23790300	1	1	1											0	0	0
G3__gsnor_Control__CG__hypo__3051	G3	gsnor-ko	Control	gsnor_Control	CG	hypo	WT_Control	3051	1	23803951	23804150	1	1	1											0	0	0
G3__gsnor_Control__CG__hypo__3052	G3	gsnor-ko	Control	gsnor_Control	CG	hypo	WT_Control	3052	1	23811701	23811900	1	1	1											0	0	0
G3__gsnor_Control__CG__hypo__3053	G3	gsnor-ko	Control	gsnor_Control	CG	hypo	WT_Control	3053	1	23811751	23811950	1	1	1											0	0	0
G3__gsnor_Control__CG__hypo__3054	G3	gsnor-ko	Control	gsnor_Control	CG	hypo	WT_Control	3054	1	23811801	23812000	1	1	1											0	0	0
G3__gsnor_Control__CG__hypo__3055	G3	gsnor-ko	Control	gsnor_Control	CG	hypo	WT_Control	3055	1	23822601	23822800	1	1	1											0	0	0
G3__gsnor_Control__CG__hypo__3056	G3	gsnor-ko	Control	gsnor_Control	CG	hypo	WT_Control	3056	1	23841201	23841400	1	1	1											0	0	0
G3__gsnor_Control__CG__hypo__3057	G3	gsnor-ko	Control	gsnor_Control	CG	hypo	WT_Control	3057	1	23854401	23854600	1	1	1											0	0	0
G3__gsnor_Control__CG__hypo__3058	G3	gsnor-ko	Control	gsnor_Control	CG	hypo	WT_Control	3058	1	23867151	23867350	1	1	1											0	0	0
G3__gsnor_Control__CG__hypo__3059	G3	gsnor-ko	Control	gsnor_Control	CG	hypo	WT_Control	3059	1	23867201	23867400	1	1	1											0	0	0
G3__gsnor_Control__CG__hypo__3060	G3	gsnor-ko	Control	gsnor_Control	CG	hypo	WT_Control	3060	1	23867251	23867450	1	1	1											0	0	0
G3__gsnor_Control__CG__hypo__3061	G3	gsnor-ko	Control	gsnor_Control	CG	hypo	WT_Control	3061	1	23869751	23869950	1	1	1											0	0	0
G3__gsnor_Control__CG__hypo__3062	G3	gsnor-ko	Control	gsnor_Control	CG	hypo	WT_Control	3062	1	23882051	23882250	1	1	1											0	0	0
G3__gsnor_Control__CG__hypo__3063	G3	gsnor-ko	Control	gsnor_Control	CG	hypo	WT_Control	3063	1	23901001	23901200	1	1	1											0	0	0
G3__gsnor_Control__CG__hypo__3064	G3	gsnor-ko	Control	gsnor_Control	CG	hypo	WT_Control	3064	1	23967651	23967850	1	1	1											0	0	0
G3__gsnor_Control__CG__hypo__3065	G3	gsnor-ko	Control	gsnor_Control	CG	hypo	WT_Control	3065	1	23969501	23969700	1	1	1											0	0	0
G3__gsnor_Control__CG__hypo__3066	G3	gsnor-ko	Control	gsnor_Control	CG	hypo	WT_Control	3066	1	23969551	23969750	1	1	1											0	0	0
G3__gsnor_Control__CG__hypo__3067	G3	gsnor-ko	Control	gsnor_Control	CG	hypo	WT_Control	3067	1	23975951	23976150	1	1	1											0	0	0
G3__gsnor_Control__CG__hypo__3068	G3	gsnor-ko	Control	gsnor_Control	CG	hypo	WT_Control	3068	1	23997251	23997450	1	1	1											0	0	0
G3__gsnor_Control__CG__hypo__3069	G3	gsnor-ko	Control	gsnor_Control	CG	hypo	WT_Control	3069	1	24020801	24021000	1	1	1											0	0	0
G3__gsnor_Control__CG__hypo__3070	G3	gsnor-ko	Control	gsnor_Control	CG	hypo	WT_Control	3070	1	24020851	24021050	1	1	1											0	0	0
G3__gsnor_Control__CG__hypo__3071	G3	gsnor-ko	Control	gsnor_Control	CG	hypo	WT_Control	3071	1	24020901	24021100	1	1	1											0	0	0
G3__gsnor_Control__CG__hypo__3072	G3	gsnor-ko	Control	gsnor_Control	CG	hypo	WT_Control	3072	1	24025651	24025850	1	1	1											0	0	0
G3__gsnor_Control__CG__hypo__3073	G3	gsnor-ko	Control	gsnor_Control	CG	hypo	WT_Control	3073	1	24074951	24075150	1	1	1											0	0	0
G3__gsnor_Control__CG__hypo__3074	G3	gsnor-ko	Control	gsnor_Control	CG	hypo	WT_Control	3074	1	24078251	24078450	1	1	1											0	0	0
G3__gsnor_Control__CG__hypo__3075	G3	gsnor-ko	Control	gsnor_Control	CG	hypo	WT_Control	3075	1	24088901	24089100	1	1	1											0	0	0
G3__gsnor_Control__CG__hypo__3076	G3	gsnor-ko	Control	gsnor_Control	CG	hypo	WT_Control	3076	1	24088951	24089150	1	1	1											0	0	0
G3__gsnor_Control__CG__hypo__3077	G3	gsnor-ko	Control	gsnor_Control	CG	hypo	WT_Control	3077	1	24089001	24089200	1	1	1											0	0	0
G3__gsnor_Control__CG__hypo__3078	G3	gsnor-ko	Control	gsnor_Control	CG	hypo	WT_Control	3078	1	24089701	24089900	1	1	1											0	0	0
G3__gsnor_Control__CG__hypo__3079	G3	gsnor-ko	Control	gsnor_Control	CG	hypo	WT_Control	3079	1	24089751	24089950	1	1	1											0	0	0
G3__gsnor_Control__CG__hypo__3080	G3	gsnor-ko	Control	gsnor_Control	CG	hypo	WT_Control	3080	1	24089801	24090000	1	1	1											0	0	0
G3__gsnor_Control__CG__hypo__3081	G3	gsnor-ko	Control	gsnor_Control	CG	hypo	WT_Control	3081	1	24100101	24100300	1	1	1											0	0	0
G3__gsnor_Control__CG__hypo__3082	G3	gsnor-ko	Control	gsnor_Control	CG	hypo	WT_Control	3082	1	24100151	24100350	1	1	1											0	0	0
G3__gsnor_Control__CG__hypo__3083	G3	gsnor-ko	Control	gsnor_Control	CG	hypo	WT_Control	3083	1	24151751	24151950	1	1	1											0	0	0
G3__gsnor_Control__CG__hypo__3084	G3	gsnor-ko	Control	gsnor_Control	CG	hypo	WT_Control	3084	1	24151801	24152000	1	1	1											0	0	0
G3__gsnor_Control__CG__hypo__3085	G3	gsnor-ko	Control	gsnor_Control	CG	hypo	WT_Control	3085	1	24151851	24152050	1	1	1											0	0	0
G3__gsnor_Control__CG__hypo__3086	G3	gsnor-ko	Control	gsnor_Control	CG	hypo	WT_Control	3086	1	24177351	24177550	1	1	1											0	0	0
G3__gsnor_Control__CG__hypo__3087	G3	gsnor-ko	Control	gsnor_Control	CG	hypo	WT_Control	3087	1	24177401	24177600	1	1	1											0	0	0
G3__gsnor_Control__CG__hypo__3088	G3	gsnor-ko	Control	gsnor_Control	CG	hypo	WT_Control	3088	1	24177451	24177650	1	1	1											0	0	0
G3__gsnor_Control__CG__hypo__3089	G3	gsnor-ko	Control	gsnor_Control	CG	hypo	WT_Control	3089	1	24177501	24177700	1	1	1											0	0	0
G3__gsnor_Control__CG__hypo__3090	G3	gsnor-ko	Control	gsnor_Control	CG	hypo	WT_Control	3090	1	24177551	24177750	1	1	1											0	0	0
G3__gsnor_Control__CG__hypo__3091	G3	gsnor-ko	Control	gsnor_Control	CG	hypo	WT_Control	3091	1	24177601	24177800	1	1	1											0	0	0
G3__gsnor_Control__CG__hypo__3092	G3	gsnor-ko	Control	gsnor_Control	CG	hypo	WT_Control	3092	1	24177651	24177850	1	1	1											0	0	0
G3__gsnor_Control__CG__hypo__3093	G3	gsnor-ko	Control	gsnor_Control	CG	hypo	WT_Control	3093	1	24178551	24178750	1	1	1											0	0	0
G3__gsnor_Control__CG__hypo__3094	G3	gsnor-ko	Control	gsnor_Control	CG	hypo	WT_Control	3094	1	24178601	24178800	1	1	1											0	0	0
G3__gsnor_Control__CG__hypo__3095	G3	gsnor-ko	Control	gsnor_Control	CG	hypo	WT_Control	3095	1	24178651	24178850	1	1	1											0	0	0
G3__gsnor_Control__CG__hypo__3096	G3	gsnor-ko	Control	gsnor_Control	CG	hypo	WT_Control	3096	1	24178701	24178900	1	1	1											0	0	0
G3__gsnor_Control__CG__hypo__3097	G3	gsnor-ko	Control	gsnor_Control	CG	hypo	WT_Control	3097	1	24178751	24178950	1	1	1											0	0	0
G3__gsnor_Control__CG__hypo__3098	G3	gsnor-ko	Control	gsnor_Control	CG	hypo	WT_Control	3098	1	24178801	24179000	1	1	1											0	0	0
G3__gsnor_Control__CG__hypo__3099	G3	gsnor-ko	Control	gsnor_Control	CG	hypo	WT_Control	3099	1	24178851	24179050	1	1	1											0	0	0
G3__gsnor_Control__CG__hypo__3100	G3	gsnor-ko	Control	gsnor_Control	CG	hypo	WT_Control	3100	1	24200451	24200650	1	1	1											0	0	0
G3__gsnor_Control__CG__hypo__3101	G3	gsnor-ko	Control	gsnor_Control	CG	hypo	WT_Control	3101	1	24200501	24200700	1	1	1											0	0	0
G3__gsnor_Control__CG__hypo__3102	G3	gsnor-ko	Control	gsnor_Control	CG	hypo	WT_Control	3102	1	24200601	24200800	1	1	1											0	0	0
G3__gsnor_Control__CG__hypo__3103	G3	gsnor-ko	Control	gsnor_Control	CG	hypo	WT_Control	3103	1	24208951	24209150	1	1	1											0	0	0
G3__gsnor_Control__CG__hypo__3104	G3	gsnor-ko	Control	gsnor_Control	CG	hypo	WT_Control	3104	1	24209001	24209200	1	1	1											0	0	0
G3__gsnor_Control__CG__hypo__3105	G3	gsnor-ko	Control	gsnor_Control	CG	hypo	WT_Control	3105	1	24209051	24209250	1	1	1											0	0	0
G3__gsnor_Control__CG__hypo__3106	G3	gsnor-ko	Control	gsnor_Control	CG	hypo	WT_Control	3106	1	24209101	24209300	1	1	1											0	0	0
G3__gsnor_Control__CG__hypo__3107	G3	gsnor-ko	Control	gsnor_Control	CG	hypo	WT_Control	3107	1	24214901	24215100	1	1	1											0	0	0
G3__gsnor_Control__CG__hypo__3108	G3	gsnor-ko	Control	gsnor_Control	CG	hypo	WT_Control	3108	1	24215051	24215250	1	1	1											0	0	0
G3__gsnor_Control__CG__hypo__3109	G3	gsnor-ko	Control	gsnor_Control	CG	hypo	WT_Control	3109	1	24221951	24222150	1	1	1											0	0	0
G3__gsnor_Control__CG__hypo__3110	G3	gsnor-ko	Control	gsnor_Control	CG	hypo	WT_Control	3110	1	24228601	24228800	1	1	1											0	0	0
G3__gsnor_Control__CG__hypo__3111	G3	gsnor-ko	Control	gsnor_Control	CG	hypo	WT_Control	3111	1	24238001	24238200	1	1	1											0	0	0
G3__gsnor_Control__CG__hypo__3112	G3	gsnor-ko	Control	gsnor_Control	CG	hypo	WT_Control	3112	1	24238051	24238250	1	1	1											0	0	0
G3__gsnor_Control__CG__hypo__3113	G3	gsnor-ko	Control	gsnor_Control	CG	hypo	WT_Control	3113	1	24238101	24238300	1	1	1											0	0	0
G3__gsnor_Control__CG__hypo__3114	G3	gsnor-ko	Control	gsnor_Control	CG	hypo	WT_Control	3114	1	24241601	24241800	1	1	1											0	0	0
G3__gsnor_Control__CG__hypo__3115	G3	gsnor-ko	Control	gsnor_Control	CG	hypo	WT_Control	3115	1	24243101	24243300	1	1	1											0	0	0
G3__gsnor_Control__CG__hypo__3116	G3	gsnor-ko	Control	gsnor_Control	CG	hypo	WT_Control	3116	1	24249251	24249450	1	1	1											0	0	0
G3__gsnor_Control__CG__hypo__3117	G3	gsnor-ko	Control	gsnor_Control	CG	hypo	WT_Control	3117	1	24268701	24268900	1	1	1											0	0	0
G3__gsnor_Control__CG__hypo__3118	G3	gsnor-ko	Control	gsnor_Control	CG	hypo	WT_Control	3118	1	24280251	24280450	1	1	1											0	0	0
G3__gsnor_Control__CG__hypo__3119	G3	gsnor-ko	Control	gsnor_Control	CG	hypo	WT_Control	3119	1	24280301	24280500	1	1	1											0	0	0
G3__gsnor_Control__CG__hypo__3120	G3	gsnor-ko	Control	gsnor_Control	CG	hypo	WT_Control	3120	1	24280351	24280550	1	1	1											0	0	0
G3__gsnor_Control__CG__hypo__3121	G3	gsnor-ko	Control	gsnor_Control	CG	hypo	WT_Control	3121	1	24287701	24287900	1	1	1											0	0	0
G3__gsnor_Control__CG__hypo__3122	G3	gsnor-ko	Control	gsnor_Control	CG	hypo	WT_Control	3122	1	24287751	24287950	1	1	1											0	0	0
G3__gsnor_Control__CG__hypo__3123	G3	gsnor-ko	Control	gsnor_Control	CG	hypo	WT_Control	3123	1	24287801	24288000	1	1	1											0	0	0
G3__gsnor_Control__CG__hypo__3124	G3	gsnor-ko	Control	gsnor_Control	CG	hypo	WT_Control	3124	1	24287851	24288050	1	1	1											0	0	0
G3__gsnor_Control__CG__hypo__3125	G3	gsnor-ko	Control	gsnor_Control	CG	hypo	WT_Control	3125	1	24297301	24297500	1	1	1											0	0	0
G3__gsnor_Control__CG__hypo__3126	G3	gsnor-ko	Control	gsnor_Control	CG	hypo	WT_Control	3126	1	24303951	24304150	1	1	1											0	0	0
G3__gsnor_Control__CG__hypo__3127	G3	gsnor-ko	Control	gsnor_Control	CG	hypo	WT_Control	3127	1	24309001	24309200	1	1	1											0	0	0
G3__gsnor_Control__CG__hypo__3128	G3	gsnor-ko	Control	gsnor_Control	CG	hypo	WT_Control	3128	1	24309051	24309250	1	1	1											0	0	0
G3__gsnor_Control__CG__hypo__3129	G3	gsnor-ko	Control	gsnor_Control	CG	hypo	WT_Control	3129	1	24309951	24310150	1	1	1											0	0	0
G3__gsnor_Control__CG__hypo__3130	G3	gsnor-ko	Control	gsnor_Control	CG	hypo	WT_Control	3130	1	24310001	24310200	1	1	1											0	0	0
G3__gsnor_Control__CG__hypo__3131	G3	gsnor-ko	Control	gsnor_Control	CG	hypo	WT_Control	3131	1	24310051	24310250	1	1	1											0	0	0
G3__gsnor_Control__CG__hypo__3132	G3	gsnor-ko	Control	gsnor_Control	CG	hypo	WT_Control	3132	1	24314751	24314950	1	1	1											0	0	0
G3__gsnor_Control__CG__hypo__3133	G3	gsnor-ko	Control	gsnor_Control	CG	hypo	WT_Control	3133	1	24314801	24315000	1	1	1											0	0	0
G3__gsnor_Control__CG__hypo__3134	G3	gsnor-ko	Control	gsnor_Control	CG	hypo	WT_Control	3134	1	24314851	24315050	1	1	1											0	0	0
G3__gsnor_Control__CG__hypo__3135	G3	gsnor-ko	Control	gsnor_Control	CG	hypo	WT_Control	3135	1	24314901	24315100	1	1	1											0	0	0
G3__gsnor_Control__CG__hypo__3136	G3	gsnor-ko	Control	gsnor_Control	CG	hypo	WT_Control	3136	1	24322201	24322400	1	1	1											0	0	0
G3__gsnor_Control__CG__hypo__3137	G3	gsnor-ko	Control	gsnor_Control	CG	hypo	WT_Control	3137	1	24322301	24322500	1	1	1											0	0	0
G3__gsnor_Control__CG__hypo__3138	G3	gsnor-ko	Control	gsnor_Control	CG	hypo	WT_Control	3138	1	24359601	24359800	1	1	1											0	0	0
G3__gsnor_Control__CG__hypo__3139	G3	gsnor-ko	Control	gsnor_Control	CG	hypo	WT_Control	3139	1	24359651	24359850	1	1	1											0	0	0
G3__gsnor_Control__CG__hypo__3140	G3	gsnor-ko	Control	gsnor_Control	CG	hypo	WT_Control	3140	1	24359701	24359900	1	1	1											0	0	0
G3__gsnor_Control__CG__hypo__3141	G3	gsnor-ko	Control	gsnor_Control	CG	hypo	WT_Control	3141	1	24374301	24374500	1	1	1											0	0	0
G3__gsnor_Control__CG__hypo__3142	G3	gsnor-ko	Control	gsnor_Control	CG	hypo	WT_Control	3142	1	24379451	24379650	1	1	1											0	0	0
G3__gsnor_Control__CG__hypo__3143	G3	gsnor-ko	Control	gsnor_Control	CG	hypo	WT_Control	3143	1	24379501	24379700	1	1	1											0	0	0
G3__gsnor_Control__CG__hypo__3144	G3	gsnor-ko	Control	gsnor_Control	CG	hypo	WT_Control	3144	1	24379551	24379750	1	1	1											0	0	0
G3__gsnor_Control__CG__hypo__3145	G3	gsnor-ko	Control	gsnor_Control	CG	hypo	WT_Control	3145	1	24379601	24379800	1	1	1											0	0	0
G3__gsnor_Control__CG__hypo__3146	G3	gsnor-ko	Control	gsnor_Control	CG	hypo	WT_Control	3146	1	24415301	24415500	1	1	1											0	0	0
G3__gsnor_Control__CG__hypo__3147	G3	gsnor-ko	Control	gsnor_Control	CG	hypo	WT_Control	3147	1	24425351	24425550	1	1	1											0	0	0
G3__gsnor_Control__CG__hypo__3148	G3	gsnor-ko	Control	gsnor_Control	CG	hypo	WT_Control	3148	1	24425401	24425600	1	1	1											0	0	0
G3__gsnor_Control__CG__hypo__3149	G3	gsnor-ko	Control	gsnor_Control	CG	hypo	WT_Control	3149	1	24425451	24425650	1	1	1											0	0	0
G3__gsnor_Control__CG__hypo__3150	G3	gsnor-ko	Control	gsnor_Control	CG	hypo	WT_Control	3150	1	24429951	24430150	1	1	1											0	0	0
G3__gsnor_Control__CG__hypo__3151	G3	gsnor-ko	Control	gsnor_Control	CG	hypo	WT_Control	3151	1	24430001	24430200	1	1	1											0	0	0
G3__gsnor_Control__CG__hypo__3152	G3	gsnor-ko	Control	gsnor_Control	CG	hypo	WT_Control	3152	1	24430051	24430250	1	1	1											0	0	0
G3__gsnor_Control__CG__hypo__3153	G3	gsnor-ko	Control	gsnor_Control	CG	hypo	WT_Control	3153	1	24430101	24430300	1	1	1											0	0	0
G3__gsnor_Control__CG__hypo__3154	G3	gsnor-ko	Control	gsnor_Control	CG	hypo	WT_Control	3154	1	24445801	24446000	1	1	1											0	0	0
G3__gsnor_Control__CG__hypo__3155	G3	gsnor-ko	Control	gsnor_Control	CG	hypo	WT_Control	3155	1	24460601	24460800	1	1	1											0	0	0
G3__gsnor_Control__CG__hypo__3156	G3	gsnor-ko	Control	gsnor_Control	CG	hypo	WT_Control	3156	1	24464401	24464600	1	1	1											0	0	0
G3__gsnor_Control__CG__hypo__3157	G3	gsnor-ko	Control	gsnor_Control	CG	hypo	WT_Control	3157	1	24464551	24464750	1	1	1											0	0	0
G3__gsnor_Control__CG__hypo__3158	G3	gsnor-ko	Control	gsnor_Control	CG	hypo	WT_Control	3158	1	24476451	24476650	1	1	1											0	0	0
G3__gsnor_Control__CG__hypo__3159	G3	gsnor-ko	Control	gsnor_Control	CG	hypo	WT_Control	3159	1	24483351	24483550	1	1	1											0	0	0
G3__gsnor_Control__CG__hypo__3160	G3	gsnor-ko	Control	gsnor_Control	CG	hypo	WT_Control	3160	1	24483401	24483600	1	1	1											0	0	0
G3__gsnor_Control__CG__hypo__3161	G3	gsnor-ko	Control	gsnor_Control	CG	hypo	WT_Control	3161	1	24486051	24486250	1	1	1											0	0	0
G3__gsnor_Control__CG__hypo__3162	G3	gsnor-ko	Control	gsnor_Control	CG	hypo	WT_Control	3162	1	24486101	24486300	1	1	1											0	0	0
G3__gsnor_Control__CG__hypo__3163	G3	gsnor-ko	Control	gsnor_Control	CG	hypo	WT_Control	3163	1	24488301	24488500	1	1	1											0	0	0
G3__gsnor_Control__CG__hypo__3164	G3	gsnor-ko	Control	gsnor_Control	CG	hypo	WT_Control	3164	1	24488351	24488550	1	1	1											0	0	0
G3__gsnor_Control__CG__hypo__3165	G3	gsnor-ko	Control	gsnor_Control	CG	hypo	WT_Control	3165	1	24488401	24488600	1	1	1											0	0	0
G3__gsnor_Control__CG__hypo__3166	G3	gsnor-ko	Control	gsnor_Control	CG	hypo	WT_Control	3166	1	24491301	24491500	1	1	1											0	0	0
G3__gsnor_Control__CG__hypo__3167	G3	gsnor-ko	Control	gsnor_Control	CG	hypo	WT_Control	3167	1	24491351	24491550	1	1	1											0	0	0
G3__gsnor_Control__CG__hypo__3168	G3	gsnor-ko	Control	gsnor_Control	CG	hypo	WT_Control	3168	1	24491401	24491600	1	1	1											0	0	0
G3__gsnor_Control__CG__hypo__3169	G3	gsnor-ko	Control	gsnor_Control	CG	hypo	WT_Control	3169	1	24492401	24492600	1	1	1											0	0	0
G3__gsnor_Control__CG__hypo__3170	G3	gsnor-ko	Control	gsnor_Control	CG	hypo	WT_Control	3170	1	24510001	24510200	1	1	1											0	0	0
G3__gsnor_Control__CG__hypo__3171	G3	gsnor-ko	Control	gsnor_Control	CG	hypo	WT_Control	3171	1	24510051	24510250	1	1	1											0	0	0
G3__gsnor_Control__CG__hypo__3172	G3	gsnor-ko	Control	gsnor_Control	CG	hypo	WT_Control	3172	1	24510101	24510300	1	1	1											0	0	0
G3__gsnor_Control__CG__hypo__3173	G3	gsnor-ko	Control	gsnor_Control	CG	hypo	WT_Control	3173	1	24510151	24510350	1	1	1											0	0	0
G3__gsnor_Control__CG__hypo__3174	G3	gsnor-ko	Control	gsnor_Control	CG	hypo	WT_Control	3174	1	24525851	24526050	1	1	1											0	0	0
G3__gsnor_Control__CG__hypo__3175	G3	gsnor-ko	Control	gsnor_Control	CG	hypo	WT_Control	3175	1	24525901	24526100	1	1	1											0	0	0
G3__gsnor_Control__CG__hypo__3176	G3	gsnor-ko	Control	gsnor_Control	CG	hypo	WT_Control	3176	1	24527751	24527950	1	1	1											0	0	0
G3__gsnor_Control__CG__hypo__3177	G3	gsnor-ko	Control	gsnor_Control	CG	hypo	WT_Control	3177	1	24567551	24567750	1	1	1											0	0	0
G3__gsnor_Control__CG__hypo__3178	G3	gsnor-ko	Control	gsnor_Control	CG	hypo	WT_Control	3178	1	24567601	24567800	1	1	1											0	0	0
G3__gsnor_Control__CG__hypo__3179	G3	gsnor-ko	Control	gsnor_Control	CG	hypo	WT_Control	3179	1	24567651	24567850	1	1	1											0	0	0
G3__gsnor_Control__CG__hypo__3180	G3	gsnor-ko	Control	gsnor_Control	CG	hypo	WT_Control	3180	1	24567701	24567900	1	1	1											0	0	0
G3__gsnor_Control__CG__hypo__3181	G3	gsnor-ko	Control	gsnor_Control	CG	hypo	WT_Control	3181	1	24592351	24592550	1	1	1											0	0	0
G3__gsnor_Control__CG__hypo__3182	G3	gsnor-ko	Control	gsnor_Control	CG	hypo	WT_Control	3182	1	24592401	24592600	1	1	1											0	0	0
G3__gsnor_Control__CG__hypo__3183	G3	gsnor-ko	Control	gsnor_Control	CG	hypo	WT_Control	3183	1	24592451	24592650	1	1	1											0	0	0
G3__gsnor_Control__CG__hypo__3184	G3	gsnor-ko	Control	gsnor_Control	CG	hypo	WT_Control	3184	1	24603251	24603450	1	1	1											0	0	0
G3__gsnor_Control__CG__hypo__3185	G3	gsnor-ko	Control	gsnor_Control	CG	hypo	WT_Control	3185	1	24639051	24639250	1	1	1											0	0	0
G3__gsnor_Control__CG__hypo__3186	G3	gsnor-ko	Control	gsnor_Control	CG	hypo	WT_Control	3186	1	24639101	24639300	1	1	1											0	0	0
G3__gsnor_Control__CG__hypo__3187	G3	gsnor-ko	Control	gsnor_Control	CG	hypo	WT_Control	3187	1	24639401	24639600	1	1	1											0	0	0
G3__gsnor_Control__CG__hypo__3188	G3	gsnor-ko	Control	gsnor_Control	CG	hypo	WT_Control	3188	1	24639451	24639650	1	1	1											0	0	0
G3__gsnor_Control__CG__hypo__3189	G3	gsnor-ko	Control	gsnor_Control	CG	hypo	WT_Control	3189	1	24639501	24639700	1	1	1											0	0	0
G3__gsnor_Control__CG__hypo__3190	G3	gsnor-ko	Control	gsnor_Control	CG	hypo	WT_Control	3190	1	24639551	24639750	1	1	1											0	0	0
G3__gsnor_Control__CG__hypo__3191	G3	gsnor-ko	Control	gsnor_Control	CG	hypo	WT_Control	3191	1	24646051	24646250	1	1	1											0	0	0
G3__gsnor_Control__CG__hypo__3192	G3	gsnor-ko	Control	gsnor_Control	CG	hypo	WT_Control	3192	1	24646101	24646300	1	1	1											0	0	0
G3__gsnor_Control__CG__hypo__3193	G3	gsnor-ko	Control	gsnor_Control	CG	hypo	WT_Control	3193	1	24666801	24667000	1	1	1											0	0	0
G3__gsnor_Control__CG__hypo__3194	G3	gsnor-ko	Control	gsnor_Control	CG	hypo	WT_Control	3194	1	24666851	24667050	1	1	1											0	0	0
G3__gsnor_Control__CG__hypo__3195	G3	gsnor-ko	Control	gsnor_Control	CG	hypo	WT_Control	3195	1	24667201	24667400	1	1	1											0	0	0
G3__gsnor_Control__CG__hypo__3196	G3	gsnor-ko	Control	gsnor_Control	CG	hypo	WT_Control	3196	1	24667251	24667450	1	1	1											0	0	0
G3__gsnor_Control__CG__hypo__3197	G3	gsnor-ko	Control	gsnor_Control	CG	hypo	WT_Control	3197	1	24668301	24668500	1	1	1											0	0	0
G3__gsnor_Control__CG__hypo__3198	G3	gsnor-ko	Control	gsnor_Control	CG	hypo	WT_Control	3198	1	24668351	24668550	1	1	1											0	0	0
G3__gsnor_Control__CG__hypo__3199	G3	gsnor-ko	Control	gsnor_Control	CG	hypo	WT_Control	3199	1	24668401	24668600	1	1	1											0	0	0
G3__gsnor_Control__CG__hypo__3200	G3	gsnor-ko	Control	gsnor_Control	CG	hypo	WT_Control	3200	1	24668451	24668650	1	1	1											0	0	0
G3__gsnor_Control__CG__hypo__3201	G3	gsnor-ko	Control	gsnor_Control	CG	hypo	WT_Control	3201	1	24697401	24697600	1	1	1											0	0	0
G3__gsnor_Control__CG__hypo__3202	G3	gsnor-ko	Control	gsnor_Control	CG	hypo	WT_Control	3202	1	24714451	24714650	1	1	1											0	0	0
G3__gsnor_Control__CG__hypo__3203	G3	gsnor-ko	Control	gsnor_Control	CG	hypo	WT_Control	3203	1	24714501	24714700	1	1	1											0	0	0
G3__gsnor_Control__CG__hypo__3204	G3	gsnor-ko	Control	gsnor_Control	CG	hypo	WT_Control	3204	1	24728151	24728350	1	1	1											0	0	0
G3__gsnor_Control__CG__hypo__3205	G3	gsnor-ko	Control	gsnor_Control	CG	hypo	WT_Control	3205	1	24729101	24729300	1	1	1											0	0	0
G3__gsnor_Control__CG__hypo__3206	G3	gsnor-ko	Control	gsnor_Control	CG	hypo	WT_Control	3206	1	24729151	24729350	1	1	1											0	0	0
G3__gsnor_Control__CG__hypo__3207	G3	gsnor-ko	Control	gsnor_Control	CG	hypo	WT_Control	3207	1	24729201	24729400	1	1	1											0	0	0
G3__gsnor_Control__CG__hypo__3208	G3	gsnor-ko	Control	gsnor_Control	CG	hypo	WT_Control	3208	1	24729251	24729450	1	1	1											0	0	0
G3__gsnor_Control__CG__hypo__3209	G3	gsnor-ko	Control	gsnor_Control	CG	hypo	WT_Control	3209	1	24736851	24737050	1	1	1											0	0	0
G3__gsnor_Control__CG__hypo__3210	G3	gsnor-ko	Control	gsnor_Control	CG	hypo	WT_Control	3210	1	24783101	24783300	1	1	1											0	0	0
G3__gsnor_Control__CG__hypo__3211	G3	gsnor-ko	Control	gsnor_Control	CG	hypo	WT_Control	3211	1	24787551	24787750	1	1	1											0	0	0
G3__gsnor_Control__CG__hypo__3212	G3	gsnor-ko	Control	gsnor_Control	CG	hypo	WT_Control	3212	1	24787601	24787800	1	1	1											0	0	0
G3__gsnor_Control__CG__hypo__3213	G3	gsnor-ko	Control	gsnor_Control	CG	hypo	WT_Control	3213	1	24787651	24787850	1	1	1											0	0	0
G3__gsnor_Control__CG__hypo__3214	G3	gsnor-ko	Control	gsnor_Control	CG	hypo	WT_Control	3214	1	24816601	24816800	1	1	1											0	0	0
G3__gsnor_Control__CG__hypo__3215	G3	gsnor-ko	Control	gsnor_Control	CG	hypo	WT_Control	3215	1	24816651	24816850	1	1	1											0	0	0
G3__gsnor_Control__CG__hypo__3216	G3	gsnor-ko	Control	gsnor_Control	CG	hypo	WT_Control	3216	1	24816701	24816900	1	1	1											0	0	0
G3__gsnor_Control__CG__hypo__3217	G3	gsnor-ko	Control	gsnor_Control	CG	hypo	WT_Control	3217	1	24835901	24836100	1	1	1											0	0	0
G3__gsnor_Control__CG__hypo__3218	G3	gsnor-ko	Control	gsnor_Control	CG	hypo	WT_Control	3218	1	24849551	24849750	1	1	1											0	0	0
G3__gsnor_Control__CG__hypo__3219	G3	gsnor-ko	Control	gsnor_Control	CG	hypo	WT_Control	3219	1	24850201	24850400	1	1	1											0	0	0
G3__gsnor_Control__CG__hypo__3220	G3	gsnor-ko	Control	gsnor_Control	CG	hypo	WT_Control	3220	1	24850251	24850450	1	1	1											0	0	0
G3__gsnor_Control__CG__hypo__3221	G3	gsnor-ko	Control	gsnor_Control	CG	hypo	WT_Control	3221	1	24850301	24850500	1	1	1											0	0	0
G3__gsnor_Control__CG__hypo__3222	G3	gsnor-ko	Control	gsnor_Control	CG	hypo	WT_Control	3222	1	24853251	24853450	1	1	1											0	0	0
G3__gsnor_Control__CG__hypo__3223	G3	gsnor-ko	Control	gsnor_Control	CG	hypo	WT_Control	3223	1	24890901	24891100	1	1	1											0	0	0
G3__gsnor_Control__CG__hypo__3224	G3	gsnor-ko	Control	gsnor_Control	CG	hypo	WT_Control	3224	1	24890951	24891150	1	1	1											0	0	0
G3__gsnor_Control__CG__hypo__3225	G3	gsnor-ko	Control	gsnor_Control	CG	hypo	WT_Control	3225	1	24891001	24891200	1	1	1											0	0	0
G3__gsnor_Control__CG__hypo__3226	G3	gsnor-ko	Control	gsnor_Control	CG	hypo	WT_Control	3226	1	24891051	24891250	1	1	1											0	0	0
G3__gsnor_Control__CG__hypo__3227	G3	gsnor-ko	Control	gsnor_Control	CG	hypo	WT_Control	3227	1	24913151	24913350	1	1	1											0	0	0
G3__gsnor_Control__CG__hypo__3228	G3	gsnor-ko	Control	gsnor_Control	CG	hypo	WT_Control	3228	1	24921801	24922000	1	1	1											0	0	0
G3__gsnor_Control__CG__hypo__3229	G3	gsnor-ko	Control	gsnor_Control	CG	hypo	WT_Control	3229	1	24937301	24937500	1	1	1											0	0	0
G3__gsnor_Control__CG__hypo__3230	G3	gsnor-ko	Control	gsnor_Control	CG	hypo	WT_Control	3230	1	24937351	24937550	1	1	1											0	0	0
G3__gsnor_Control__CG__hypo__3231	G3	gsnor-ko	Control	gsnor_Control	CG	hypo	WT_Control	3231	1	24937401	24937600	1	1	1											0	0	0
G3__gsnor_Control__CG__hypo__3232	G3	gsnor-ko	Control	gsnor_Control	CG	hypo	WT_Control	3232	1	24972101	24972300	1	1	1											0	0	0
G3__gsnor_Control__CG__hypo__3233	G3	gsnor-ko	Control	gsnor_Control	CG	hypo	WT_Control	3233	1	25020201	25020400	1	1	1											0	0	0
G3__gsnor_Control__CG__hypo__3234	G3	gsnor-ko	Control	gsnor_Control	CG	hypo	WT_Control	3234	1	25020251	25020450	1	1	1											0	0	0
G3__gsnor_Control__CG__hypo__3235	G3	gsnor-ko	Control	gsnor_Control	CG	hypo	WT_Control	3235	1	25038601	25038800	1	1	1											0	0	0
G3__gsnor_Control__CG__hypo__3236	G3	gsnor-ko	Control	gsnor_Control	CG	hypo	WT_Control	3236	1	25069751	25069950	1	1	1											0	0	0
G3__gsnor_Control__CG__hypo__3237	G3	gsnor-ko	Control	gsnor_Control	CG	hypo	WT_Control	3237	1	25069801	25070000	1	1	1											0	0	0
G3__gsnor_Control__CG__hypo__3238	G3	gsnor-ko	Control	gsnor_Control	CG	hypo	WT_Control	3238	1	25069851	25070050	1	1	1											0	0	0
G3__gsnor_Control__CG__hypo__3239	G3	gsnor-ko	Control	gsnor_Control	CG	hypo	WT_Control	3239	1	25071601	25071800	1	1	1											0	0	0
G3__gsnor_Control__CG__hypo__3240	G3	gsnor-ko	Control	gsnor_Control	CG	hypo	WT_Control	3240	1	25071651	25071850	1	1	1											0	0	0
G3__gsnor_Control__CG__hypo__3241	G3	gsnor-ko	Control	gsnor_Control	CG	hypo	WT_Control	3241	1	25071701	25071900	1	1	1											0	0	0
G3__gsnor_Control__CG__hypo__3242	G3	gsnor-ko	Control	gsnor_Control	CG	hypo	WT_Control	3242	1	25079951	25080150	1	1	1											0	0	0
G3__gsnor_Control__CG__hypo__3243	G3	gsnor-ko	Control	gsnor_Control	CG	hypo	WT_Control	3243	1	25080001	25080200	1	1	1											0	0	0
G3__gsnor_Control__CG__hypo__3244	G3	gsnor-ko	Control	gsnor_Control	CG	hypo	WT_Control	3244	1	25080051	25080250	1	1	1											0	0	0
G3__gsnor_Control__CG__hypo__3245	G3	gsnor-ko	Control	gsnor_Control	CG	hypo	WT_Control	3245	1	25080151	25080350	1	1	1											0	0	0
G3__gsnor_Control__CG__hypo__3246	G3	gsnor-ko	Control	gsnor_Control	CG	hypo	WT_Control	3246	1	25094201	25094400	1	1	1											0	0	0
G3__gsnor_Control__CG__hypo__3247	G3	gsnor-ko	Control	gsnor_Control	CG	hypo	WT_Control	3247	1	25094251	25094450	1	1	1											0	0	0
G3__gsnor_Control__CG__hypo__3248	G3	gsnor-ko	Control	gsnor_Control	CG	hypo	WT_Control	3248	1	25094301	25094500	1	1	1											0	0	0
G3__gsnor_Control__CG__hypo__3249	G3	gsnor-ko	Control	gsnor_Control	CG	hypo	WT_Control	3249	1	25094351	25094550	1	1	1											0	0	0
G3__gsnor_Control__CG__hypo__3250	G3	gsnor-ko	Control	gsnor_Control	CG	hypo	WT_Control	3250	1	25106951	25107150	1	1	1											0	0	0
G3__gsnor_Control__CG__hypo__3251	G3	gsnor-ko	Control	gsnor_Control	CG	hypo	WT_Control	3251	1	25107001	25107200	1	1	1											0	0	0
G3__gsnor_Control__CG__hypo__3252	G3	gsnor-ko	Control	gsnor_Control	CG	hypo	WT_Control	3252	1	25112001	25112200	1	1	1											0	0	0
G3__gsnor_Control__CG__hypo__3253	G3	gsnor-ko	Control	gsnor_Control	CG	hypo	WT_Control	3253	1	25112051	25112250	1	1	1											0	0	0
G3__gsnor_Control__CG__hypo__3254	G3	gsnor-ko	Control	gsnor_Control	CG	hypo	WT_Control	3254	1	25112101	25112300	1	1	1											0	0	0
G3__gsnor_Control__CG__hypo__3255	G3	gsnor-ko	Control	gsnor_Control	CG	hypo	WT_Control	3255	1	25112151	25112350	1	1	1											0	0	0
G3__gsnor_Control__CG__hypo__3256	G3	gsnor-ko	Control	gsnor_Control	CG	hypo	WT_Control	3256	1	25134001	25134200	1	1	1											0	0	0
G3__gsnor_Control__CG__hypo__3257	G3	gsnor-ko	Control	gsnor_Control	CG	hypo	WT_Control	3257	1	25134051	25134250	1	1	1											0	0	0
G3__gsnor_Control__CG__hypo__3258	G3	gsnor-ko	Control	gsnor_Control	CG	hypo	WT_Control	3258	1	25134101	25134300	1	1	1											0	0	0
G3__gsnor_Control__CG__hypo__3259	G3	gsnor-ko	Control	gsnor_Control	CG	hypo	WT_Control	3259	1	25142501	25142700	1	1	1											0	0	0
G3__gsnor_Control__CG__hypo__3260	G3	gsnor-ko	Control	gsnor_Control	CG	hypo	WT_Control	3260	1	25142551	25142750	1	1	1											0	0	0
G3__gsnor_Control__CG__hypo__3261	G3	gsnor-ko	Control	gsnor_Control	CG	hypo	WT_Control	3261	1	25142601	25142800	1	1	1											0	0	0
G3__gsnor_Control__CG__hypo__3262	G3	gsnor-ko	Control	gsnor_Control	CG	hypo	WT_Control	3262	1	25199951	25200150	1	1	1											0	0	0
G3__gsnor_Control__CG__hypo__3263	G3	gsnor-ko	Control	gsnor_Control	CG	hypo	WT_Control	3263	1	25227151	25227350	1	1	1											0	0	0
G3__gsnor_Control__CG__hypo__3264	G3	gsnor-ko	Control	gsnor_Control	CG	hypo	WT_Control	3264	1	25227201	25227400	1	1	1											0	0	0
G3__gsnor_Control__CG__hypo__3265	G3	gsnor-ko	Control	gsnor_Control	CG	hypo	WT_Control	3265	1	25227251	25227450	1	1	1											0	0	0
G3__gsnor_Control__CG__hypo__3266	G3	gsnor-ko	Control	gsnor_Control	CG	hypo	WT_Control	3266	1	25227301	25227500	1	1	1											0	0	0
G3__gsnor_Control__CG__hypo__3267	G3	gsnor-ko	Control	gsnor_Control	CG	hypo	WT_Control	3267	1	25259501	25259700	1	1	1											0	0	0
G3__gsnor_Control__CG__hypo__3268	G3	gsnor-ko	Control	gsnor_Control	CG	hypo	WT_Control	3268	1	25259551	25259750	1	1	1											0	0	0
G3__gsnor_Control__CG__hypo__3269	G3	gsnor-ko	Control	gsnor_Control	CG	hypo	WT_Control	3269	1	25259601	25259800	1	1	1											0	0	0
G3__gsnor_Control__CG__hypo__3270	G3	gsnor-ko	Control	gsnor_Control	CG	hypo	WT_Control	3270	1	25285001	25285200	1	1	1											0	0	0
G3__gsnor_Control__CG__hypo__3271	G3	gsnor-ko	Control	gsnor_Control	CG	hypo	WT_Control	3271	1	25289701	25289900	1	1	1											0	0	0
G3__gsnor_Control__CG__hypo__3272	G3	gsnor-ko	Control	gsnor_Control	CG	hypo	WT_Control	3272	1	25303051	25303250	1	1	1											0	0	0
G3__gsnor_Control__CG__hypo__3273	G3	gsnor-ko	Control	gsnor_Control	CG	hypo	WT_Control	3273	1	25303101	25303300	1	1	1											0	0	0
G3__gsnor_Control__CG__hypo__3274	G3	gsnor-ko	Control	gsnor_Control	CG	hypo	WT_Control	3274	1	25303501	25303700	1	1	1											0	0	0
G3__gsnor_Control__CG__hypo__3275	G3	gsnor-ko	Control	gsnor_Control	CG	hypo	WT_Control	3275	1	25304651	25304850	1	1	1											0	0	0
G3__gsnor_Control__CG__hypo__3276	G3	gsnor-ko	Control	gsnor_Control	CG	hypo	WT_Control	3276	1	25304701	25304900	1	1	1											0	0	0
G3__gsnor_Control__CG__hypo__3277	G3	gsnor-ko	Control	gsnor_Control	CG	hypo	WT_Control	3277	1	25304751	25304950	1	1	1											0	0	0
G3__gsnor_Control__CG__hypo__3278	G3	gsnor-ko	Control	gsnor_Control	CG	hypo	WT_Control	3278	1	25304801	25305000	1	1	1											0	0	0
G3__gsnor_Control__CG__hypo__3279	G3	gsnor-ko	Control	gsnor_Control	CG	hypo	WT_Control	3279	1	25322301	25322500	1	1	1											0	0	0
G3__gsnor_Control__CG__hypo__3280	G3	gsnor-ko	Control	gsnor_Control	CG	hypo	WT_Control	3280	1	25328001	25328200	1	1	1											0	0	0
G3__gsnor_Control__CG__hypo__3281	G3	gsnor-ko	Control	gsnor_Control	CG	hypo	WT_Control	3281	1	25329501	25329700	1	1	1											0	0	0
G3__gsnor_Control__CG__hypo__3282	G3	gsnor-ko	Control	gsnor_Control	CG	hypo	WT_Control	3282	1	25329551	25329750	1	1	1											0	0	0
G3__gsnor_Control__CG__hypo__3283	G3	gsnor-ko	Control	gsnor_Control	CG	hypo	WT_Control	3283	1	25329601	25329800	1	1	1											0	0	0
G3__gsnor_Control__CG__hypo__3284	G3	gsnor-ko	Control	gsnor_Control	CG	hypo	WT_Control	3284	1	25384351	25384550	1	1	1											0	0	0
G3__gsnor_Control__CG__hypo__3285	G3	gsnor-ko	Control	gsnor_Control	CG	hypo	WT_Control	3285	1	25384401	25384600	1	1	1											0	0	0
G3__gsnor_Control__CG__hypo__3286	G3	gsnor-ko	Control	gsnor_Control	CG	hypo	WT_Control	3286	1	25384451	25384650	1	1	1											0	0	0
G3__gsnor_Control__CG__hypo__3287	G3	gsnor-ko	Control	gsnor_Control	CG	hypo	WT_Control	3287	1	25387801	25388000	1	1	1											0	0	0
G3__gsnor_Control__CG__hypo__3288	G3	gsnor-ko	Control	gsnor_Control	CG	hypo	WT_Control	3288	1	25387851	25388050	1	1	1											0	0	0
G3__gsnor_Control__CG__hypo__3289	G3	gsnor-ko	Control	gsnor_Control	CG	hypo	WT_Control	3289	1	25387901	25388100	1	1	1											0	0	0
G3__gsnor_Control__CG__hypo__3290	G3	gsnor-ko	Control	gsnor_Control	CG	hypo	WT_Control	3290	1	25388351	25388550	1	1	1											0	0	0
G3__gsnor_Control__CG__hypo__3291	G3	gsnor-ko	Control	gsnor_Control	CG	hypo	WT_Control	3291	1	25392651	25392850	1	1	1											0	0	0
G3__gsnor_Control__CG__hypo__3292	G3	gsnor-ko	Control	gsnor_Control	CG	hypo	WT_Control	3292	1	25392701	25392900	1	1	1											0	0	0
G3__gsnor_Control__CG__hypo__3293	G3	gsnor-ko	Control	gsnor_Control	CG	hypo	WT_Control	3293	1	25393001	25393200	1	1	1											0	0	0
G3__gsnor_Control__CG__hypo__3294	G3	gsnor-ko	Control	gsnor_Control	CG	hypo	WT_Control	3294	1	25393051	25393250	1	1	1											0	0	0
G3__gsnor_Control__CG__hypo__3295	G3	gsnor-ko	Control	gsnor_Control	CG	hypo	WT_Control	3295	1	25393151	25393350	1	1	1											0	0	0
G3__gsnor_Control__CG__hypo__3296	G3	gsnor-ko	Control	gsnor_Control	CG	hypo	WT_Control	3296	1	25435851	25436050	1	1	1											0	0	0
G3__gsnor_Control__CG__hypo__3297	G3	gsnor-ko	Control	gsnor_Control	CG	hypo	WT_Control	3297	1	25435951	25436150	1	1	1											0	0	0
G3__gsnor_Control__CG__hypo__3298	G3	gsnor-ko	Control	gsnor_Control	CG	hypo	WT_Control	3298	1	25436001	25436200	1	1	1											0	0	0
G3__gsnor_Control__CG__hypo__3299	G3	gsnor-ko	Control	gsnor_Control	CG	hypo	WT_Control	3299	1	25460001	25460200	1	1	1											0	0	0
G3__gsnor_Control__CG__hypo__3300	G3	gsnor-ko	Control	gsnor_Control	CG	hypo	WT_Control	3300	1	25460151	25460350	1	1	1											0	0	0
G3__gsnor_Control__CG__hypo__3301	G3	gsnor-ko	Control	gsnor_Control	CG	hypo	WT_Control	3301	1	25462601	25462800	1	1	1											0	0	0
G3__gsnor_Control__CG__hypo__3302	G3	gsnor-ko	Control	gsnor_Control	CG	hypo	WT_Control	3302	1	25469601	25469800	1	1	1											0	0	0
G3__gsnor_Control__CG__hypo__3303	G3	gsnor-ko	Control	gsnor_Control	CG	hypo	WT_Control	3303	1	25492251	25492450	1	1	1											0	0	0
G3__gsnor_Control__CG__hypo__3304	G3	gsnor-ko	Control	gsnor_Control	CG	hypo	WT_Control	3304	1	25494401	25494600	1	1	1											0	0	0
G3__gsnor_Control__CG__hypo__3305	G3	gsnor-ko	Control	gsnor_Control	CG	hypo	WT_Control	3305	1	25522801	25523000	1	1	1											0	0	0
G3__gsnor_Control__CG__hypo__3306	G3	gsnor-ko	Control	gsnor_Control	CG	hypo	WT_Control	3306	1	25522851	25523050	1	1	1											0	0	0
G3__gsnor_Control__CG__hypo__3307	G3	gsnor-ko	Control	gsnor_Control	CG	hypo	WT_Control	3307	1	25522901	25523100	1	1	1											0	0	0
G3__gsnor_Control__CG__hypo__3308	G3	gsnor-ko	Control	gsnor_Control	CG	hypo	WT_Control	3308	1	25540501	25540700	1	1	1											0	0	0
G3__gsnor_Control__CG__hypo__3309	G3	gsnor-ko	Control	gsnor_Control	CG	hypo	WT_Control	3309	1	25540551	25540750	1	1	1											0	0	0
G3__gsnor_Control__CG__hypo__3310	G3	gsnor-ko	Control	gsnor_Control	CG	hypo	WT_Control	3310	1	25560501	25560700	1	1	1											0	0	0
G3__gsnor_Control__CG__hypo__3311	G3	gsnor-ko	Control	gsnor_Control	CG	hypo	WT_Control	3311	1	25577301	25577500	1	1	1											0	0	0
G3__gsnor_Control__CG__hypo__3312	G3	gsnor-ko	Control	gsnor_Control	CG	hypo	WT_Control	3312	1	25577351	25577550	1	1	1											0	0	0
G3__gsnor_Control__CG__hypo__3313	G3	gsnor-ko	Control	gsnor_Control	CG	hypo	WT_Control	3313	1	25577401	25577600	1	1	1											0	0	0
G3__gsnor_Control__CG__hypo__3314	G3	gsnor-ko	Control	gsnor_Control	CG	hypo	WT_Control	3314	1	25577451	25577650	1	1	1											0	0	0
G3__gsnor_Control__CG__hypo__3315	G3	gsnor-ko	Control	gsnor_Control	CG	hypo	WT_Control	3315	1	25577501	25577700	1	1	1											0	0	0
G3__gsnor_Control__CG__hypo__3316	G3	gsnor-ko	Control	gsnor_Control	CG	hypo	WT_Control	3316	1	25577551	25577750	1	1	1											0	0	0
G3__gsnor_Control__CG__hypo__3317	G3	gsnor-ko	Control	gsnor_Control	CG	hypo	WT_Control	3317	1	25586051	25586250	1	1	1											0	0	0
G3__gsnor_Control__CG__hypo__3318	G3	gsnor-ko	Control	gsnor_Control	CG	hypo	WT_Control	3318	1	25586101	25586300	1	1	1											0	0	0
G3__gsnor_Control__CG__hypo__3319	G3	gsnor-ko	Control	gsnor_Control	CG	hypo	WT_Control	3319	1	25586151	25586350	1	1	1											0	0	0
G3__gsnor_Control__CG__hypo__3320	G3	gsnor-ko	Control	gsnor_Control	CG	hypo	WT_Control	3320	1	25586201	25586400	1	1	1											0	0	0
G3__gsnor_Control__CG__hypo__3321	G3	gsnor-ko	Control	gsnor_Control	CG	hypo	WT_Control	3321	1	25650601	25650800	1	1	1											0	0	0
G3__gsnor_Control__CG__hypo__3322	G3	gsnor-ko	Control	gsnor_Control	CG	hypo	WT_Control	3322	1	25650651	25650850	1	1	1											0	0	0
G3__gsnor_Control__CG__hypo__3323	G3	gsnor-ko	Control	gsnor_Control	CG	hypo	WT_Control	3323	1	25650701	25650900	1	1	1											0	0	0
G3__gsnor_Control__CG__hypo__3324	G3	gsnor-ko	Control	gsnor_Control	CG	hypo	WT_Control	3324	1	25674301	25674500	1	1	1											0	0	0
G3__gsnor_Control__CG__hypo__3325	G3	gsnor-ko	Control	gsnor_Control	CG	hypo	WT_Control	3325	1	25674351	25674550	1	1	1											0	0	0
G3__gsnor_Control__CG__hypo__3326	G3	gsnor-ko	Control	gsnor_Control	CG	hypo	WT_Control	3326	1	25675451	25675650	1	1	1											0	0	0
G3__gsnor_Control__CG__hypo__3327	G3	gsnor-ko	Control	gsnor_Control	CG	hypo	WT_Control	3327	1	25721151	25721350	1	1	1											0	0	0
G3__gsnor_Control__CG__hypo__3328	G3	gsnor-ko	Control	gsnor_Control	CG	hypo	WT_Control	3328	1	25721201	25721400	1	1	1											0	0	0
G3__gsnor_Control__CG__hypo__3329	G3	gsnor-ko	Control	gsnor_Control	CG	hypo	WT_Control	3329	1	25721251	25721450	1	1	1											0	0	0
G3__gsnor_Control__CG__hypo__3330	G3	gsnor-ko	Control	gsnor_Control	CG	hypo	WT_Control	3330	1	25721301	25721500	1	1	1											0	0	0
G3__gsnor_Control__CG__hypo__3331	G3	gsnor-ko	Control	gsnor_Control	CG	hypo	WT_Control	3331	1	25735551	25735750	1	1	1											0	0	0
G3__gsnor_Control__CG__hypo__3332	G3	gsnor-ko	Control	gsnor_Control	CG	hypo	WT_Control	3332	1	25735601	25735800	1	1	1											0	0	0
G3__gsnor_Control__CG__hypo__3333	G3	gsnor-ko	Control	gsnor_Control	CG	hypo	WT_Control	3333	1	25769101	25769300	1	1	1											0	0	0
G3__gsnor_Control__CG__hypo__3334	G3	gsnor-ko	Control	gsnor_Control	CG	hypo	WT_Control	3334	1	25794301	25794500	1	1	1											0	0	0
G3__gsnor_Control__CG__hypo__3335	G3	gsnor-ko	Control	gsnor_Control	CG	hypo	WT_Control	3335	1	25825751	25825950	1	1	1											0	0	0
G3__gsnor_Control__CG__hypo__3336	G3	gsnor-ko	Control	gsnor_Control	CG	hypo	WT_Control	3336	1	25825801	25826000	1	1	1											0	0	0
G3__gsnor_Control__CG__hypo__3337	G3	gsnor-ko	Control	gsnor_Control	CG	hypo	WT_Control	3337	1	25825851	25826050	1	1	1											0	0	0
G3__gsnor_Control__CG__hypo__3338	G3	gsnor-ko	Control	gsnor_Control	CG	hypo	WT_Control	3338	1	25835101	25835300	1	1	1											0	0	0
G3__gsnor_Control__CG__hypo__3339	G3	gsnor-ko	Control	gsnor_Control	CG	hypo	WT_Control	3339	1	25837601	25837800	1	1	1											0	0	0
G3__gsnor_Control__CG__hypo__3340	G3	gsnor-ko	Control	gsnor_Control	CG	hypo	WT_Control	3340	1	25868251	25868450	1	1	1											0	0	0
G3__gsnor_Control__CG__hypo__3341	G3	gsnor-ko	Control	gsnor_Control	CG	hypo	WT_Control	3341	1	25868301	25868500	1	1	1											0	0	0
G3__gsnor_Control__CG__hypo__3342	G3	gsnor-ko	Control	gsnor_Control	CG	hypo	WT_Control	3342	1	25868351	25868550	1	1	1											0	0	0
G3__gsnor_Control__CG__hypo__3343	G3	gsnor-ko	Control	gsnor_Control	CG	hypo	WT_Control	3343	1	25884101	25884300	1	1	1											0	0	0
G3__gsnor_Control__CG__hypo__3344	G3	gsnor-ko	Control	gsnor_Control	CG	hypo	WT_Control	3344	1	25884151	25884350	1	1	1											0	0	0
G3__gsnor_Control__CG__hypo__3345	G3	gsnor-ko	Control	gsnor_Control	CG	hypo	WT_Control	3345	1	25884201	25884400	1	1	1											0	0	0
G3__gsnor_Control__CG__hypo__3346	G3	gsnor-ko	Control	gsnor_Control	CG	hypo	WT_Control	3346	1	25922801	25923000	1	1	1											0	0	0
G3__gsnor_Control__CG__hypo__3347	G3	gsnor-ko	Control	gsnor_Control	CG	hypo	WT_Control	3347	1	25922851	25923050	1	1	1											0	0	0
G3__gsnor_Control__CG__hypo__3348	G3	gsnor-ko	Control	gsnor_Control	CG	hypo	WT_Control	3348	1	25922901	25923100	1	1	1											0	0	0
G3__gsnor_Control__CG__hypo__3349	G3	gsnor-ko	Control	gsnor_Control	CG	hypo	WT_Control	3349	1	25932451	25932650	1	1	1											0	0	0
G3__gsnor_Control__CG__hypo__3350	G3	gsnor-ko	Control	gsnor_Control	CG	hypo	WT_Control	3350	1	25932501	25932700	1	1	1											0	0	0
G3__gsnor_Control__CG__hypo__3351	G3	gsnor-ko	Control	gsnor_Control	CG	hypo	WT_Control	3351	1	25935751	25935950	1	1	1											0	0	0
G3__gsnor_Control__CG__hypo__3352	G3	gsnor-ko	Control	gsnor_Control	CG	hypo	WT_Control	3352	1	25935801	25936000	1	1	1											0	0	0
G3__gsnor_Control__CG__hypo__3353	G3	gsnor-ko	Control	gsnor_Control	CG	hypo	WT_Control	3353	1	25935851	25936050	1	1	1											0	0	0
G3__gsnor_Control__CG__hypo__3354	G3	gsnor-ko	Control	gsnor_Control	CG	hypo	WT_Control	3354	1	25935901	25936100	1	1	1											0	0	0
G3__gsnor_Control__CG__hypo__3355	G3	gsnor-ko	Control	gsnor_Control	CG	hypo	WT_Control	3355	1	25947551	25947750	1	1	1											0	0	0
G3__gsnor_Control__CG__hypo__3356	G3	gsnor-ko	Control	gsnor_Control	CG	hypo	WT_Control	3356	1	25947601	25947800	1	1	1											0	0	0
G3__gsnor_Control__CG__hypo__3357	G3	gsnor-ko	Control	gsnor_Control	CG	hypo	WT_Control	3357	1	25947751	25947950	1	1	1											0	0	0
G3__gsnor_Control__CG__hypo__3358	G3	gsnor-ko	Control	gsnor_Control	CG	hypo	WT_Control	3358	1	26021501	26021700	1	1	1											0	0	0
G3__gsnor_Control__CG__hypo__3359	G3	gsnor-ko	Control	gsnor_Control	CG	hypo	WT_Control	3359	1	26021551	26021750	1	1	1											0	0	0
G3__gsnor_Control__CG__hypo__3360	G3	gsnor-ko	Control	gsnor_Control	CG	hypo	WT_Control	3360	1	26021601	26021800	1	1	1											0	0	0
G3__gsnor_Control__CG__hypo__3361	G3	gsnor-ko	Control	gsnor_Control	CG	hypo	WT_Control	3361	1	26021651	26021850	1	1	1											0	0	0
G3__gsnor_Control__CG__hypo__3362	G3	gsnor-ko	Control	gsnor_Control	CG	hypo	WT_Control	3362	1	26023151	26023350	1	1	1											0	0	0
G3__gsnor_Control__CG__hypo__3363	G3	gsnor-ko	Control	gsnor_Control	CG	hypo	WT_Control	3363	1	26023201	26023400	1	1	1											0	0	0
G3__gsnor_Control__CG__hypo__3364	G3	gsnor-ko	Control	gsnor_Control	CG	hypo	WT_Control	3364	1	26023251	26023450	1	1	1											0	0	0
G3__gsnor_Control__CG__hypo__3365	G3	gsnor-ko	Control	gsnor_Control	CG	hypo	WT_Control	3365	1	26023301	26023500	1	1	1											0	0	0
G3__gsnor_Control__CG__hypo__3366	G3	gsnor-ko	Control	gsnor_Control	CG	hypo	WT_Control	3366	1	26024601	26024800	1	1	1											0	0	0
G3__gsnor_Control__CG__hypo__3367	G3	gsnor-ko	Control	gsnor_Control	CG	hypo	WT_Control	3367	1	26034501	26034700	1	1	1											0	0	0
G3__gsnor_Control__CG__hypo__3368	G3	gsnor-ko	Control	gsnor_Control	CG	hypo	WT_Control	3368	1	26034551	26034750	1	1	1											0	0	0
G3__gsnor_Control__CG__hypo__3369	G3	gsnor-ko	Control	gsnor_Control	CG	hypo	WT_Control	3369	1	26034601	26034800	1	1	1											0	0	0
G3__gsnor_Control__CG__hypo__3370	G3	gsnor-ko	Control	gsnor_Control	CG	hypo	WT_Control	3370	1	26034651	26034850	1	1	1											0	0	0
G3__gsnor_Control__CG__hypo__3371	G3	gsnor-ko	Control	gsnor_Control	CG	hypo	WT_Control	3371	1	26034701	26034900	1	1	1											0	0	0
G3__gsnor_Control__CG__hypo__3372	G3	gsnor-ko	Control	gsnor_Control	CG	hypo	WT_Control	3372	1	26048201	26048400	1	1	1											0	0	0
G3__gsnor_Control__CG__hypo__3373	G3	gsnor-ko	Control	gsnor_Control	CG	hypo	WT_Control	3373	1	26048251	26048450	1	1	1											0	0	0
G3__gsnor_Control__CG__hypo__3374	G3	gsnor-ko	Control	gsnor_Control	CG	hypo	WT_Control	3374	1	26048301	26048500	1	1	1											0	0	0
G3__gsnor_Control__CG__hypo__3375	G3	gsnor-ko	Control	gsnor_Control	CG	hypo	WT_Control	3375	1	26067551	26067750	1	1	1											0	0	0
G3__gsnor_Control__CG__hypo__3376	G3	gsnor-ko	Control	gsnor_Control	CG	hypo	WT_Control	3376	1	26069001	26069200	1	1	1											0	0	0
G3__gsnor_Control__CG__hypo__3377	G3	gsnor-ko	Control	gsnor_Control	CG	hypo	WT_Control	3377	1	26095651	26095850	1	1	1											0	0	0
G3__gsnor_Control__CG__hypo__3378	G3	gsnor-ko	Control	gsnor_Control	CG	hypo	WT_Control	3378	1	26095801	26096000	1	1	1											0	0	0
G3__gsnor_Control__CG__hypo__3379	G3	gsnor-ko	Control	gsnor_Control	CG	hypo	WT_Control	3379	1	26102151	26102350	1	1	1											0	0	0
G3__gsnor_Control__CG__hypo__3380	G3	gsnor-ko	Control	gsnor_Control	CG	hypo	WT_Control	3380	1	26116351	26116550	1	1	1											0	0	0
G3__gsnor_Control__CG__hypo__3381	G3	gsnor-ko	Control	gsnor_Control	CG	hypo	WT_Control	3381	1	26116401	26116600	1	1	1											0	0	0
G3__gsnor_Control__CG__hypo__3382	G3	gsnor-ko	Control	gsnor_Control	CG	hypo	WT_Control	3382	1	26116451	26116650	1	1	1											0	0	0
G3__gsnor_Control__CG__hypo__3383	G3	gsnor-ko	Control	gsnor_Control	CG	hypo	WT_Control	3383	1	26125451	26125650	1	1	1											0	0	0
G3__gsnor_Control__CG__hypo__3384	G3	gsnor-ko	Control	gsnor_Control	CG	hypo	WT_Control	3384	1	26177701	26177900	1	1	1											0	0	0
G3__gsnor_Control__CG__hypo__3385	G3	gsnor-ko	Control	gsnor_Control	CG	hypo	WT_Control	3385	1	26177751	26177950	1	1	1											0	0	0
G3__gsnor_Control__CG__hypo__3386	G3	gsnor-ko	Control	gsnor_Control	CG	hypo	WT_Control	3386	1	26177801	26178000	1	1	1											0	0	0
G3__gsnor_Control__CG__hypo__3387	G3	gsnor-ko	Control	gsnor_Control	CG	hypo	WT_Control	3387	1	26188801	26189000	1	1	1											0	0	0
G3__gsnor_Control__CG__hypo__3388	G3	gsnor-ko	Control	gsnor_Control	CG	hypo	WT_Control	3388	1	26251451	26251650	1	1	1											0	0	0
G3__gsnor_Control__CG__hypo__3389	G3	gsnor-ko	Control	gsnor_Control	CG	hypo	WT_Control	3389	1	26251501	26251700	1	1	1											0	0	0
G3__gsnor_Control__CG__hypo__3390	G3	gsnor-ko	Control	gsnor_Control	CG	hypo	WT_Control	3390	1	26251551	26251750	1	1	1											0	0	0
G3__gsnor_Control__CG__hypo__3391	G3	gsnor-ko	Control	gsnor_Control	CG	hypo	WT_Control	3391	1	26251601	26251800	1	1	1											0	0	0
G3__gsnor_Control__CG__hypo__3392	G3	gsnor-ko	Control	gsnor_Control	CG	hypo	WT_Control	3392	1	26289651	26289850	1	1	1											0	0	0
G3__gsnor_Control__CG__hypo__3393	G3	gsnor-ko	Control	gsnor_Control	CG	hypo	WT_Control	3393	1	26289701	26289900	1	1	1											0	0	0
G3__gsnor_Control__CG__hypo__3394	G3	gsnor-ko	Control	gsnor_Control	CG	hypo	WT_Control	3394	1	26291001	26291200	1	1	1											0	0	0
G3__gsnor_Control__CG__hypo__3395	G3	gsnor-ko	Control	gsnor_Control	CG	hypo	WT_Control	3395	1	26297151	26297350	1	1	1											0	0	0
G3__gsnor_Control__CG__hypo__3396	G3	gsnor-ko	Control	gsnor_Control	CG	hypo	WT_Control	3396	1	26297251	26297450	1	1	1											0	0	0
G3__gsnor_Control__CG__hypo__3397	G3	gsnor-ko	Control	gsnor_Control	CG	hypo	WT_Control	3397	1	26356401	26356600	1	1	1											0	0	0
G3__gsnor_Control__CG__hypo__3398	G3	gsnor-ko	Control	gsnor_Control	CG	hypo	WT_Control	3398	1	26379351	26379550	1	1	1											0	0	0
G3__gsnor_Control__CG__hypo__3399	G3	gsnor-ko	Control	gsnor_Control	CG	hypo	WT_Control	3399	1	26379401	26379600	1	1	1											0	0	0
G3__gsnor_Control__CG__hypo__3400	G3	gsnor-ko	Control	gsnor_Control	CG	hypo	WT_Control	3400	1	26379451	26379650	1	1	1											0	0	0
G3__gsnor_Control__CG__hypo__3401	G3	gsnor-ko	Control	gsnor_Control	CG	hypo	WT_Control	3401	1	26379501	26379700	1	1	1											0	0	0
G3__gsnor_Control__CG__hypo__3402	G3	gsnor-ko	Control	gsnor_Control	CG	hypo	WT_Control	3402	1	26379551	26379750	1	1	1											0	0	0
G3__gsnor_Control__CG__hypo__3403	G3	gsnor-ko	Control	gsnor_Control	CG	hypo	WT_Control	3403	1	26384501	26384700	1	1	1											0	0	0
G3__gsnor_Control__CG__hypo__3404	G3	gsnor-ko	Control	gsnor_Control	CG	hypo	WT_Control	3404	1	26385651	26385850	1	1	1											0	0	0
G3__gsnor_Control__CG__hypo__3405	G3	gsnor-ko	Control	gsnor_Control	CG	hypo	WT_Control	3405	1	26385701	26385900	1	1	1											0	0	0
G3__gsnor_Control__CG__hypo__3406	G3	gsnor-ko	Control	gsnor_Control	CG	hypo	WT_Control	3406	1	26385751	26385950	1	1	1											0	0	0
G3__gsnor_Control__CG__hypo__3407	G3	gsnor-ko	Control	gsnor_Control	CG	hypo	WT_Control	3407	1	26385801	26386000	1	1	1											0	0	0
G3__gsnor_Control__CG__hypo__3408	G3	gsnor-ko	Control	gsnor_Control	CG	hypo	WT_Control	3408	1	26389301	26389500	1	1	1											0	0	0
G3__gsnor_Control__CG__hypo__3409	G3	gsnor-ko	Control	gsnor_Control	CG	hypo	WT_Control	3409	1	26389351	26389550	1	1	1											0	0	0
G3__gsnor_Control__CG__hypo__3410	G3	gsnor-ko	Control	gsnor_Control	CG	hypo	WT_Control	3410	1	26404051	26404250	1	1	1											0	0	0
G3__gsnor_Control__CG__hypo__3411	G3	gsnor-ko	Control	gsnor_Control	CG	hypo	WT_Control	3411	1	26404201	26404400	1	1	1											0	0	0
G3__gsnor_Control__CG__hypo__3412	G3	gsnor-ko	Control	gsnor_Control	CG	hypo	WT_Control	3412	1	26405301	26405500	1	1	1											0	0	0
G3__gsnor_Control__CG__hypo__3413	G3	gsnor-ko	Control	gsnor_Control	CG	hypo	WT_Control	3413	1	26405351	26405550	1	1	1											0	0	0
G3__gsnor_Control__CG__hypo__3414	G3	gsnor-ko	Control	gsnor_Control	CG	hypo	WT_Control	3414	1	26405401	26405600	1	1	1											0	0	0
G3__gsnor_Control__CG__hypo__3415	G3	gsnor-ko	Control	gsnor_Control	CG	hypo	WT_Control	3415	1	26405451	26405650	1	1	1											0	0	0
G3__gsnor_Control__CG__hypo__3416	G3	gsnor-ko	Control	gsnor_Control	CG	hypo	WT_Control	3416	1	26405501	26405700	1	1	1											0	0	0
G3__gsnor_Control__CG__hypo__3417	G3	gsnor-ko	Control	gsnor_Control	CG	hypo	WT_Control	3417	1	26405551	26405750	1	1	1											0	0	0
G3__gsnor_Control__CG__hypo__3418	G3	gsnor-ko	Control	gsnor_Control	CG	hypo	WT_Control	3418	1	26405601	26405800	1	1	1											0	0	0
G3__gsnor_Control__CG__hypo__3419	G3	gsnor-ko	Control	gsnor_Control	CG	hypo	WT_Control	3419	1	26431351	26431550	1	1	1											0	0	0
G3__gsnor_Control__CG__hypo__3420	G3	gsnor-ko	Control	gsnor_Control	CG	hypo	WT_Control	3420	1	26472601	26472800	1	1	1											0	0	0
G3__gsnor_Control__CG__hypo__3421	G3	gsnor-ko	Control	gsnor_Control	CG	hypo	WT_Control	3421	1	26472851	26473050	1	1	1											0	0	0
G3__gsnor_Control__CG__hypo__3422	G3	gsnor-ko	Control	gsnor_Control	CG	hypo	WT_Control	3422	1	26472901	26473100	1	1	1											0	0	0
G3__gsnor_Control__CG__hypo__3423	G3	gsnor-ko	Control	gsnor_Control	CG	hypo	WT_Control	3423	1	26493101	26493300	1	1	1											0	0	0
G3__gsnor_Control__CG__hypo__3424	G3	gsnor-ko	Control	gsnor_Control	CG	hypo	WT_Control	3424	1	26494301	26494500	1	1	1											0	0	0
G3__gsnor_Control__CG__hypo__3425	G3	gsnor-ko	Control	gsnor_Control	CG	hypo	WT_Control	3425	1	26494351	26494550	1	1	1											0	0	0
G3__gsnor_Control__CG__hypo__3426	G3	gsnor-ko	Control	gsnor_Control	CG	hypo	WT_Control	3426	1	26494401	26494600	1	1	1											0	0	0
G3__gsnor_Control__CG__hypo__3427	G3	gsnor-ko	Control	gsnor_Control	CG	hypo	WT_Control	3427	1	26494451	26494650	1	1	1											0	0	0
G3__gsnor_Control__CG__hypo__3428	G3	gsnor-ko	Control	gsnor_Control	CG	hypo	WT_Control	3428	1	26496301	26496500	1	1	1											0	0	0
G3__gsnor_Control__CG__hypo__3429	G3	gsnor-ko	Control	gsnor_Control	CG	hypo	WT_Control	3429	1	26498501	26498700	1	1	1											0	0	0
G3__gsnor_Control__CG__hypo__3430	G3	gsnor-ko	Control	gsnor_Control	CG	hypo	WT_Control	3430	1	26503751	26503950	1	1	1											0	0	0
G3__gsnor_Control__CG__hypo__3431	G3	gsnor-ko	Control	gsnor_Control	CG	hypo	WT_Control	3431	1	26626201	26626400	1	1	1											0	0	0
G3__gsnor_Control__CG__hypo__3432	G3	gsnor-ko	Control	gsnor_Control	CG	hypo	WT_Control	3432	1	26626251	26626450	1	1	1											0	0	0
G3__gsnor_Control__CG__hypo__3433	G3	gsnor-ko	Control	gsnor_Control	CG	hypo	WT_Control	3433	1	26673901	26674100	1	1	1											0	0	0
G3__gsnor_Control__CG__hypo__3434	G3	gsnor-ko	Control	gsnor_Control	CG	hypo	WT_Control	3434	1	26673951	26674150	1	1	1											0	0	0
G3__gsnor_Control__CG__hypo__3435	G3	gsnor-ko	Control	gsnor_Control	CG	hypo	WT_Control	3435	1	26688451	26688650	1	1	1											0	0	0
G3__gsnor_Control__CG__hypo__3436	G3	gsnor-ko	Control	gsnor_Control	CG	hypo	WT_Control	3436	1	26688501	26688700	1	1	1											0	0	0
G3__gsnor_Control__CG__hypo__3437	G3	gsnor-ko	Control	gsnor_Control	CG	hypo	WT_Control	3437	1	26753551	26753750	1	1	1											0	0	0
G3__gsnor_Control__CG__hypo__3438	G3	gsnor-ko	Control	gsnor_Control	CG	hypo	WT_Control	3438	1	26753601	26753800	1	1	1											0	0	0
G3__gsnor_Control__CG__hypo__3439	G3	gsnor-ko	Control	gsnor_Control	CG	hypo	WT_Control	3439	1	26754051	26754250	1	1	1											0	0	0
G3__gsnor_Control__CG__hypo__3440	G3	gsnor-ko	Control	gsnor_Control	CG	hypo	WT_Control	3440	1	26754651	26754850	1	1	1											0	0	0
G3__gsnor_Control__CG__hypo__3441	G3	gsnor-ko	Control	gsnor_Control	CG	hypo	WT_Control	3441	1	26754701	26754900	1	1	1											0	0	0
G3__gsnor_Control__CG__hypo__3442	G3	gsnor-ko	Control	gsnor_Control	CG	hypo	WT_Control	3442	1	26754751	26754950	1	1	1											0	0	0
G3__gsnor_Control__CG__hypo__3443	G3	gsnor-ko	Control	gsnor_Control	CG	hypo	WT_Control	3443	1	26786351	26786550	1	1	1											0	0	0
G3__gsnor_Control__CG__hypo__3444	G3	gsnor-ko	Control	gsnor_Control	CG	hypo	WT_Control	3444	1	26786401	26786600	1	1	1											0	0	0
G3__gsnor_Control__CG__hypo__3445	G3	gsnor-ko	Control	gsnor_Control	CG	hypo	WT_Control	3445	1	26786451	26786650	1	1	1											0	0	0
G3__gsnor_Control__CG__hypo__3446	G3	gsnor-ko	Control	gsnor_Control	CG	hypo	WT_Control	3446	1	26786501	26786700	1	1	1											0	0	0
G3__gsnor_Control__CG__hypo__3447	G3	gsnor-ko	Control	gsnor_Control	CG	hypo	WT_Control	3447	1	26786551	26786750	1	1	1											0	0	0
G3__gsnor_Control__CG__hypo__3448	G3	gsnor-ko	Control	gsnor_Control	CG	hypo	WT_Control	3448	1	26790851	26791050	1	1	1											0	0	0
G3__gsnor_Control__CG__hypo__3449	G3	gsnor-ko	Control	gsnor_Control	CG	hypo	WT_Control	3449	1	26790901	26791100	1	1	1											0	0	0
G3__gsnor_Control__CG__hypo__3450	G3	gsnor-ko	Control	gsnor_Control	CG	hypo	WT_Control	3450	1	26790951	26791150	1	1	1											0	0	0
G3__gsnor_Control__CG__hypo__3451	G3	gsnor-ko	Control	gsnor_Control	CG	hypo	WT_Control	3451	1	26813451	26813650	1	1	1											0	0	0
G3__gsnor_Control__CG__hypo__3452	G3	gsnor-ko	Control	gsnor_Control	CG	hypo	WT_Control	3452	1	26813501	26813700	1	1	1											0	0	0
G3__gsnor_Control__CG__hypo__3453	G3	gsnor-ko	Control	gsnor_Control	CG	hypo	WT_Control	3453	1	26813551	26813750	1	1	1											0	0	0
G3__gsnor_Control__CG__hypo__3454	G3	gsnor-ko	Control	gsnor_Control	CG	hypo	WT_Control	3454	1	26827801	26828000	1	1	1											0	0	0
G3__gsnor_Control__CG__hypo__3455	G3	gsnor-ko	Control	gsnor_Control	CG	hypo	WT_Control	3455	1	26827851	26828050	1	1	1											0	0	0
G3__gsnor_Control__CG__hypo__3456	G3	gsnor-ko	Control	gsnor_Control	CG	hypo	WT_Control	3456	1	26834051	26834250	1	1	1											0	0	0
G3__gsnor_Control__CG__hypo__3457	G3	gsnor-ko	Control	gsnor_Control	CG	hypo	WT_Control	3457	1	26834101	26834300	1	1	1											0	0	0
G3__gsnor_Control__CG__hypo__3458	G3	gsnor-ko	Control	gsnor_Control	CG	hypo	WT_Control	3458	1	26834201	26834400	1	1	1											0	0	0
G3__gsnor_Control__CG__hypo__3459	G3	gsnor-ko	Control	gsnor_Control	CG	hypo	WT_Control	3459	1	26839001	26839200	1	1	1											0	0	0
G3__gsnor_Control__CG__hypo__3460	G3	gsnor-ko	Control	gsnor_Control	CG	hypo	WT_Control	3460	1	26839051	26839250	1	1	1											0	0	0
G3__gsnor_Control__CG__hypo__3461	G3	gsnor-ko	Control	gsnor_Control	CG	hypo	WT_Control	3461	1	26839101	26839300	1	1	1											0	0	0
G3__gsnor_Control__CG__hypo__3462	G3	gsnor-ko	Control	gsnor_Control	CG	hypo	WT_Control	3462	1	26842951	26843150	1	1	1											0	0	0
G3__gsnor_Control__CG__hypo__3463	G3	gsnor-ko	Control	gsnor_Control	CG	hypo	WT_Control	3463	1	26843001	26843200	1	1	1											0	0	0
G3__gsnor_Control__CG__hypo__3464	G3	gsnor-ko	Control	gsnor_Control	CG	hypo	WT_Control	3464	1	26848251	26848450	1	1	1											0	0	0
G3__gsnor_Control__CG__hypo__3465	G3	gsnor-ko	Control	gsnor_Control	CG	hypo	WT_Control	3465	1	26848301	26848500	1	1	1											0	0	0
G3__gsnor_Control__CG__hypo__3466	G3	gsnor-ko	Control	gsnor_Control	CG	hypo	WT_Control	3466	1	26848351	26848550	1	1	1											0	0	0
G3__gsnor_Control__CG__hypo__3467	G3	gsnor-ko	Control	gsnor_Control	CG	hypo	WT_Control	3467	1	26848401	26848600	1	1	1											0	0	0
G3__gsnor_Control__CG__hypo__3468	G3	gsnor-ko	Control	gsnor_Control	CG	hypo	WT_Control	3468	1	26858401	26858600	1	1	1											0	0	0
G3__gsnor_Control__CG__hypo__3469	G3	gsnor-ko	Control	gsnor_Control	CG	hypo	WT_Control	3469	1	26858551	26858750	1	1	1											0	0	0
G3__gsnor_Control__CG__hypo__3470	G3	gsnor-ko	Control	gsnor_Control	CG	hypo	WT_Control	3470	1	26859451	26859650	1	1	1											0	0	0
G3__gsnor_Control__CG__hypo__3471	G3	gsnor-ko	Control	gsnor_Control	CG	hypo	WT_Control	3471	1	26859551	26859750	1	1	1											0	0	0
G3__gsnor_Control__CG__hypo__3472	G3	gsnor-ko	Control	gsnor_Control	CG	hypo	WT_Control	3472	1	26866051	26866250	1	1	1											0	0	0
G3__gsnor_Control__CG__hypo__3473	G3	gsnor-ko	Control	gsnor_Control	CG	hypo	WT_Control	3473	1	26867001	26867200	1	1	1											0	0	0
G3__gsnor_Control__CG__hypo__3474	G3	gsnor-ko	Control	gsnor_Control	CG	hypo	WT_Control	3474	1	26867051	26867250	1	1	1											0	0	0
G3__gsnor_Control__CG__hypo__3475	G3	gsnor-ko	Control	gsnor_Control	CG	hypo	WT_Control	3475	1	26867101	26867300	1	1	1											0	0	0
G3__gsnor_Control__CG__hypo__3476	G3	gsnor-ko	Control	gsnor_Control	CG	hypo	WT_Control	3476	1	26867151	26867350	1	1	1											0	0	0
G3__gsnor_Control__CG__hypo__3477	G3	gsnor-ko	Control	gsnor_Control	CG	hypo	WT_Control	3477	1	26878801	26879000	1	1	1											0	0	0
G3__gsnor_Control__CG__hypo__3478	G3	gsnor-ko	Control	gsnor_Control	CG	hypo	WT_Control	3478	1	26878851	26879050	1	1	1											0	0	0
G3__gsnor_Control__CG__hypo__3479	G3	gsnor-ko	Control	gsnor_Control	CG	hypo	WT_Control	3479	1	26878901	26879100	1	1	1											0	0	0
G3__gsnor_Control__CG__hypo__3480	G3	gsnor-ko	Control	gsnor_Control	CG	hypo	WT_Control	3480	1	26878951	26879150	1	1	1											0	0	0
G3__gsnor_Control__CG__hypo__3481	G3	gsnor-ko	Control	gsnor_Control	CG	hypo	WT_Control	3481	1	26914151	26914350	1	1	1											0	0	0
G3__gsnor_Control__CG__hypo__3482	G3	gsnor-ko	Control	gsnor_Control	CG	hypo	WT_Control	3482	1	26919501	26919700	1	1	1											0	0	0
G3__gsnor_Control__CG__hypo__3483	G3	gsnor-ko	Control	gsnor_Control	CG	hypo	WT_Control	3483	1	26929051	26929250	1	1	1											0	0	0
G3__gsnor_Control__CG__hypo__3484	G3	gsnor-ko	Control	gsnor_Control	CG	hypo	WT_Control	3484	1	26932951	26933150	1	1	1											0	0	0
G3__gsnor_Control__CG__hypo__3485	G3	gsnor-ko	Control	gsnor_Control	CG	hypo	WT_Control	3485	1	26940201	26940400	1	1	1											0	0	0
G3__gsnor_Control__CG__hypo__3486	G3	gsnor-ko	Control	gsnor_Control	CG	hypo	WT_Control	3486	1	26940251	26940450	1	1	1											0	0	0
G3__gsnor_Control__CG__hypo__3487	G3	gsnor-ko	Control	gsnor_Control	CG	hypo	WT_Control	3487	1	26940351	26940550	1	1	1											0	0	0
G3__gsnor_Control__CG__hypo__3488	G3	gsnor-ko	Control	gsnor_Control	CG	hypo	WT_Control	3488	1	26974601	26974800	1	1	1											0	0	0
G3__gsnor_Control__CG__hypo__3489	G3	gsnor-ko	Control	gsnor_Control	CG	hypo	WT_Control	3489	1	26975351	26975550	1	1	1											0	0	0
G3__gsnor_Control__CG__hypo__3490	G3	gsnor-ko	Control	gsnor_Control	CG	hypo	WT_Control	3490	1	26990501	26990700	1	1	1											0	0	0
G3__gsnor_Control__CG__hypo__3491	G3	gsnor-ko	Control	gsnor_Control	CG	hypo	WT_Control	3491	1	27000601	27000800	1	1	1											0	0	0
G3__gsnor_Control__CG__hypo__3492	G3	gsnor-ko	Control	gsnor_Control	CG	hypo	WT_Control	3492	1	27001501	27001700	1	1	1											0	0	0
G3__gsnor_Control__CG__hypo__3493	G3	gsnor-ko	Control	gsnor_Control	CG	hypo	WT_Control	3493	1	27001601	27001800	1	1	1											0	0	0
G3__gsnor_Control__CG__hypo__3494	G3	gsnor-ko	Control	gsnor_Control	CG	hypo	WT_Control	3494	1	27006851	27007050	1	1	1											0	0	0
G3__gsnor_Control__CG__hypo__3495	G3	gsnor-ko	Control	gsnor_Control	CG	hypo	WT_Control	3495	1	27020501	27020700	1	1	1											0	0	0
G3__gsnor_Control__CG__hypo__3496	G3	gsnor-ko	Control	gsnor_Control	CG	hypo	WT_Control	3496	1	27030151	27030350	1	1	1											0	0	0
G3__gsnor_Control__CG__hypo__3497	G3	gsnor-ko	Control	gsnor_Control	CG	hypo	WT_Control	3497	1	27030201	27030400	1	1	1											0	0	0
G3__gsnor_Control__CG__hypo__3498	G3	gsnor-ko	Control	gsnor_Control	CG	hypo	WT_Control	3498	1	27030251	27030450	1	1	1											0	0	0
G3__gsnor_Control__CG__hypo__3499	G3	gsnor-ko	Control	gsnor_Control	CG	hypo	WT_Control	3499	1	27030301	27030500	1	1	1											0	0	0
G3__gsnor_Control__CG__hypo__3500	G3	gsnor-ko	Control	gsnor_Control	CG	hypo	WT_Control	3500	1	27061101	27061300	1	1	1											0	0	0
G3__gsnor_Control__CG__hypo__3501	G3	gsnor-ko	Control	gsnor_Control	CG	hypo	WT_Control	3501	1	27061151	27061350	1	1	1											0	0	0
G3__gsnor_Control__CG__hypo__3502	G3	gsnor-ko	Control	gsnor_Control	CG	hypo	WT_Control	3502	1	27061201	27061400	1	1	1											0	0	0
G3__gsnor_Control__CG__hypo__3503	G3	gsnor-ko	Control	gsnor_Control	CG	hypo	WT_Control	3503	1	27061251	27061450	1	1	1											0	0	0
G3__gsnor_Control__CG__hypo__3504	G3	gsnor-ko	Control	gsnor_Control	CG	hypo	WT_Control	3504	1	27064001	27064200	1	1	1											0	0	0
G3__gsnor_Control__CG__hypo__3505	G3	gsnor-ko	Control	gsnor_Control	CG	hypo	WT_Control	3505	1	27098801	27099000	1	1	1											0	0	0
G3__gsnor_Control__CG__hypo__3506	G3	gsnor-ko	Control	gsnor_Control	CG	hypo	WT_Control	3506	1	27099051	27099250	1	1	1											0	0	0
G3__gsnor_Control__CG__hypo__3507	G3	gsnor-ko	Control	gsnor_Control	CG	hypo	WT_Control	3507	1	27099651	27099850	1	1	1											0	0	0
G3__gsnor_Control__CG__hypo__3508	G3	gsnor-ko	Control	gsnor_Control	CG	hypo	WT_Control	3508	1	27099701	27099900	1	1	1											0	0	0
G3__gsnor_Control__CG__hypo__3509	G3	gsnor-ko	Control	gsnor_Control	CG	hypo	WT_Control	3509	1	27124101	27124300	1	1	1											0	0	0
G3__gsnor_Control__CG__hypo__3510	G3	gsnor-ko	Control	gsnor_Control	CG	hypo	WT_Control	3510	1	27125151	27125350	1	1	1											0	0	0
G3__gsnor_Control__CG__hypo__3511	G3	gsnor-ko	Control	gsnor_Control	CG	hypo	WT_Control	3511	1	27165901	27166100	1	1	1											0	0	0
G3__gsnor_Control__CG__hypo__3512	G3	gsnor-ko	Control	gsnor_Control	CG	hypo	WT_Control	3512	1	27165951	27166150	1	1	1											0	0	0
G3__gsnor_Control__CG__hypo__3513	G3	gsnor-ko	Control	gsnor_Control	CG	hypo	WT_Control	3513	1	27193901	27194100	1	1	1											0	0	0
G3__gsnor_Control__CG__hypo__3514	G3	gsnor-ko	Control	gsnor_Control	CG	hypo	WT_Control	3514	1	27229001	27229200	1	1	1											0	0	0
G3__gsnor_Control__CG__hypo__3515	G3	gsnor-ko	Control	gsnor_Control	CG	hypo	WT_Control	3515	1	27229051	27229250	1	1	1											0	0	0
G3__gsnor_Control__CG__hypo__3516	G3	gsnor-ko	Control	gsnor_Control	CG	hypo	WT_Control	3516	1	27229101	27229300	1	1	1											0	0	0
G3__gsnor_Control__CG__hypo__3517	G3	gsnor-ko	Control	gsnor_Control	CG	hypo	WT_Control	3517	1	27229151	27229350	1	1	1											0	0	0
G3__gsnor_Control__CG__hypo__3518	G3	gsnor-ko	Control	gsnor_Control	CG	hypo	WT_Control	3518	1	27229401	27229600	1	1	1											0	0	0
G3__gsnor_Control__CG__hypo__3519	G3	gsnor-ko	Control	gsnor_Control	CG	hypo	WT_Control	3519	1	27245801	27246000	1	1	1											0	0	0
G3__gsnor_Control__CG__hypo__3520	G3	gsnor-ko	Control	gsnor_Control	CG	hypo	WT_Control	3520	1	27254301	27254500	1	1	1											0	0	0
G3__gsnor_Control__CG__hypo__3521	G3	gsnor-ko	Control	gsnor_Control	CG	hypo	WT_Control	3521	1	27255401	27255600	1	1	1											0	0	0
G3__gsnor_Control__CG__hypo__3522	G3	gsnor-ko	Control	gsnor_Control	CG	hypo	WT_Control	3522	1	27255451	27255650	1	1	1											0	0	0
G3__gsnor_Control__CG__hypo__3523	G3	gsnor-ko	Control	gsnor_Control	CG	hypo	WT_Control	3523	1	27320051	27320250	1	1	1											0	0	0
G3__gsnor_Control__CG__hypo__3524	G3	gsnor-ko	Control	gsnor_Control	CG	hypo	WT_Control	3524	1	27320151	27320350	1	1	1											0	0	0
G3__gsnor_Control__CG__hypo__3525	G3	gsnor-ko	Control	gsnor_Control	CG	hypo	WT_Control	3525	1	27322301	27322500	1	1	1											0	0	0
G3__gsnor_Control__CG__hypo__3526	G3	gsnor-ko	Control	gsnor_Control	CG	hypo	WT_Control	3526	1	27326751	27326950	1	1	1											0	0	0
G3__gsnor_Control__CG__hypo__3527	G3	gsnor-ko	Control	gsnor_Control	CG	hypo	WT_Control	3527	1	27328651	27328850	1	1	1											0	0	0
G3__gsnor_Control__CG__hypo__3528	G3	gsnor-ko	Control	gsnor_Control	CG	hypo	WT_Control	3528	1	27353001	27353200	1	1	1											0	0	0
G3__gsnor_Control__CG__hypo__3529	G3	gsnor-ko	Control	gsnor_Control	CG	hypo	WT_Control	3529	1	27355551	27355750	1	1	1											0	0	0
G3__gsnor_Control__CG__hypo__3530	G3	gsnor-ko	Control	gsnor_Control	CG	hypo	WT_Control	3530	1	27367401	27367600	1	1	1											0	0	0
G3__gsnor_Control__CG__hypo__3531	G3	gsnor-ko	Control	gsnor_Control	CG	hypo	WT_Control	3531	1	27367451	27367650	1	1	1											0	0	0
G3__gsnor_Control__CG__hypo__3532	G3	gsnor-ko	Control	gsnor_Control	CG	hypo	WT_Control	3532	1	27368601	27368800	1	1	1											0	0	0
G3__gsnor_Control__CG__hypo__3533	G3	gsnor-ko	Control	gsnor_Control	CG	hypo	WT_Control	3533	1	27370151	27370350	1	1	1											0	0	0
G3__gsnor_Control__CG__hypo__3534	G3	gsnor-ko	Control	gsnor_Control	CG	hypo	WT_Control	3534	1	27370801	27371000	1	1	1											0	0	0
G3__gsnor_Control__CG__hypo__3535	G3	gsnor-ko	Control	gsnor_Control	CG	hypo	WT_Control	3535	1	27386851	27387050	1	1	1											0	0	0
G3__gsnor_Control__CG__hypo__3536	G3	gsnor-ko	Control	gsnor_Control	CG	hypo	WT_Control	3536	1	27386901	27387100	1	1	1											0	0	0
G3__gsnor_Control__CG__hypo__3537	G3	gsnor-ko	Control	gsnor_Control	CG	hypo	WT_Control	3537	1	27423201	27423400	1	1	1											0	0	0
G3__gsnor_Control__CG__hypo__3538	G3	gsnor-ko	Control	gsnor_Control	CG	hypo	WT_Control	3538	1	27447701	27447900	1	1	1											0	0	0
G3__gsnor_Control__CG__hypo__3539	G3	gsnor-ko	Control	gsnor_Control	CG	hypo	WT_Control	3539	1	27447751	27447950	1	1	1											0	0	0
G3__gsnor_Control__CG__hypo__3540	G3	gsnor-ko	Control	gsnor_Control	CG	hypo	WT_Control	3540	1	27480851	27481050	1	1	1											0	0	0
G3__gsnor_Control__CG__hypo__3541	G3	gsnor-ko	Control	gsnor_Control	CG	hypo	WT_Control	3541	1	27481901	27482100	1	1	1											0	0	0
G3__gsnor_Control__CG__hypo__3542	G3	gsnor-ko	Control	gsnor_Control	CG	hypo	WT_Control	3542	1	27487401	27487600	1	1	1											0	0	0
G3__gsnor_Control__CG__hypo__3543	G3	gsnor-ko	Control	gsnor_Control	CG	hypo	WT_Control	3543	1	27502801	27503000	1	1	1											0	0	0
G3__gsnor_Control__CG__hypo__3544	G3	gsnor-ko	Control	gsnor_Control	CG	hypo	WT_Control	3544	1	27502851	27503050	1	1	1											0	0	0
G3__gsnor_Control__CG__hypo__3545	G3	gsnor-ko	Control	gsnor_Control	CG	hypo	WT_Control	3545	1	27502901	27503100	1	1	1											0	0	0
G3__gsnor_Control__CG__hypo__3546	G3	gsnor-ko	Control	gsnor_Control	CG	hypo	WT_Control	3546	1	27502951	27503150	1	1	1											0	0	0
G3__gsnor_Control__CG__hypo__3547	G3	gsnor-ko	Control	gsnor_Control	CG	hypo	WT_Control	3547	1	27512251	27512450	1	1	1											0	0	0
G3__gsnor_Control__CG__hypo__3548	G3	gsnor-ko	Control	gsnor_Control	CG	hypo	WT_Control	3548	1	27512301	27512500	1	1	1											0	0	0
G3__gsnor_Control__CG__hypo__3549	G3	gsnor-ko	Control	gsnor_Control	CG	hypo	WT_Control	3549	1	27512351	27512550	1	1	1											0	0	0
G3__gsnor_Control__CG__hypo__3550	G3	gsnor-ko	Control	gsnor_Control	CG	hypo	WT_Control	3550	1	27512401	27512600	1	1	1											0	0	0
G3__gsnor_Control__CG__hypo__3551	G3	gsnor-ko	Control	gsnor_Control	CG	hypo	WT_Control	3551	1	27520301	27520500	1	1	1											0	0	0
G3__gsnor_Control__CG__hypo__3552	G3	gsnor-ko	Control	gsnor_Control	CG	hypo	WT_Control	3552	1	27524001	27524200	1	1	1											0	0	0
G3__gsnor_Control__CG__hypo__3553	G3	gsnor-ko	Control	gsnor_Control	CG	hypo	WT_Control	3553	1	27524401	27524600	1	1	1											0	0	0
G3__gsnor_Control__CG__hypo__3554	G3	gsnor-ko	Control	gsnor_Control	CG	hypo	WT_Control	3554	1	27539501	27539700	1	1	1											0	0	0
G3__gsnor_Control__CG__hypo__3555	G3	gsnor-ko	Control	gsnor_Control	CG	hypo	WT_Control	3555	1	27584901	27585100	1	1	1											0	0	0
G3__gsnor_Control__CG__hypo__3556	G3	gsnor-ko	Control	gsnor_Control	CG	hypo	WT_Control	3556	1	27584951	27585150	1	1	1											0	0	0
G3__gsnor_Control__CG__hypo__3557	G3	gsnor-ko	Control	gsnor_Control	CG	hypo	WT_Control	3557	1	27585001	27585200	1	1	1											0	0	0
G3__gsnor_Control__CG__hypo__3558	G3	gsnor-ko	Control	gsnor_Control	CG	hypo	WT_Control	3558	1	27585051	27585250	1	1	1											0	0	0
G3__gsnor_Control__CG__hypo__3559	G3	gsnor-ko	Control	gsnor_Control	CG	hypo	WT_Control	3559	1	27585651	27585850	1	1	1											0	0	0
G3__gsnor_Control__CG__hypo__3560	G3	gsnor-ko	Control	gsnor_Control	CG	hypo	WT_Control	3560	1	27599451	27599650	1	1	1											0	0	0
G3__gsnor_Control__CG__hypo__3561	G3	gsnor-ko	Control	gsnor_Control	CG	hypo	WT_Control	3561	1	27606901	27607100	1	1	1											0	0	0
G3__gsnor_Control__CG__hypo__3562	G3	gsnor-ko	Control	gsnor_Control	CG	hypo	WT_Control	3562	1	27609851	27610050	1	1	1											0	0	0
G3__gsnor_Control__CG__hypo__3563	G3	gsnor-ko	Control	gsnor_Control	CG	hypo	WT_Control	3563	1	27609901	27610100	1	1	1											0	0	0
G3__gsnor_Control__CG__hypo__3564	G3	gsnor-ko	Control	gsnor_Control	CG	hypo	WT_Control	3564	1	27609951	27610150	1	1	1											0	0	0
G3__gsnor_Control__CG__hypo__3565	G3	gsnor-ko	Control	gsnor_Control	CG	hypo	WT_Control	3565	1	27610001	27610200	1	1	1											0	0	0
G3__gsnor_Control__CG__hypo__3566	G3	gsnor-ko	Control	gsnor_Control	CG	hypo	WT_Control	3566	1	27623651	27623850	1	1	1											0	0	0
G3__gsnor_Control__CG__hypo__3567	G3	gsnor-ko	Control	gsnor_Control	CG	hypo	WT_Control	3567	1	27623701	27623900	1	1	1											0	0	0
G3__gsnor_Control__CG__hypo__3568	G3	gsnor-ko	Control	gsnor_Control	CG	hypo	WT_Control	3568	1	27652851	27653050	1	1	1											0	0	0
G3__gsnor_Control__CG__hypo__3569	G3	gsnor-ko	Control	gsnor_Control	CG	hypo	WT_Control	3569	1	27652901	27653100	1	1	1											0	0	0
G3__gsnor_Control__CG__hypo__3570	G3	gsnor-ko	Control	gsnor_Control	CG	hypo	WT_Control	3570	1	27693201	27693400	1	1	1											0	0	0
G3__gsnor_Control__CG__hypo__3571	G3	gsnor-ko	Control	gsnor_Control	CG	hypo	WT_Control	3571	1	27729001	27729200	1	1	1											0	0	0
G3__gsnor_Control__CG__hypo__3572	G3	gsnor-ko	Control	gsnor_Control	CG	hypo	WT_Control	3572	1	27729051	27729250	1	1	1											0	0	0
G3__gsnor_Control__CG__hypo__3573	G3	gsnor-ko	Control	gsnor_Control	CG	hypo	WT_Control	3573	1	27729101	27729300	1	1	1											0	0	0
G3__gsnor_Control__CG__hypo__3574	G3	gsnor-ko	Control	gsnor_Control	CG	hypo	WT_Control	3574	1	27729151	27729350	1	1	1											0	0	0
G3__gsnor_Control__CG__hypo__3575	G3	gsnor-ko	Control	gsnor_Control	CG	hypo	WT_Control	3575	1	27773451	27773650	1	1	1											0	0	0
G3__gsnor_Control__CG__hypo__3576	G3	gsnor-ko	Control	gsnor_Control	CG	hypo	WT_Control	3576	1	27774751	27774950	1	1	1											0	0	0
G3__gsnor_Control__CG__hypo__3577	G3	gsnor-ko	Control	gsnor_Control	CG	hypo	WT_Control	3577	1	27792601	27792800	1	1	1											0	0	0
G3__gsnor_Control__CG__hypo__3578	G3	gsnor-ko	Control	gsnor_Control	CG	hypo	WT_Control	3578	1	27792651	27792850	1	1	1											0	0	0
G3__gsnor_Control__CG__hypo__3579	G3	gsnor-ko	Control	gsnor_Control	CG	hypo	WT_Control	3579	1	27792701	27792900	1	1	1											0	0	0
G3__gsnor_Control__CG__hypo__3580	G3	gsnor-ko	Control	gsnor_Control	CG	hypo	WT_Control	3580	1	27792751	27792950	1	1	1											0	0	0
G3__gsnor_Control__CG__hypo__3581	G3	gsnor-ko	Control	gsnor_Control	CG	hypo	WT_Control	3581	1	27793201	27793400	1	1	1											0	0	0
G3__gsnor_Control__CG__hypo__3582	G3	gsnor-ko	Control	gsnor_Control	CG	hypo	WT_Control	3582	1	27794601	27794800	1	1	1											0	0	0
G3__gsnor_Control__CG__hypo__3583	G3	gsnor-ko	Control	gsnor_Control	CG	hypo	WT_Control	3583	1	27805901	27806100	1	1	1											0	0	0
G3__gsnor_Control__CG__hypo__3584	G3	gsnor-ko	Control	gsnor_Control	CG	hypo	WT_Control	3584	1	27817951	27818150	1	1	1											0	0	0
G3__gsnor_Control__CG__hypo__3585	G3	gsnor-ko	Control	gsnor_Control	CG	hypo	WT_Control	3585	1	27827151	27827350	1	1	1											0	0	0
G3__gsnor_Control__CG__hypo__3586	G3	gsnor-ko	Control	gsnor_Control	CG	hypo	WT_Control	3586	1	27827301	27827500	1	1	1											0	0	0
G3__gsnor_Control__CG__hypo__3587	G3	gsnor-ko	Control	gsnor_Control	CG	hypo	WT_Control	3587	1	27888551	27888750	1	1	1											0	0	0
G3__gsnor_Control__CG__hypo__3588	G3	gsnor-ko	Control	gsnor_Control	CG	hypo	WT_Control	3588	1	27890051	27890250	1	1	1											0	0	0
G3__gsnor_Control__CG__hypo__3589	G3	gsnor-ko	Control	gsnor_Control	CG	hypo	WT_Control	3589	1	27894051	27894250	1	1	1											0	0	0
G3__gsnor_Control__CG__hypo__3590	G3	gsnor-ko	Control	gsnor_Control	CG	hypo	WT_Control	3590	1	27894101	27894300	1	1	1											0	0	0
G3__gsnor_Control__CG__hypo__3591	G3	gsnor-ko	Control	gsnor_Control	CG	hypo	WT_Control	3591	1	27894751	27894950	1	1	1											0	0	0
G3__gsnor_Control__CG__hypo__3592	G3	gsnor-ko	Control	gsnor_Control	CG	hypo	WT_Control	3592	1	27894901	27895100	1	1	1											0	0	0
G3__gsnor_Control__CG__hypo__3593	G3	gsnor-ko	Control	gsnor_Control	CG	hypo	WT_Control	3593	1	27897751	27897950	1	1	1											0	0	0
G3__gsnor_Control__CG__hypo__3594	G3	gsnor-ko	Control	gsnor_Control	CG	hypo	WT_Control	3594	1	27897801	27898000	1	1	1											0	0	0
G3__gsnor_Control__CG__hypo__3595	G3	gsnor-ko	Control	gsnor_Control	CG	hypo	WT_Control	3595	1	27899951	27900150	1	1	1											0	0	0
G3__gsnor_Control__CG__hypo__3596	G3	gsnor-ko	Control	gsnor_Control	CG	hypo	WT_Control	3596	1	27900001	27900200	1	1	1											0	0	0
G3__gsnor_Control__CG__hypo__3597	G3	gsnor-ko	Control	gsnor_Control	CG	hypo	WT_Control	3597	1	27900051	27900250	1	1	1											0	0	0
G3__gsnor_Control__CG__hypo__3598	G3	gsnor-ko	Control	gsnor_Control	CG	hypo	WT_Control	3598	1	27900101	27900300	1	1	1											0	0	0
G3__gsnor_Control__CG__hypo__3599	G3	gsnor-ko	Control	gsnor_Control	CG	hypo	WT_Control	3599	1	27902551	27902750	1	1	1											0	0	0
G3__gsnor_Control__CG__hypo__3600	G3	gsnor-ko	Control	gsnor_Control	CG	hypo	WT_Control	3600	1	27902601	27902800	1	1	1											0	0	0
G3__gsnor_Control__CG__hypo__3601	G3	gsnor-ko	Control	gsnor_Control	CG	hypo	WT_Control	3601	1	27902651	27902850	1	1	1											0	0	0
G3__gsnor_Control__CG__hypo__3602	G3	gsnor-ko	Control	gsnor_Control	CG	hypo	WT_Control	3602	1	27902701	27902900	1	1	1											0	0	0
G3__gsnor_Control__CG__hypo__3603	G3	gsnor-ko	Control	gsnor_Control	CG	hypo	WT_Control	3603	1	27937451	27937650	1	1	1											0	0	0
G3__gsnor_Control__CG__hypo__3604	G3	gsnor-ko	Control	gsnor_Control	CG	hypo	WT_Control	3604	1	27944301	27944500	1	1	1											0	0	0
G3__gsnor_Control__CG__hypo__3605	G3	gsnor-ko	Control	gsnor_Control	CG	hypo	WT_Control	3605	1	28006101	28006300	1	1	1											0	0	0
G3__gsnor_Control__CG__hypo__3606	G3	gsnor-ko	Control	gsnor_Control	CG	hypo	WT_Control	3606	1	28006151	28006350	1	1	1											0	0	0
G3__gsnor_Control__CG__hypo__3607	G3	gsnor-ko	Control	gsnor_Control	CG	hypo	WT_Control	3607	1	28018051	28018250	1	1	1											0	0	0
G3__gsnor_Control__CG__hypo__3608	G3	gsnor-ko	Control	gsnor_Control	CG	hypo	WT_Control	3608	1	28018101	28018300	1	1	1											0	0	0
G3__gsnor_Control__CG__hypo__3609	G3	gsnor-ko	Control	gsnor_Control	CG	hypo	WT_Control	3609	1	28018151	28018350	1	1	1											0	0	0
G3__gsnor_Control__CG__hypo__3610	G3	gsnor-ko	Control	gsnor_Control	CG	hypo	WT_Control	3610	1	28018201	28018400	1	1	1											0	0	0
G3__gsnor_Control__CG__hypo__3611	G3	gsnor-ko	Control	gsnor_Control	CG	hypo	WT_Control	3611	1	28021051	28021250	1	1	1											0	0	0
G3__gsnor_Control__CG__hypo__3612	G3	gsnor-ko	Control	gsnor_Control	CG	hypo	WT_Control	3612	1	28023501	28023700	1	1	1											0	0	0
G3__gsnor_Control__CG__hypo__3613	G3	gsnor-ko	Control	gsnor_Control	CG	hypo	WT_Control	3613	1	28057251	28057450	1	1	1											0	0	0
G3__gsnor_Control__CG__hypo__3614	G3	gsnor-ko	Control	gsnor_Control	CG	hypo	WT_Control	3614	1	28057301	28057500	1	1	1											0	0	0
G3__gsnor_Control__CG__hypo__3615	G3	gsnor-ko	Control	gsnor_Control	CG	hypo	WT_Control	3615	1	28057351	28057550	1	1	1											0	0	0
G3__gsnor_Control__CG__hypo__3616	G3	gsnor-ko	Control	gsnor_Control	CG	hypo	WT_Control	3616	1	28057401	28057600	1	1	1											0	0	0
G3__gsnor_Control__CG__hypo__3617	G3	gsnor-ko	Control	gsnor_Control	CG	hypo	WT_Control	3617	1	28062051	28062250	1	1	1											0	0	0
G3__gsnor_Control__CG__hypo__3618	G3	gsnor-ko	Control	gsnor_Control	CG	hypo	WT_Control	3618	1	28062101	28062300	1	1	1											0	0	0
G3__gsnor_Control__CG__hypo__3619	G3	gsnor-ko	Control	gsnor_Control	CG	hypo	WT_Control	3619	1	28101401	28101600	1	1	1											0	0	0
G3__gsnor_Control__CG__hypo__3620	G3	gsnor-ko	Control	gsnor_Control	CG	hypo	WT_Control	3620	1	28101451	28101650	1	1	1											0	0	0
G3__gsnor_Control__CG__hypo__3621	G3	gsnor-ko	Control	gsnor_Control	CG	hypo	WT_Control	3621	1	28103901	28104100	1	1	1											0	0	0
G3__gsnor_Control__CG__hypo__3622	G3	gsnor-ko	Control	gsnor_Control	CG	hypo	WT_Control	3622	1	28104001	28104200	1	1	1											0	0	0
G3__gsnor_Control__CG__hypo__3623	G3	gsnor-ko	Control	gsnor_Control	CG	hypo	WT_Control	3623	1	28104051	28104250	1	1	1											0	0	0
G3__gsnor_Control__CG__hypo__3624	G3	gsnor-ko	Control	gsnor_Control	CG	hypo	WT_Control	3624	1	28104101	28104300	1	1	1											0	0	0
G3__gsnor_Control__CG__hypo__3625	G3	gsnor-ko	Control	gsnor_Control	CG	hypo	WT_Control	3625	1	28104151	28104350	1	1	1											0	0	0
G3__gsnor_Control__CG__hypo__3626	G3	gsnor-ko	Control	gsnor_Control	CG	hypo	WT_Control	3626	1	28136601	28136800	1	1	1											0	0	0
G3__gsnor_Control__CG__hypo__3627	G3	gsnor-ko	Control	gsnor_Control	CG	hypo	WT_Control	3627	1	28136651	28136850	1	1	1											0	0	0
G3__gsnor_Control__CG__hypo__3628	G3	gsnor-ko	Control	gsnor_Control	CG	hypo	WT_Control	3628	1	28136701	28136900	1	1	1											0	0	0
G3__gsnor_Control__CG__hypo__3629	G3	gsnor-ko	Control	gsnor_Control	CG	hypo	WT_Control	3629	1	28172351	28172550	1	1	1											0	0	0
G3__gsnor_Control__CG__hypo__3630	G3	gsnor-ko	Control	gsnor_Control	CG	hypo	WT_Control	3630	1	28172401	28172600	1	1	1											0	0	0
G3__gsnor_Control__CG__hypo__3631	G3	gsnor-ko	Control	gsnor_Control	CG	hypo	WT_Control	3631	1	28173051	28173250	1	1	1											0	0	0
G3__gsnor_Control__CG__hypo__3632	G3	gsnor-ko	Control	gsnor_Control	CG	hypo	WT_Control	3632	1	28173101	28173300	1	1	1											0	0	0
G3__gsnor_Control__CG__hypo__3633	G3	gsnor-ko	Control	gsnor_Control	CG	hypo	WT_Control	3633	1	28191651	28191850	1	1	1											0	0	0
G3__gsnor_Control__CG__hypo__3634	G3	gsnor-ko	Control	gsnor_Control	CG	hypo	WT_Control	3634	1	28191701	28191900	1	1	1											0	0	0
G3__gsnor_Control__CG__hypo__3635	G3	gsnor-ko	Control	gsnor_Control	CG	hypo	WT_Control	3635	1	28191751	28191950	1	1	1											0	0	0
G3__gsnor_Control__CG__hypo__3636	G3	gsnor-ko	Control	gsnor_Control	CG	hypo	WT_Control	3636	1	28191801	28192000	1	1	1											0	0	0
G3__gsnor_Control__CG__hypo__3637	G3	gsnor-ko	Control	gsnor_Control	CG	hypo	WT_Control	3637	1	28198701	28198900	1	1	1											0	0	0
G3__gsnor_Control__CG__hypo__3638	G3	gsnor-ko	Control	gsnor_Control	CG	hypo	WT_Control	3638	1	28206151	28206350	1	1	1											0	0	0
G3__gsnor_Control__CG__hypo__3639	G3	gsnor-ko	Control	gsnor_Control	CG	hypo	WT_Control	3639	1	28206201	28206400	1	1	1											0	0	0
G3__gsnor_Control__CG__hypo__3640	G3	gsnor-ko	Control	gsnor_Control	CG	hypo	WT_Control	3640	1	28214551	28214750	1	1	1											0	0	0
G3__gsnor_Control__CG__hypo__3641	G3	gsnor-ko	Control	gsnor_Control	CG	hypo	WT_Control	3641	1	28214601	28214800	1	1	1											0	0	0
G3__gsnor_Control__CG__hypo__3642	G3	gsnor-ko	Control	gsnor_Control	CG	hypo	WT_Control	3642	1	28214651	28214850	1	1	1											0	0	0
G3__gsnor_Control__CG__hypo__3643	G3	gsnor-ko	Control	gsnor_Control	CG	hypo	WT_Control	3643	1	28214701	28214900	1	1	1											0	0	0
G3__gsnor_Control__CG__hypo__3644	G3	gsnor-ko	Control	gsnor_Control	CG	hypo	WT_Control	3644	1	28214751	28214950	1	1	1											0	0	0
G3__gsnor_Control__CG__hypo__3645	G3	gsnor-ko	Control	gsnor_Control	CG	hypo	WT_Control	3645	1	28214801	28215000	1	1	1											0	0	0
G3__gsnor_Control__CG__hypo__3646	G3	gsnor-ko	Control	gsnor_Control	CG	hypo	WT_Control	3646	1	28214851	28215050	1	1	1											0	0	0
G3__gsnor_Control__CG__hypo__3647	G3	gsnor-ko	Control	gsnor_Control	CG	hypo	WT_Control	3647	1	28214901	28215100	1	1	1											0	0	0
G3__gsnor_Control__CG__hypo__3648	G3	gsnor-ko	Control	gsnor_Control	CG	hypo	WT_Control	3648	1	28215301	28215500	1	1	1											0	0	0
G3__gsnor_Control__CG__hypo__3649	G3	gsnor-ko	Control	gsnor_Control	CG	hypo	WT_Control	3649	1	28215351	28215550	1	1	1											0	0	0
G3__gsnor_Control__CG__hypo__3650	G3	gsnor-ko	Control	gsnor_Control	CG	hypo	WT_Control	3650	1	28215401	28215600	1	1	1											0	0	0
G3__gsnor_Control__CG__hypo__3651	G3	gsnor-ko	Control	gsnor_Control	CG	hypo	WT_Control	3651	1	28215451	28215650	1	1	1											0	0	0
G3__gsnor_Control__CG__hypo__3652	G3	gsnor-ko	Control	gsnor_Control	CG	hypo	WT_Control	3652	1	28265101	28265300	1	1	1											0	0	0
G3__gsnor_Control__CG__hypo__3653	G3	gsnor-ko	Control	gsnor_Control	CG	hypo	WT_Control	3653	1	28265151	28265350	1	1	1											0	0	0
G3__gsnor_Control__CG__hypo__3654	G3	gsnor-ko	Control	gsnor_Control	CG	hypo	WT_Control	3654	1	28294651	28294850	1	1	1											0	0	0
G3__gsnor_Control__CG__hypo__3655	G3	gsnor-ko	Control	gsnor_Control	CG	hypo	WT_Control	3655	1	28294701	28294900	1	1	1											0	0	0
G3__gsnor_Control__CG__hypo__3656	G3	gsnor-ko	Control	gsnor_Control	CG	hypo	WT_Control	3656	1	28401551	28401750	1	1	1											0	0	0
G3__gsnor_Control__CG__hypo__3657	G3	gsnor-ko	Control	gsnor_Control	CG	hypo	WT_Control	3657	1	28401601	28401800	1	1	1											0	0	0
G3__gsnor_Control__CG__hypo__3658	G3	gsnor-ko	Control	gsnor_Control	CG	hypo	WT_Control	3658	1	28401651	28401850	1	1	1											0	0	0
G3__gsnor_Control__CG__hypo__3659	G3	gsnor-ko	Control	gsnor_Control	CG	hypo	WT_Control	3659	1	28401701	28401900	1	1	1											0	0	0
G3__gsnor_Control__CG__hypo__3660	G3	gsnor-ko	Control	gsnor_Control	CG	hypo	WT_Control	3660	1	28409801	28410000	1	1	1											0	0	0
G3__gsnor_Control__CG__hypo__3661	G3	gsnor-ko	Control	gsnor_Control	CG	hypo	WT_Control	3661	1	28409851	28410050	1	1	1											0	0	0
G3__gsnor_Control__CG__hypo__3662	G3	gsnor-ko	Control	gsnor_Control	CG	hypo	WT_Control	3662	1	28409901	28410100	1	1	1											0	0	0
G3__gsnor_Control__CG__hypo__3663	G3	gsnor-ko	Control	gsnor_Control	CG	hypo	WT_Control	3663	1	28409951	28410150	1	1	1											0	0	0
G3__gsnor_Control__CG__hypo__3664	G3	gsnor-ko	Control	gsnor_Control	CG	hypo	WT_Control	3664	1	28413401	28413600	1	1	1											0	0	0
G3__gsnor_Control__CG__hypo__3665	G3	gsnor-ko	Control	gsnor_Control	CG	hypo	WT_Control	3665	1	28413451	28413650	1	1	1											0	0	0
G3__gsnor_Control__CG__hypo__3666	G3	gsnor-ko	Control	gsnor_Control	CG	hypo	WT_Control	3666	1	28413501	28413700	1	1	1											0	0	0
G3__gsnor_Control__CG__hypo__3667	G3	gsnor-ko	Control	gsnor_Control	CG	hypo	WT_Control	3667	1	28413551	28413750	1	1	1											0	0	0
G3__gsnor_Control__CG__hypo__3668	G3	gsnor-ko	Control	gsnor_Control	CG	hypo	WT_Control	3668	1	28435901	28436100	1	1	1											0	0	0
G3__gsnor_Control__CG__hypo__3669	G3	gsnor-ko	Control	gsnor_Control	CG	hypo	WT_Control	3669	1	28435951	28436150	1	1	1											0	0	0
G3__gsnor_Control__CG__hypo__3670	G3	gsnor-ko	Control	gsnor_Control	CG	hypo	WT_Control	3670	1	28436001	28436200	1	1	1											0	0	0
G3__gsnor_Control__CG__hypo__3671	G3	gsnor-ko	Control	gsnor_Control	CG	hypo	WT_Control	3671	1	28436051	28436250	1	1	1											0	0	0
G3__gsnor_Control__CG__hypo__3672	G3	gsnor-ko	Control	gsnor_Control	CG	hypo	WT_Control	3672	1	28492151	28492350	1	1	1											0	0	0
G3__gsnor_Control__CG__hypo__3673	G3	gsnor-ko	Control	gsnor_Control	CG	hypo	WT_Control	3673	1	28502501	28502700	1	1	1											0	0	0
G3__gsnor_Control__CG__hypo__3674	G3	gsnor-ko	Control	gsnor_Control	CG	hypo	WT_Control	3674	1	28525301	28525500	1	1	1											0	0	0
G3__gsnor_Control__CG__hypo__3675	G3	gsnor-ko	Control	gsnor_Control	CG	hypo	WT_Control	3675	1	28525401	28525600	1	1	1											0	0	0
G3__gsnor_Control__CG__hypo__3676	G3	gsnor-ko	Control	gsnor_Control	CG	hypo	WT_Control	3676	1	28535751	28535950	1	1	1											0	0	0
G3__gsnor_Control__CG__hypo__3677	G3	gsnor-ko	Control	gsnor_Control	CG	hypo	WT_Control	3677	1	28572301	28572500	1	1	1											0	0	0
G3__gsnor_Control__CG__hypo__3678	G3	gsnor-ko	Control	gsnor_Control	CG	hypo	WT_Control	3678	1	28572751	28572950	1	1	1											0	0	0
G3__gsnor_Control__CG__hypo__3679	G3	gsnor-ko	Control	gsnor_Control	CG	hypo	WT_Control	3679	1	28574001	28574200	1	1	1											0	0	0
G3__gsnor_Control__CG__hypo__3680	G3	gsnor-ko	Control	gsnor_Control	CG	hypo	WT_Control	3680	1	28576301	28576500	1	1	1											0	0	0
G3__gsnor_Control__CG__hypo__3681	G3	gsnor-ko	Control	gsnor_Control	CG	hypo	WT_Control	3681	1	28576351	28576550	1	1	1											0	0	0
G3__gsnor_Control__CG__hypo__3682	G3	gsnor-ko	Control	gsnor_Control	CG	hypo	WT_Control	3682	1	28593751	28593950	1	1	1											0	0	0
G3__gsnor_Control__CG__hypo__3683	G3	gsnor-ko	Control	gsnor_Control	CG	hypo	WT_Control	3683	1	28612251	28612450	1	1	1											0	0	0
G3__gsnor_Control__CG__hypo__3684	G3	gsnor-ko	Control	gsnor_Control	CG	hypo	WT_Control	3684	1	28617951	28618150	1	1	1											0	0	0
G3__gsnor_Control__CG__hypo__3685	G3	gsnor-ko	Control	gsnor_Control	CG	hypo	WT_Control	3685	1	28620651	28620850	1	1	1											0	0	0
G3__gsnor_Control__CG__hypo__3686	G3	gsnor-ko	Control	gsnor_Control	CG	hypo	WT_Control	3686	1	28633501	28633700	1	1	1											0	0	0
G3__gsnor_Control__CG__hypo__3687	G3	gsnor-ko	Control	gsnor_Control	CG	hypo	WT_Control	3687	1	28633551	28633750	1	1	1											0	0	0
G3__gsnor_Control__CG__hypo__3688	G3	gsnor-ko	Control	gsnor_Control	CG	hypo	WT_Control	3688	1	28716701	28716900	1	1	1											0	0	0
G3__gsnor_Control__CG__hypo__3689	G3	gsnor-ko	Control	gsnor_Control	CG	hypo	WT_Control	3689	1	28763751	28763950	1	1	1											0	0	0
G3__gsnor_Control__CG__hypo__3690	G3	gsnor-ko	Control	gsnor_Control	CG	hypo	WT_Control	3690	1	28770051	28770250	1	1	1											0	0	0
G3__gsnor_Control__CG__hypo__3691	G3	gsnor-ko	Control	gsnor_Control	CG	hypo	WT_Control	3691	1	28770151	28770350	1	1	1											0	0	0
G3__gsnor_Control__CG__hypo__3692	G3	gsnor-ko	Control	gsnor_Control	CG	hypo	WT_Control	3692	1	28781051	28781250	1	1	1											0	0	0
G3__gsnor_Control__CG__hypo__3693	G3	gsnor-ko	Control	gsnor_Control	CG	hypo	WT_Control	3693	1	28781101	28781300	1	1	1											0	0	0
G3__gsnor_Control__CG__hypo__3694	G3	gsnor-ko	Control	gsnor_Control	CG	hypo	WT_Control	3694	1	28781151	28781350	1	1	1											0	0	0
G3__gsnor_Control__CG__hypo__3695	G3	gsnor-ko	Control	gsnor_Control	CG	hypo	WT_Control	3695	1	28821301	28821500	1	1	1											0	0	0
G3__gsnor_Control__CG__hypo__3696	G3	gsnor-ko	Control	gsnor_Control	CG	hypo	WT_Control	3696	1	28831901	28832100	1	1	1											0	0	0
G3__gsnor_Control__CG__hypo__3697	G3	gsnor-ko	Control	gsnor_Control	CG	hypo	WT_Control	3697	1	28831951	28832150	1	1	1											0	0	0
G3__gsnor_Control__CG__hypo__3698	G3	gsnor-ko	Control	gsnor_Control	CG	hypo	WT_Control	3698	1	28846401	28846600	1	1	1											0	0	0
G3__gsnor_Control__CG__hypo__3699	G3	gsnor-ko	Control	gsnor_Control	CG	hypo	WT_Control	3699	1	28850951	28851150	1	1	1											0	0	0
G3__gsnor_Control__CG__hypo__3700	G3	gsnor-ko	Control	gsnor_Control	CG	hypo	WT_Control	3700	1	28851001	28851200	1	1	1											0	0	0
G3__gsnor_Control__CG__hypo__3701	G3	gsnor-ko	Control	gsnor_Control	CG	hypo	WT_Control	3701	1	28851501	28851700	1	1	1											0	0	0
G3__gsnor_Control__CG__hypo__3702	G3	gsnor-ko	Control	gsnor_Control	CG	hypo	WT_Control	3702	1	28903051	28903250	1	1	1											0	0	0
G3__gsnor_Control__CG__hypo__3703	G3	gsnor-ko	Control	gsnor_Control	CG	hypo	WT_Control	3703	1	28903101	28903300	1	1	1											0	0	0
G3__gsnor_Control__CG__hypo__3704	G3	gsnor-ko	Control	gsnor_Control	CG	hypo	WT_Control	3704	1	28903151	28903350	1	1	1											0	0	0
G3__gsnor_Control__CG__hypo__3705	G3	gsnor-ko	Control	gsnor_Control	CG	hypo	WT_Control	3705	1	28923601	28923800	1	1	1											0	0	0
G3__gsnor_Control__CG__hypo__3706	G3	gsnor-ko	Control	gsnor_Control	CG	hypo	WT_Control	3706	1	28945351	28945550	1	1	1											0	0	0
G3__gsnor_Control__CG__hypo__3707	G3	gsnor-ko	Control	gsnor_Control	CG	hypo	WT_Control	3707	1	28945401	28945600	1	1	1											0	0	0
G3__gsnor_Control__CG__hypo__3708	G3	gsnor-ko	Control	gsnor_Control	CG	hypo	WT_Control	3708	1	28945451	28945650	1	1	1											0	0	0
G3__gsnor_Control__CG__hypo__3709	G3	gsnor-ko	Control	gsnor_Control	CG	hypo	WT_Control	3709	1	28945501	28945700	1	1	1											0	0	0
G3__gsnor_Control__CG__hypo__3710	G3	gsnor-ko	Control	gsnor_Control	CG	hypo	WT_Control	3710	1	28949701	28949900	1	1	1											0	0	0
G3__gsnor_Control__CG__hypo__3711	G3	gsnor-ko	Control	gsnor_Control	CG	hypo	WT_Control	3711	1	28949951	28950150	1	1	1											0	0	0
G3__gsnor_Control__CG__hypo__3712	G3	gsnor-ko	Control	gsnor_Control	CG	hypo	WT_Control	3712	1	28950001	28950200	1	1	1											0	0	0
G3__gsnor_Control__CG__hypo__3713	G3	gsnor-ko	Control	gsnor_Control	CG	hypo	WT_Control	3713	1	28950051	28950250	1	1	1											0	0	0
G3__gsnor_Control__CG__hypo__3714	G3	gsnor-ko	Control	gsnor_Control	CG	hypo	WT_Control	3714	1	28950101	28950300	1	1	1											0	0	0
G3__gsnor_Control__CG__hypo__3715	G3	gsnor-ko	Control	gsnor_Control	CG	hypo	WT_Control	3715	1	28950151	28950350	1	1	1											0	0	0
G3__gsnor_Control__CG__hypo__3716	G3	gsnor-ko	Control	gsnor_Control	CG	hypo	WT_Control	3716	1	28976351	28976550	1	1	1											0	0	0
G3__gsnor_Control__CG__hypo__3717	G3	gsnor-ko	Control	gsnor_Control	CG	hypo	WT_Control	3717	1	28976401	28976600	1	1	1											0	0	0
G3__gsnor_Control__CG__hypo__3718	G3	gsnor-ko	Control	gsnor_Control	CG	hypo	WT_Control	3718	1	29000951	29001150	1	1	1											0	0	0
G3__gsnor_Control__CG__hypo__3719	G3	gsnor-ko	Control	gsnor_Control	CG	hypo	WT_Control	3719	1	29002351	29002550	1	1	1											0	0	0
G3__gsnor_Control__CG__hypo__3720	G3	gsnor-ko	Control	gsnor_Control	CG	hypo	WT_Control	3720	1	29002401	29002600	1	1	1											0	0	0
G3__gsnor_Control__CG__hypo__3721	G3	gsnor-ko	Control	gsnor_Control	CG	hypo	WT_Control	3721	1	29002451	29002650	1	1	1											0	0	0
G3__gsnor_Control__CG__hypo__3722	G3	gsnor-ko	Control	gsnor_Control	CG	hypo	WT_Control	3722	1	29002501	29002700	1	1	1											0	0	0
G3__gsnor_Control__CG__hypo__3723	G3	gsnor-ko	Control	gsnor_Control	CG	hypo	WT_Control	3723	1	29013501	29013700	1	1	1											0	0	0
G3__gsnor_Control__CG__hypo__3724	G3	gsnor-ko	Control	gsnor_Control	CG	hypo	WT_Control	3724	1	29013551	29013750	1	1	1											0	0	0
G3__gsnor_Control__CG__hypo__3725	G3	gsnor-ko	Control	gsnor_Control	CG	hypo	WT_Control	3725	1	29029101	29029300	1	1	1											0	0	0
G3__gsnor_Control__CG__hypo__3726	G3	gsnor-ko	Control	gsnor_Control	CG	hypo	WT_Control	3726	1	29030501	29030700	1	1	1											0	0	0
G3__gsnor_Control__CG__hypo__3727	G3	gsnor-ko	Control	gsnor_Control	CG	hypo	WT_Control	3727	1	29030551	29030750	1	1	1											0	0	0
G3__gsnor_Control__CG__hypo__3728	G3	gsnor-ko	Control	gsnor_Control	CG	hypo	WT_Control	3728	1	29030651	29030850	1	1	1											0	0	0
G3__gsnor_Control__CG__hypo__3729	G3	gsnor-ko	Control	gsnor_Control	CG	hypo	WT_Control	3729	1	29041801	29042000	1	1	1											0	0	0
G3__gsnor_Control__CG__hypo__3730	G3	gsnor-ko	Control	gsnor_Control	CG	hypo	WT_Control	3730	1	29041851	29042050	1	1	1											0	0	0
G3__gsnor_Control__CG__hypo__3731	G3	gsnor-ko	Control	gsnor_Control	CG	hypo	WT_Control	3731	1	29055101	29055300	1	1	1											0	0	0
G3__gsnor_Control__CG__hypo__3732	G3	gsnor-ko	Control	gsnor_Control	CG	hypo	WT_Control	3732	1	29075351	29075550	1	1	1											0	0	0
G3__gsnor_Control__CG__hypo__3733	G3	gsnor-ko	Control	gsnor_Control	CG	hypo	WT_Control	3733	1	29075601	29075800	1	1	1											0	0	0
G3__gsnor_Control__CG__hypo__3734	G3	gsnor-ko	Control	gsnor_Control	CG	hypo	WT_Control	3734	1	29075651	29075850	1	1	1											0	0	0
G3__gsnor_Control__CG__hypo__3735	G3	gsnor-ko	Control	gsnor_Control	CG	hypo	WT_Control	3735	1	29075701	29075900	1	1	1											0	0	0
G3__gsnor_Control__CG__hypo__3736	G3	gsnor-ko	Control	gsnor_Control	CG	hypo	WT_Control	3736	1	29091051	29091250	1	1	1											0	0	0
G3__gsnor_Control__CG__hypo__3737	G3	gsnor-ko	Control	gsnor_Control	CG	hypo	WT_Control	3737	1	29091101	29091300	1	1	1											0	0	0
G3__gsnor_Control__CG__hypo__3738	G3	gsnor-ko	Control	gsnor_Control	CG	hypo	WT_Control	3738	1	29091351	29091550	1	1	1											0	0	0
G3__gsnor_Control__CG__hypo__3739	G3	gsnor-ko	Control	gsnor_Control	CG	hypo	WT_Control	3739	1	29105151	29105350	1	1	1											0	0	0
G3__gsnor_Control__CG__hypo__3740	G3	gsnor-ko	Control	gsnor_Control	CG	hypo	WT_Control	3740	1	29105201	29105400	1	1	1											0	0	0
G3__gsnor_Control__CG__hypo__3741	G3	gsnor-ko	Control	gsnor_Control	CG	hypo	WT_Control	3741	1	29109801	29110000	1	1	1											0	0	0
G3__gsnor_Control__CG__hypo__3742	G3	gsnor-ko	Control	gsnor_Control	CG	hypo	WT_Control	3742	1	29112701	29112900	1	1	1											0	0	0
G3__gsnor_Control__CG__hypo__3743	G3	gsnor-ko	Control	gsnor_Control	CG	hypo	WT_Control	3743	1	29112751	29112950	1	1	1											0	0	0
G3__gsnor_Control__CG__hypo__3744	G3	gsnor-ko	Control	gsnor_Control	CG	hypo	WT_Control	3744	1	29112801	29113000	1	1	1											0	0	0
G3__gsnor_Control__CG__hypo__3745	G3	gsnor-ko	Control	gsnor_Control	CG	hypo	WT_Control	3745	1	29112851	29113050	1	1	1											0	0	0
G3__gsnor_Control__CG__hypo__3746	G3	gsnor-ko	Control	gsnor_Control	CG	hypo	WT_Control	3746	1	29115851	29116050	1	1	1											0	0	0
G3__gsnor_Control__CG__hypo__3747	G3	gsnor-ko	Control	gsnor_Control	CG	hypo	WT_Control	3747	1	29115901	29116100	1	1	1											0	0	0
G3__gsnor_Control__CG__hypo__3748	G3	gsnor-ko	Control	gsnor_Control	CG	hypo	WT_Control	3748	1	29115951	29116150	1	1	1											0	0	0
G3__gsnor_Control__CG__hypo__3749	G3	gsnor-ko	Control	gsnor_Control	CG	hypo	WT_Control	3749	1	29116001	29116200	1	1	1											0	0	0
G3__gsnor_Control__CG__hypo__3750	G3	gsnor-ko	Control	gsnor_Control	CG	hypo	WT_Control	3750	1	29150951	29151150	1	1	1											0	0	0
G3__gsnor_Control__CG__hypo__3751	G3	gsnor-ko	Control	gsnor_Control	CG	hypo	WT_Control	3751	1	29151001	29151200	1	1	1											0	0	0
G3__gsnor_Control__CG__hypo__3752	G3	gsnor-ko	Control	gsnor_Control	CG	hypo	WT_Control	3752	1	29151051	29151250	1	1	1											0	0	0
G3__gsnor_Control__CG__hypo__3753	G3	gsnor-ko	Control	gsnor_Control	CG	hypo	WT_Control	3753	1	29151101	29151300	1	1	1											0	0	0
G3__gsnor_Control__CG__hypo__3754	G3	gsnor-ko	Control	gsnor_Control	CG	hypo	WT_Control	3754	1	29151151	29151350	1	1	1											0	0	0
G3__gsnor_Control__CG__hypo__3755	G3	gsnor-ko	Control	gsnor_Control	CG	hypo	WT_Control	3755	1	29156201	29156400	1	1	1											0	0	0
G3__gsnor_Control__CG__hypo__3756	G3	gsnor-ko	Control	gsnor_Control	CG	hypo	WT_Control	3756	1	29170651	29170850	1	1	1											0	0	0
G3__gsnor_Control__CG__hypo__3757	G3	gsnor-ko	Control	gsnor_Control	CG	hypo	WT_Control	3757	1	29170701	29170900	1	1	1											0	0	0
G3__gsnor_Control__CG__hypo__3758	G3	gsnor-ko	Control	gsnor_Control	CG	hypo	WT_Control	3758	1	29170751	29170950	1	1	1											0	0	0
G3__gsnor_Control__CG__hypo__3759	G3	gsnor-ko	Control	gsnor_Control	CG	hypo	WT_Control	3759	1	29171851	29172050	1	1	1											0	0	0
G3__gsnor_Control__CG__hypo__3760	G3	gsnor-ko	Control	gsnor_Control	CG	hypo	WT_Control	3760	1	29171901	29172100	1	1	1											0	0	0
G3__gsnor_Control__CG__hypo__3761	G3	gsnor-ko	Control	gsnor_Control	CG	hypo	WT_Control	3761	1	29207551	29207750	1	1	1											0	0	0
G3__gsnor_Control__CG__hypo__3762	G3	gsnor-ko	Control	gsnor_Control	CG	hypo	WT_Control	3762	1	29207601	29207800	1	1	1											0	0	0
G3__gsnor_Control__CG__hypo__3763	G3	gsnor-ko	Control	gsnor_Control	CG	hypo	WT_Control	3763	1	29246301	29246500	1	1	1											0	0	0
G3__gsnor_Control__CG__hypo__3764	G3	gsnor-ko	Control	gsnor_Control	CG	hypo	WT_Control	3764	1	29246351	29246550	1	1	1											0	0	0
G3__gsnor_Control__CG__hypo__3765	G3	gsnor-ko	Control	gsnor_Control	CG	hypo	WT_Control	3765	1	29246401	29246600	1	1	1											0	0	0
G3__gsnor_Control__CG__hypo__3766	G3	gsnor-ko	Control	gsnor_Control	CG	hypo	WT_Control	3766	1	29246451	29246650	1	1	1											0	0	0
G3__gsnor_Control__CG__hypo__3767	G3	gsnor-ko	Control	gsnor_Control	CG	hypo	WT_Control	3767	1	29246851	29247050	1	1	1											0	0	0
G3__gsnor_Control__CG__hypo__3768	G3	gsnor-ko	Control	gsnor_Control	CG	hypo	WT_Control	3768	1	29255751	29255950	1	1	1											0	0	0
G3__gsnor_Control__CG__hypo__3769	G3	gsnor-ko	Control	gsnor_Control	CG	hypo	WT_Control	3769	1	29330501	29330700	1	1	1											0	0	0
G3__gsnor_Control__CG__hypo__3770	G3	gsnor-ko	Control	gsnor_Control	CG	hypo	WT_Control	3770	1	29330551	29330750	1	1	1											0	0	0
G3__gsnor_Control__CG__hypo__3771	G3	gsnor-ko	Control	gsnor_Control	CG	hypo	WT_Control	3771	1	29357101	29357300	1	1	1											0	0	0
G3__gsnor_Control__CG__hypo__3772	G3	gsnor-ko	Control	gsnor_Control	CG	hypo	WT_Control	3772	1	29357151	29357350	1	1	1											0	0	0
G3__gsnor_Control__CG__hypo__3773	G3	gsnor-ko	Control	gsnor_Control	CG	hypo	WT_Control	3773	1	29401701	29401900	1	1	1											0	0	0
G3__gsnor_Control__CG__hypo__3774	G3	gsnor-ko	Control	gsnor_Control	CG	hypo	WT_Control	3774	1	29402451	29402650	1	1	1											0	0	0
G3__gsnor_Control__CG__hypo__3775	G3	gsnor-ko	Control	gsnor_Control	CG	hypo	WT_Control	3775	1	29402501	29402700	1	1	1											0	0	0
G3__gsnor_Control__CG__hypo__3776	G3	gsnor-ko	Control	gsnor_Control	CG	hypo	WT_Control	3776	1	29402551	29402750	1	1	1											0	0	0
G3__gsnor_Control__CG__hypo__3777	G3	gsnor-ko	Control	gsnor_Control	CG	hypo	WT_Control	3777	1	29402601	29402800	1	1	1											0	0	0
G3__gsnor_Control__CG__hypo__3778	G3	gsnor-ko	Control	gsnor_Control	CG	hypo	WT_Control	3778	1	29418001	29418200	1	1	1											0	0	0
G3__gsnor_Control__CG__hypo__3779	G3	gsnor-ko	Control	gsnor_Control	CG	hypo	WT_Control	3779	1	29418201	29418400	1	1	1											0	0	0
G3__gsnor_Control__CG__hypo__3780	G3	gsnor-ko	Control	gsnor_Control	CG	hypo	WT_Control	3780	1	29455051	29455250	1	1	1											0	0	0
G3__gsnor_Control__CG__hypo__3781	G3	gsnor-ko	Control	gsnor_Control	CG	hypo	WT_Control	3781	1	29455601	29455800	1	1	1											0	0	0
G3__gsnor_Control__CG__hypo__3782	G3	gsnor-ko	Control	gsnor_Control	CG	hypo	WT_Control	3782	1	29455901	29456100	1	1	1											0	0	0
G3__gsnor_Control__CG__hypo__3783	G3	gsnor-ko	Control	gsnor_Control	CG	hypo	WT_Control	3783	1	29456001	29456200	1	1	1											0	0	0
G3__gsnor_Control__CG__hypo__3784	G3	gsnor-ko	Control	gsnor_Control	CG	hypo	WT_Control	3784	1	29456051	29456250	1	1	1											0	0	0
G3__gsnor_Control__CG__hypo__3785	G3	gsnor-ko	Control	gsnor_Control	CG	hypo	WT_Control	3785	1	29456351	29456550	1	1	1											0	0	0
G3__gsnor_Control__CG__hypo__3786	G3	gsnor-ko	Control	gsnor_Control	CG	hypo	WT_Control	3786	1	29456451	29456650	1	1	1											0	0	0
G3__gsnor_Control__CG__hypo__3787	G3	gsnor-ko	Control	gsnor_Control	CG	hypo	WT_Control	3787	1	29522451	29522650	1	1	1											0	0	0
G3__gsnor_Control__CG__hypo__3788	G3	gsnor-ko	Control	gsnor_Control	CG	hypo	WT_Control	3788	1	29535301	29535500	1	1	1											0	0	0
G3__gsnor_Control__CG__hypo__3789	G3	gsnor-ko	Control	gsnor_Control	CG	hypo	WT_Control	3789	1	29535351	29535550	1	1	1											0	0	0
G3__gsnor_Control__CG__hypo__3790	G3	gsnor-ko	Control	gsnor_Control	CG	hypo	WT_Control	3790	1	29536551	29536750	1	1	1											0	0	0
G3__gsnor_Control__CG__hypo__3791	G3	gsnor-ko	Control	gsnor_Control	CG	hypo	WT_Control	3791	1	29543651	29543850	1	1	1											0	0	0
G3__gsnor_Control__CG__hypo__3792	G3	gsnor-ko	Control	gsnor_Control	CG	hypo	WT_Control	3792	1	29551951	29552150	1	1	1											0	0	0
G3__gsnor_Control__CG__hypo__3793	G3	gsnor-ko	Control	gsnor_Control	CG	hypo	WT_Control	3793	1	29569501	29569700	1	1	1											0	0	0
G3__gsnor_Control__CG__hypo__3794	G3	gsnor-ko	Control	gsnor_Control	CG	hypo	WT_Control	3794	1	29584351	29584550	1	1	1											0	0	0
G3__gsnor_Control__CG__hypo__3795	G3	gsnor-ko	Control	gsnor_Control	CG	hypo	WT_Control	3795	1	29584451	29584650	1	1	1											0	0	0
G3__gsnor_Control__CG__hypo__3796	G3	gsnor-ko	Control	gsnor_Control	CG	hypo	WT_Control	3796	1	29618801	29619000	1	1	1											0	0	0
G3__gsnor_Control__CG__hypo__3797	G3	gsnor-ko	Control	gsnor_Control	CG	hypo	WT_Control	3797	1	29620851	29621050	1	1	1											0	0	0
G3__gsnor_Control__CG__hypo__3798	G3	gsnor-ko	Control	gsnor_Control	CG	hypo	WT_Control	3798	1	29620901	29621100	1	1	1											0	0	0
G3__gsnor_Control__CG__hypo__3799	G3	gsnor-ko	Control	gsnor_Control	CG	hypo	WT_Control	3799	1	29668701	29668900	1	1	1											0	0	0
G3__gsnor_Control__CG__hypo__3800	G3	gsnor-ko	Control	gsnor_Control	CG	hypo	WT_Control	3800	1	29679351	29679550	1	1	1											0	0	0
G3__gsnor_Control__CG__hypo__3801	G3	gsnor-ko	Control	gsnor_Control	CG	hypo	WT_Control	3801	1	29679401	29679600	1	1	1											0	0	0
G3__gsnor_Control__CG__hypo__3802	G3	gsnor-ko	Control	gsnor_Control	CG	hypo	WT_Control	3802	1	29687251	29687450	1	1	1											0	0	0
G3__gsnor_Control__CG__hypo__3803	G3	gsnor-ko	Control	gsnor_Control	CG	hypo	WT_Control	3803	1	29687301	29687500	1	1	1											0	0	0
G3__gsnor_Control__CG__hypo__3804	G3	gsnor-ko	Control	gsnor_Control	CG	hypo	WT_Control	3804	1	29687351	29687550	1	1	1											0	0	0
G3__gsnor_Control__CG__hypo__3805	G3	gsnor-ko	Control	gsnor_Control	CG	hypo	WT_Control	3805	1	29687401	29687600	1	1	1											0	0	0
G3__gsnor_Control__CG__hypo__3806	G3	gsnor-ko	Control	gsnor_Control	CG	hypo	WT_Control	3806	1	29697951	29698150	1	1	1											0	0	0
G3__gsnor_Control__CG__hypo__3807	G3	gsnor-ko	Control	gsnor_Control	CG	hypo	WT_Control	3807	1	29720301	29720500	1	1	1											0	0	0
G3__gsnor_Control__CG__hypo__3808	G3	gsnor-ko	Control	gsnor_Control	CG	hypo	WT_Control	3808	1	29722051	29722250	1	1	1											0	0	0
G3__gsnor_Control__CG__hypo__3809	G3	gsnor-ko	Control	gsnor_Control	CG	hypo	WT_Control	3809	1	29722201	29722400	1	1	1											0	0	0
G3__gsnor_Control__CG__hypo__3810	G3	gsnor-ko	Control	gsnor_Control	CG	hypo	WT_Control	3810	1	29738551	29738750	1	1	1											0	0	0
G3__gsnor_Control__CG__hypo__3811	G3	gsnor-ko	Control	gsnor_Control	CG	hypo	WT_Control	3811	1	29792101	29792300	1	1	1											0	0	0
G3__gsnor_Control__CG__hypo__3812	G3	gsnor-ko	Control	gsnor_Control	CG	hypo	WT_Control	3812	1	29795251	29795450	1	1	1											0	0	0
G3__gsnor_Control__CG__hypo__3813	G3	gsnor-ko	Control	gsnor_Control	CG	hypo	WT_Control	3813	1	29795301	29795500	1	1	1											0	0	0
G3__gsnor_Control__CG__hypo__3814	G3	gsnor-ko	Control	gsnor_Control	CG	hypo	WT_Control	3814	1	29803201	29803400	1	1	1											0	0	0
G3__gsnor_Control__CG__hypo__3815	G3	gsnor-ko	Control	gsnor_Control	CG	hypo	WT_Control	3815	1	29803251	29803450	1	1	1											0	0	0
G3__gsnor_Control__CG__hypo__3816	G3	gsnor-ko	Control	gsnor_Control	CG	hypo	WT_Control	3816	1	29803301	29803500	1	1	1											0	0	0
G3__gsnor_Control__CG__hypo__3817	G3	gsnor-ko	Control	gsnor_Control	CG	hypo	WT_Control	3817	1	29803351	29803550	1	1	1											0	0	0
G3__gsnor_Control__CG__hypo__3818	G3	gsnor-ko	Control	gsnor_Control	CG	hypo	WT_Control	3818	1	29806151	29806350	1	1	1											0	0	0
G3__gsnor_Control__CG__hypo__3819	G3	gsnor-ko	Control	gsnor_Control	CG	hypo	WT_Control	3819	1	29806201	29806400	1	1	1											0	0	0
G3__gsnor_Control__CG__hypo__3820	G3	gsnor-ko	Control	gsnor_Control	CG	hypo	WT_Control	3820	1	29820051	29820250	1	1	1											0	0	0
G3__gsnor_Control__CG__hypo__3821	G3	gsnor-ko	Control	gsnor_Control	CG	hypo	WT_Control	3821	1	29820701	29820900	1	1	1											0	0	0
G3__gsnor_Control__CG__hypo__3822	G3	gsnor-ko	Control	gsnor_Control	CG	hypo	WT_Control	3822	1	29821001	29821200	1	1	1											0	0	0
G3__gsnor_Control__CG__hypo__3823	G3	gsnor-ko	Control	gsnor_Control	CG	hypo	WT_Control	3823	1	29821051	29821250	1	1	1											0	0	0
G3__gsnor_Control__CG__hypo__3824	G3	gsnor-ko	Control	gsnor_Control	CG	hypo	WT_Control	3824	1	29821101	29821300	1	1	1											0	0	0
G3__gsnor_Control__CG__hypo__3825	G3	gsnor-ko	Control	gsnor_Control	CG	hypo	WT_Control	3825	1	29821151	29821350	1	1	1											0	0	0
G3__gsnor_Control__CG__hypo__3826	G3	gsnor-ko	Control	gsnor_Control	CG	hypo	WT_Control	3826	1	29822651	29822850	1	1	1											0	0	0
G3__gsnor_Control__CG__hypo__3827	G3	gsnor-ko	Control	gsnor_Control	CG	hypo	WT_Control	3827	1	29824351	29824550	1	1	1											0	0	0
G3__gsnor_Control__CG__hypo__3828	G3	gsnor-ko	Control	gsnor_Control	CG	hypo	WT_Control	3828	1	29824401	29824600	1	1	1											0	0	0
G3__gsnor_Control__CG__hypo__3829	G3	gsnor-ko	Control	gsnor_Control	CG	hypo	WT_Control	3829	1	29824451	29824650	1	1	1											0	0	0
G3__gsnor_Control__CG__hypo__3830	G3	gsnor-ko	Control	gsnor_Control	CG	hypo	WT_Control	3830	1	29824501	29824700	1	1	1											0	0	0
G3__gsnor_Control__CG__hypo__3831	G3	gsnor-ko	Control	gsnor_Control	CG	hypo	WT_Control	3831	1	29846251	29846450	1	1	1											0	0	0
G3__gsnor_Control__CG__hypo__3832	G3	gsnor-ko	Control	gsnor_Control	CG	hypo	WT_Control	3832	1	29846301	29846500	1	1	1											0	0	0
G3__gsnor_Control__CG__hypo__3833	G3	gsnor-ko	Control	gsnor_Control	CG	hypo	WT_Control	3833	1	29846351	29846550	1	1	1											0	0	0
G3__gsnor_Control__CG__hypo__3834	G3	gsnor-ko	Control	gsnor_Control	CG	hypo	WT_Control	3834	1	29846401	29846600	1	1	1											0	0	0
G3__gsnor_Control__CG__hypo__3835	G3	gsnor-ko	Control	gsnor_Control	CG	hypo	WT_Control	3835	1	29847251	29847450	1	1	1											0	0	0
G3__gsnor_Control__CG__hypo__3836	G3	gsnor-ko	Control	gsnor_Control	CG	hypo	WT_Control	3836	1	29851201	29851400	1	1	1											0	0	0
G3__gsnor_Control__CG__hypo__3837	G3	gsnor-ko	Control	gsnor_Control	CG	hypo	WT_Control	3837	1	29851251	29851450	1	1	1											0	0	0
G3__gsnor_Control__CG__hypo__3838	G3	gsnor-ko	Control	gsnor_Control	CG	hypo	WT_Control	3838	1	29851301	29851500	1	1	1											0	0	0
G3__gsnor_Control__CG__hypo__3839	G3	gsnor-ko	Control	gsnor_Control	CG	hypo	WT_Control	3839	1	29851351	29851550	1	1	1											0	0	0
G3__gsnor_Control__CG__hypo__3840	G3	gsnor-ko	Control	gsnor_Control	CG	hypo	WT_Control	3840	1	29863001	29863200	1	1	1											0	0	0
G3__gsnor_Control__CG__hypo__3841	G3	gsnor-ko	Control	gsnor_Control	CG	hypo	WT_Control	3841	1	29863101	29863300	1	1	1											0	0	0
G3__gsnor_Control__CG__hypo__3842	G3	gsnor-ko	Control	gsnor_Control	CG	hypo	WT_Control	3842	1	29865201	29865400	1	1	1											0	0	0
G3__gsnor_Control__CG__hypo__3843	G3	gsnor-ko	Control	gsnor_Control	CG	hypo	WT_Control	3843	1	29865251	29865450	1	1	1											0	0	0
G3__gsnor_Control__CG__hypo__3844	G3	gsnor-ko	Control	gsnor_Control	CG	hypo	WT_Control	3844	1	29885451	29885650	1	1	1											0	0	0
G3__gsnor_Control__CG__hypo__3845	G3	gsnor-ko	Control	gsnor_Control	CG	hypo	WT_Control	3845	1	29885501	29885700	1	1	1											0	0	0
G3__gsnor_Control__CG__hypo__3846	G3	gsnor-ko	Control	gsnor_Control	CG	hypo	WT_Control	3846	1	29889101	29889300	1	1	1											0	0	0
G3__gsnor_Control__CG__hypo__3847	G3	gsnor-ko	Control	gsnor_Control	CG	hypo	WT_Control	3847	1	29917051	29917250	1	1	1											0	0	0
G3__gsnor_Control__CG__hypo__3848	G3	gsnor-ko	Control	gsnor_Control	CG	hypo	WT_Control	3848	1	29917101	29917300	1	1	1											0	0	0
G3__gsnor_Control__CG__hypo__3849	G3	gsnor-ko	Control	gsnor_Control	CG	hypo	WT_Control	3849	1	29917151	29917350	1	1	1											0	0	0
G3__gsnor_Control__CG__hypo__3850	G3	gsnor-ko	Control	gsnor_Control	CG	hypo	WT_Control	3850	1	29917301	29917500	1	1	1											0	0	0
G3__gsnor_Control__CG__hypo__3851	G3	gsnor-ko	Control	gsnor_Control	CG	hypo	WT_Control	3851	1	29917401	29917600	1	1	1											0	0	0
G3__gsnor_Control__CG__hypo__3852	G3	gsnor-ko	Control	gsnor_Control	CG	hypo	WT_Control	3852	1	29918351	29918550	1	1	1											0	0	0
G3__gsnor_Control__CG__hypo__3853	G3	gsnor-ko	Control	gsnor_Control	CG	hypo	WT_Control	3853	1	29921751	29921950	1	1	1											0	0	0
G3__gsnor_Control__CG__hypo__3854	G3	gsnor-ko	Control	gsnor_Control	CG	hypo	WT_Control	3854	1	29921801	29922000	1	1	1											0	0	0
G3__gsnor_Control__CG__hypo__3855	G3	gsnor-ko	Control	gsnor_Control	CG	hypo	WT_Control	3855	1	29929801	29930000	1	1	1											0	0	0
G3__gsnor_Control__CG__hypo__3856	G3	gsnor-ko	Control	gsnor_Control	CG	hypo	WT_Control	3856	1	29929851	29930050	1	1	1											0	0	0
G3__gsnor_Control__CG__hypo__3857	G3	gsnor-ko	Control	gsnor_Control	CG	hypo	WT_Control	3857	1	29934001	29934200	1	1	1											0	0	0
G3__gsnor_Control__CG__hypo__3858	G3	gsnor-ko	Control	gsnor_Control	CG	hypo	WT_Control	3858	1	29934451	29934650	1	1	1											0	0	0
G3__gsnor_Control__CG__hypo__3859	G3	gsnor-ko	Control	gsnor_Control	CG	hypo	WT_Control	3859	1	29947201	29947400	1	1	1											0	0	0
G3__gsnor_Control__CG__hypo__3860	G3	gsnor-ko	Control	gsnor_Control	CG	hypo	WT_Control	3860	1	29947551	29947750	1	1	1											0	0	0
G3__gsnor_Control__CG__hypo__3861	G3	gsnor-ko	Control	gsnor_Control	CG	hypo	WT_Control	3861	1	29947951	29948150	1	1	1											0	0	0
G3__gsnor_Control__CG__hypo__3862	G3	gsnor-ko	Control	gsnor_Control	CG	hypo	WT_Control	3862	1	29970001	29970200	1	1	1											0	0	0
G3__gsnor_Control__CG__hypo__3863	G3	gsnor-ko	Control	gsnor_Control	CG	hypo	WT_Control	3863	1	29970051	29970250	1	1	1											0	0	0
G3__gsnor_Control__CG__hypo__3864	G3	gsnor-ko	Control	gsnor_Control	CG	hypo	WT_Control	3864	1	29977551	29977750	1	1	1											0	0	0
G3__gsnor_Control__CG__hypo__3865	G3	gsnor-ko	Control	gsnor_Control	CG	hypo	WT_Control	3865	1	29986701	29986900	1	1	1											0	0	0
G3__gsnor_Control__CG__hypo__3866	G3	gsnor-ko	Control	gsnor_Control	CG	hypo	WT_Control	3866	1	29986751	29986950	1	1	1											0	0	0
G3__gsnor_Control__CG__hypo__3867	G3	gsnor-ko	Control	gsnor_Control	CG	hypo	WT_Control	3867	1	29986801	29987000	1	1	1											0	0	0
G3__gsnor_Control__CG__hypo__3868	G3	gsnor-ko	Control	gsnor_Control	CG	hypo	WT_Control	3868	1	29986851	29987050	1	1	1											0	0	0
G3__gsnor_Control__CG__hypo__3869	G3	gsnor-ko	Control	gsnor_Control	CG	hypo	WT_Control	3869	1	29996251	29996450	1	1	1											0	0	0
G3__gsnor_Control__CG__hypo__3870	G3	gsnor-ko	Control	gsnor_Control	CG	hypo	WT_Control	3870	1	29996551	29996750	1	1	1											0	0	0
G3__gsnor_Control__CG__hypo__3871	G3	gsnor-ko	Control	gsnor_Control	CG	hypo	WT_Control	3871	1	29996901	29997100	1	1	1											0	0	0
G3__gsnor_Control__CG__hypo__3872	G3	gsnor-ko	Control	gsnor_Control	CG	hypo	WT_Control	3872	1	29996951	29997150	1	1	1											0	0	0
G3__gsnor_Control__CG__hypo__3873	G3	gsnor-ko	Control	gsnor_Control	CG	hypo	WT_Control	3873	1	29997001	29997200	1	1	1											0	0	0
G3__gsnor_Control__CG__hypo__3874	G3	gsnor-ko	Control	gsnor_Control	CG	hypo	WT_Control	3874	1	29997051	29997250	1	1	1											0	0	0
G3__gsnor_Control__CG__hypo__3875	G3	gsnor-ko	Control	gsnor_Control	CG	hypo	WT_Control	3875	1	29997101	29997300	1	1	1											0	0	0
G3__gsnor_Control__CG__hypo__3876	G3	gsnor-ko	Control	gsnor_Control	CG	hypo	WT_Control	3876	1	30021551	30021750	1	1	1											0	0	0
G3__gsnor_Control__CG__hypo__3877	G3	gsnor-ko	Control	gsnor_Control	CG	hypo	WT_Control	3877	1	30021601	30021800	1	1	1											0	0	0
G3__gsnor_Control__CG__hypo__3878	G3	gsnor-ko	Control	gsnor_Control	CG	hypo	WT_Control	3878	1	30021651	30021850	1	1	1											0	0	0
G3__gsnor_Control__CG__hypo__3879	G3	gsnor-ko	Control	gsnor_Control	CG	hypo	WT_Control	3879	1	30028701	30028900	1	1	1											0	0	0
G3__gsnor_Control__CG__hypo__3880	G3	gsnor-ko	Control	gsnor_Control	CG	hypo	WT_Control	3880	1	30036901	30037100	1	1	1											0	0	0
G3__gsnor_Control__CG__hypo__3881	G3	gsnor-ko	Control	gsnor_Control	CG	hypo	WT_Control	3881	1	30039901	30040100	1	1	1											0	0	0
G3__gsnor_Control__CG__hypo__3882	G3	gsnor-ko	Control	gsnor_Control	CG	hypo	WT_Control	3882	1	30040501	30040700	1	1	1											0	0	0
G3__gsnor_Control__CG__hypo__3883	G3	gsnor-ko	Control	gsnor_Control	CG	hypo	WT_Control	3883	1	30040601	30040800	1	1	1											0	0	0
G3__gsnor_Control__CG__hypo__3884	G3	gsnor-ko	Control	gsnor_Control	CG	hypo	WT_Control	3884	1	30050201	30050400	1	1	1											0	0	0
G3__gsnor_Control__CG__hypo__3885	G3	gsnor-ko	Control	gsnor_Control	CG	hypo	WT_Control	3885	1	30050301	30050500	1	1	1											0	0	0
G3__gsnor_Control__CG__hypo__3886	G3	gsnor-ko	Control	gsnor_Control	CG	hypo	WT_Control	3886	1	30050351	30050550	1	1	1											0	0	0
G3__gsnor_Control__CG__hypo__3887	G3	gsnor-ko	Control	gsnor_Control	CG	hypo	WT_Control	3887	1	30060851	30061050	1	1	1											0	0	0
G3__gsnor_Control__CG__hypo__3888	G3	gsnor-ko	Control	gsnor_Control	CG	hypo	WT_Control	3888	1	30064851	30065050	1	1	1											0	0	0
G3__gsnor_Control__CG__hypo__3889	G3	gsnor-ko	Control	gsnor_Control	CG	hypo	WT_Control	3889	1	30064901	30065100	1	1	1											0	0	0
G3__gsnor_Control__CG__hypo__3890	G3	gsnor-ko	Control	gsnor_Control	CG	hypo	WT_Control	3890	1	30064951	30065150	1	1	1											0	0	0
G3__gsnor_Control__CG__hypo__3891	G3	gsnor-ko	Control	gsnor_Control	CG	hypo	WT_Control	3891	1	30070901	30071100	1	1	1											0	0	0
G3__gsnor_Control__CG__hypo__3892	G3	gsnor-ko	Control	gsnor_Control	CG	hypo	WT_Control	3892	1	30070951	30071150	1	1	1											0	0	0
G3__gsnor_Control__CG__hypo__3893	G3	gsnor-ko	Control	gsnor_Control	CG	hypo	WT_Control	3893	1	30094001	30094200	1	1	1											0	0	0
G3__gsnor_Control__CG__hypo__3894	G3	gsnor-ko	Control	gsnor_Control	CG	hypo	WT_Control	3894	1	30094051	30094250	1	1	1											0	0	0
G3__gsnor_Control__CG__hypo__3895	G3	gsnor-ko	Control	gsnor_Control	CG	hypo	WT_Control	3895	1	30094101	30094300	1	1	1											0	0	0
G3__gsnor_Control__CG__hypo__3896	G3	gsnor-ko	Control	gsnor_Control	CG	hypo	WT_Control	3896	1	30095201	30095400	1	1	1											0	0	0
G3__gsnor_Control__CG__hypo__3897	G3	gsnor-ko	Control	gsnor_Control	CG	hypo	WT_Control	3897	1	30096401	30096600	1	1	1											0	0	0
G3__gsnor_Control__CG__hypo__3898	G3	gsnor-ko	Control	gsnor_Control	CG	hypo	WT_Control	3898	1	30098951	30099150	1	1	1											0	0	0
G3__gsnor_Control__CG__hypo__3899	G3	gsnor-ko	Control	gsnor_Control	CG	hypo	WT_Control	3899	1	30099051	30099250	1	1	1											0	0	0
G3__gsnor_Control__CG__hypo__3900	G3	gsnor-ko	Control	gsnor_Control	CG	hypo	WT_Control	3900	1	30099101	30099300	1	1	1											0	0	0
G3__gsnor_Control__CG__hypo__3901	G3	gsnor-ko	Control	gsnor_Control	CG	hypo	WT_Control	3901	1	30101101	30101300	1	1	1											0	0	0
G3__gsnor_Control__CG__hypo__3902	G3	gsnor-ko	Control	gsnor_Control	CG	hypo	WT_Control	3902	1	30116451	30116650	1	1	1											0	0	0
G3__gsnor_Control__CG__hypo__3903	G3	gsnor-ko	Control	gsnor_Control	CG	hypo	WT_Control	3903	1	30116501	30116700	1	1	1											0	0	0
G3__gsnor_Control__CG__hypo__3904	G3	gsnor-ko	Control	gsnor_Control	CG	hypo	WT_Control	3904	1	30116551	30116750	1	1	1											0	0	0
G3__gsnor_Control__CG__hypo__3905	G3	gsnor-ko	Control	gsnor_Control	CG	hypo	WT_Control	3905	1	30121251	30121450	1	1	1											0	0	0
G3__gsnor_Control__CG__hypo__3906	G3	gsnor-ko	Control	gsnor_Control	CG	hypo	WT_Control	3906	1	30121301	30121500	1	1	1											0	0	0
G3__gsnor_Control__CG__hypo__3907	G3	gsnor-ko	Control	gsnor_Control	CG	hypo	WT_Control	3907	1	30121351	30121550	1	1	1											0	0	0
G3__gsnor_Control__CG__hypo__3908	G3	gsnor-ko	Control	gsnor_Control	CG	hypo	WT_Control	3908	1	30121401	30121600	1	1	1											0	0	0
G3__gsnor_Control__CG__hypo__3909	G3	gsnor-ko	Control	gsnor_Control	CG	hypo	WT_Control	3909	1	30125701	30125900	1	1	1											0	0	0
G3__gsnor_Control__CG__hypo__3910	G3	gsnor-ko	Control	gsnor_Control	CG	hypo	WT_Control	3910	1	30125751	30125950	1	1	1											0	0	0
G3__gsnor_Control__CG__hypo__3911	G3	gsnor-ko	Control	gsnor_Control	CG	hypo	WT_Control	3911	1	30125801	30126000	1	1	1											0	0	0
G3__gsnor_Control__CG__hypo__3912	G3	gsnor-ko	Control	gsnor_Control	CG	hypo	WT_Control	3912	1	30125851	30126050	1	1	1											0	0	0
G3__gsnor_Control__CG__hypo__3913	G3	gsnor-ko	Control	gsnor_Control	CG	hypo	WT_Control	3913	1	30154101	30154300	1	1	1											0	0	0
G3__gsnor_Control__CG__hypo__3914	G3	gsnor-ko	Control	gsnor_Control	CG	hypo	WT_Control	3914	1	30154151	30154350	1	1	1											0	0	0
G3__gsnor_Control__CG__hypo__3915	G3	gsnor-ko	Control	gsnor_Control	CG	hypo	WT_Control	3915	1	30160201	30160400	1	1	1											0	0	0
G3__gsnor_Control__CG__hypo__3916	G3	gsnor-ko	Control	gsnor_Control	CG	hypo	WT_Control	3916	1	30160251	30160450	1	1	1											0	0	0
G3__gsnor_Control__CG__hypo__3917	G3	gsnor-ko	Control	gsnor_Control	CG	hypo	WT_Control	3917	1	30160301	30160500	1	1	1											0	0	0
G3__gsnor_Control__CG__hypo__3918	G3	gsnor-ko	Control	gsnor_Control	CG	hypo	WT_Control	3918	1	30160751	30160950	1	1	1											0	0	0
G3__gsnor_Control__CG__hypo__3919	G3	gsnor-ko	Control	gsnor_Control	CG	hypo	WT_Control	3919	1	30164301	30164500	1	1	1											0	0	0
G3__gsnor_Control__CG__hypo__3920	G3	gsnor-ko	Control	gsnor_Control	CG	hypo	WT_Control	3920	1	30177301	30177500	1	1	1											0	0	0
G3__gsnor_Control__CG__hypo__3921	G3	gsnor-ko	Control	gsnor_Control	CG	hypo	WT_Control	3921	1	30182251	30182450	1	1	1											0	0	0
G3__gsnor_Control__CG__hypo__3922	G3	gsnor-ko	Control	gsnor_Control	CG	hypo	WT_Control	3922	1	30182301	30182500	1	1	1											0	0	0
G3__gsnor_Control__CG__hypo__3923	G3	gsnor-ko	Control	gsnor_Control	CG	hypo	WT_Control	3923	1	30182351	30182550	1	1	1											0	0	0
G3__gsnor_Control__CG__hypo__3924	G3	gsnor-ko	Control	gsnor_Control	CG	hypo	WT_Control	3924	1	30194201	30194400	1	1	1											0	0	0
G3__gsnor_Control__CG__hypo__3925	G3	gsnor-ko	Control	gsnor_Control	CG	hypo	WT_Control	3925	1	30233401	30233600	1	1	1											0	0	0
G3__gsnor_Control__CG__hypo__3926	G3	gsnor-ko	Control	gsnor_Control	CG	hypo	WT_Control	3926	1	30233451	30233650	1	1	1											0	0	0
G3__gsnor_Control__CG__hypo__3927	G3	gsnor-ko	Control	gsnor_Control	CG	hypo	WT_Control	3927	1	30233501	30233700	1	1	1											0	0	0
G3__gsnor_Control__CG__hypo__3928	G3	gsnor-ko	Control	gsnor_Control	CG	hypo	WT_Control	3928	1	30233551	30233750	1	1	1											0	0	0
G3__gsnor_Control__CG__hypo__3929	G3	gsnor-ko	Control	gsnor_Control	CG	hypo	WT_Control	3929	1	30258601	30258800	1	1	1											0	0	0
G3__gsnor_Control__CG__hypo__3930	G3	gsnor-ko	Control	gsnor_Control	CG	hypo	WT_Control	3930	1	30258651	30258850	1	1	1											0	0	0
G3__gsnor_Control__CG__hypo__3931	G3	gsnor-ko	Control	gsnor_Control	CG	hypo	WT_Control	3931	1	30290801	30291000	1	1	1											0	0	0
G3__gsnor_Control__CG__hypo__3932	G3	gsnor-ko	Control	gsnor_Control	CG	hypo	WT_Control	3932	1	30290851	30291050	1	1	1											0	0	0
G3__gsnor_Control__CG__hypo__3933	G3	gsnor-ko	Control	gsnor_Control	CG	hypo	WT_Control	3933	1	30309001	30309200	1	1	1											0	0	0
G3__gsnor_Control__CG__hypo__3934	G3	gsnor-ko	Control	gsnor_Control	CG	hypo	WT_Control	3934	1	30315201	30315400	1	1	1											0	0	0
G3__gsnor_Control__CG__hypo__3935	G3	gsnor-ko	Control	gsnor_Control	CG	hypo	WT_Control	3935	1	30318901	30319100	1	1	1											0	0	0
G3__gsnor_Control__CG__hypo__3936	G3	gsnor-ko	Control	gsnor_Control	CG	hypo	WT_Control	3936	1	30318951	30319150	1	1	1											0	0	0
G3__gsnor_Control__CG__hypo__3937	G3	gsnor-ko	Control	gsnor_Control	CG	hypo	WT_Control	3937	1	30319101	30319300	1	1	1											0	0	0
G3__gsnor_Control__CG__hypo__3938	G3	gsnor-ko	Control	gsnor_Control	CG	hypo	WT_Control	3938	1	30324951	30325150	1	1	1											0	0	0
G3__gsnor_Control__CG__hypo__3939	G3	gsnor-ko	Control	gsnor_Control	CG	hypo	WT_Control	3939	1	30401551	30401750	1	1	1											0	0	0
G3__gsnor_Control__CG__hypo__3940	G3	gsnor-ko	Control	gsnor_Control	CG	hypo	WT_Control	3940	1	30401601	30401800	1	1	1											0	0	0
G3__gsnor_Control__CG__hypo__3941	G3	gsnor-ko	Control	gsnor_Control	CG	hypo	WT_Control	3941	1	30401651	30401850	1	1	1											0	0	0
G3__gsnor_Control__CG__hypo__3942	G3	gsnor-ko	Control	gsnor_Control	CG	hypo	WT_Control	3942	1	30401701	30401900	1	1	1											0	0	0
G3__gsnor_Control__CG__hypo__3943	G3	gsnor-ko	Control	gsnor_Control	CG	hypo	WT_Control	3943	2	74251	74450	1	1	1											0	0	0
G3__gsnor_Control__CG__hypo__3944	G3	gsnor-ko	Control	gsnor_Control	CG	hypo	WT_Control	3944	2	74301	74500	1	1	1											0	0	0
G3__gsnor_Control__CG__hypo__3945	G3	gsnor-ko	Control	gsnor_Control	CG	hypo	WT_Control	3945	2	74351	74550	1	1	1											0	0	0
G3__gsnor_Control__CG__hypo__3946	G3	gsnor-ko	Control	gsnor_Control	CG	hypo	WT_Control	3946	2	86801	87000	1	1	1											0	0	0
G3__gsnor_Control__CG__hypo__3947	G3	gsnor-ko	Control	gsnor_Control	CG	hypo	WT_Control	3947	2	86851	87050	1	1	1											0	0	0
G3__gsnor_Control__CG__hypo__3948	G3	gsnor-ko	Control	gsnor_Control	CG	hypo	WT_Control	3948	2	86901	87100	1	1	1											0	0	0
G3__gsnor_Control__CG__hypo__3949	G3	gsnor-ko	Control	gsnor_Control	CG	hypo	WT_Control	3949	2	86951	87150	1	1	1											0	0	0
G3__gsnor_Control__CG__hypo__3950	G3	gsnor-ko	Control	gsnor_Control	CG	hypo	WT_Control	3950	2	87001	87200	1	1	1											0	0	0
G3__gsnor_Control__CG__hypo__3951	G3	gsnor-ko	Control	gsnor_Control	CG	hypo	WT_Control	3951	2	87251	87450	1	1	1											0	0	0
G3__gsnor_Control__CG__hypo__3952	G3	gsnor-ko	Control	gsnor_Control	CG	hypo	WT_Control	3952	2	87301	87500	1	1	1											0	0	0
G3__gsnor_Control__CG__hypo__3953	G3	gsnor-ko	Control	gsnor_Control	CG	hypo	WT_Control	3953	2	87351	87550	1	1	1											0	0	0
G3__gsnor_Control__CG__hypo__3954	G3	gsnor-ko	Control	gsnor_Control	CG	hypo	WT_Control	3954	2	87401	87600	1	1	1											0	0	0
G3__gsnor_Control__CG__hypo__3955	G3	gsnor-ko	Control	gsnor_Control	CG	hypo	WT_Control	3955	2	90501	90700	1	1	1											0	0	0
G3__gsnor_Control__CG__hypo__3956	G3	gsnor-ko	Control	gsnor_Control	CG	hypo	WT_Control	3956	2	90551	90750	1	1	1											0	0	0
G3__gsnor_Control__CG__hypo__3957	G3	gsnor-ko	Control	gsnor_Control	CG	hypo	WT_Control	3957	2	91301	91500	1	1	1											0	0	0
G3__gsnor_Control__CG__hypo__3958	G3	gsnor-ko	Control	gsnor_Control	CG	hypo	WT_Control	3958	2	92301	92500	1	1	1											0	0	0
G3__gsnor_Control__CG__hypo__3959	G3	gsnor-ko	Control	gsnor_Control	CG	hypo	WT_Control	3959	2	92351	92550	1	1	1											0	0	0
G3__gsnor_Control__CG__hypo__3960	G3	gsnor-ko	Control	gsnor_Control	CG	hypo	WT_Control	3960	2	92401	92600	1	1	1											0	0	0
G3__gsnor_Control__CG__hypo__3961	G3	gsnor-ko	Control	gsnor_Control	CG	hypo	WT_Control	3961	2	92501	92700	1	1	1											0	0	0
G3__gsnor_Control__CG__hypo__3962	G3	gsnor-ko	Control	gsnor_Control	CG	hypo	WT_Control	3962	2	141951	142150	1	1	1											0	0	0
G3__gsnor_Control__CG__hypo__3963	G3	gsnor-ko	Control	gsnor_Control	CG	hypo	WT_Control	3963	2	148101	148300	1	1	1											0	0	0
G3__gsnor_Control__CG__hypo__3964	G3	gsnor-ko	Control	gsnor_Control	CG	hypo	WT_Control	3964	2	184551	184750	1	1	1											0	0	0
G3__gsnor_Control__CG__hypo__3965	G3	gsnor-ko	Control	gsnor_Control	CG	hypo	WT_Control	3965	2	184601	184800	1	1	1											0	0	0
G3__gsnor_Control__CG__hypo__3966	G3	gsnor-ko	Control	gsnor_Control	CG	hypo	WT_Control	3966	2	184651	184850	1	1	1											0	0	0
G3__gsnor_Control__CG__hypo__3967	G3	gsnor-ko	Control	gsnor_Control	CG	hypo	WT_Control	3967	2	184701	184900	1	1	1											0	0	0
G3__gsnor_Control__CG__hypo__3968	G3	gsnor-ko	Control	gsnor_Control	CG	hypo	WT_Control	3968	2	194201	194400	1	1	1											0	0	0
G3__gsnor_Control__CG__hypo__3969	G3	gsnor-ko	Control	gsnor_Control	CG	hypo	WT_Control	3969	2	194251	194450	1	1	1											0	0	0
G3__gsnor_Control__CG__hypo__3970	G3	gsnor-ko	Control	gsnor_Control	CG	hypo	WT_Control	3970	2	194301	194500	1	1	1											0	0	0
G3__gsnor_Control__CG__hypo__3971	G3	gsnor-ko	Control	gsnor_Control	CG	hypo	WT_Control	3971	2	194351	194550	1	1	1											0	0	0
G3__gsnor_Control__CG__hypo__3972	G3	gsnor-ko	Control	gsnor_Control	CG	hypo	WT_Control	3972	2	194401	194600	1	1	1											0	0	0
G3__gsnor_Control__CG__hypo__3973	G3	gsnor-ko	Control	gsnor_Control	CG	hypo	WT_Control	3973	2	194451	194650	1	1	1											0	0	0
G3__gsnor_Control__CG__hypo__3974	G3	gsnor-ko	Control	gsnor_Control	CG	hypo	WT_Control	3974	2	194501	194700	1	1	1											0	0	0
G3__gsnor_Control__CG__hypo__3975	G3	gsnor-ko	Control	gsnor_Control	CG	hypo	WT_Control	3975	2	194701	194900	1	1	1											0	0	0
G3__gsnor_Control__CG__hypo__3976	G3	gsnor-ko	Control	gsnor_Control	CG	hypo	WT_Control	3976	2	194751	194950	1	1	1											0	0	0
G3__gsnor_Control__CG__hypo__3977	G3	gsnor-ko	Control	gsnor_Control	CG	hypo	WT_Control	3977	2	194801	195000	1	1	1											0	0	0
G3__gsnor_Control__CG__hypo__3978	G3	gsnor-ko	Control	gsnor_Control	CG	hypo	WT_Control	3978	2	213451	213650	1	1	1											0	0	0
G3__gsnor_Control__CG__hypo__3979	G3	gsnor-ko	Control	gsnor_Control	CG	hypo	WT_Control	3979	2	220451	220650	1	1	1											0	0	0
G3__gsnor_Control__CG__hypo__3980	G3	gsnor-ko	Control	gsnor_Control	CG	hypo	WT_Control	3980	2	220501	220700	1	1	1											0	0	0
G3__gsnor_Control__CG__hypo__3981	G3	gsnor-ko	Control	gsnor_Control	CG	hypo	WT_Control	3981	2	221801	222000	1	1	1											0	0	0
G3__gsnor_Control__CG__hypo__3982	G3	gsnor-ko	Control	gsnor_Control	CG	hypo	WT_Control	3982	2	221851	222050	1	1	1											0	0	0
G3__gsnor_Control__CG__hypo__3983	G3	gsnor-ko	Control	gsnor_Control	CG	hypo	WT_Control	3983	2	221901	222100	1	1	1											0	0	0
G3__gsnor_Control__CG__hypo__3984	G3	gsnor-ko	Control	gsnor_Control	CG	hypo	WT_Control	3984	2	221951	222150	1	1	1											0	0	0
G3__gsnor_Control__CG__hypo__3985	G3	gsnor-ko	Control	gsnor_Control	CG	hypo	WT_Control	3985	2	250651	250850	1	1	1											0	0	0
G3__gsnor_Control__CG__hypo__3986	G3	gsnor-ko	Control	gsnor_Control	CG	hypo	WT_Control	3986	2	250701	250900	1	1	1											0	0	0
G3__gsnor_Control__CG__hypo__3987	G3	gsnor-ko	Control	gsnor_Control	CG	hypo	WT_Control	3987	2	250751	250950	1	1	1											0	0	0
G3__gsnor_Control__CG__hypo__3988	G3	gsnor-ko	Control	gsnor_Control	CG	hypo	WT_Control	3988	2	250801	251000	1	1	1											0	0	0
G3__gsnor_Control__CG__hypo__3989	G3	gsnor-ko	Control	gsnor_Control	CG	hypo	WT_Control	3989	2	250851	251050	1	1	1											0	0	0
G3__gsnor_Control__CG__hypo__3990	G3	gsnor-ko	Control	gsnor_Control	CG	hypo	WT_Control	3990	2	250901	251100	1	1	1											0	0	0
G3__gsnor_Control__CG__hypo__3991	G3	gsnor-ko	Control	gsnor_Control	CG	hypo	WT_Control	3991	2	251001	251200	1	1	1											0	0	0
G3__gsnor_Control__CG__hypo__3992	G3	gsnor-ko	Control	gsnor_Control	CG	hypo	WT_Control	3992	2	270201	270400	1	1	1											0	0	0
G3__gsnor_Control__CG__hypo__3993	G3	gsnor-ko	Control	gsnor_Control	CG	hypo	WT_Control	3993	2	270251	270450	1	1	1											0	0	0
G3__gsnor_Control__CG__hypo__3994	G3	gsnor-ko	Control	gsnor_Control	CG	hypo	WT_Control	3994	2	270301	270500	1	1	1											0	0	0
G3__gsnor_Control__CG__hypo__3995	G3	gsnor-ko	Control	gsnor_Control	CG	hypo	WT_Control	3995	2	271701	271900	1	1	1											0	0	0
G3__gsnor_Control__CG__hypo__3996	G3	gsnor-ko	Control	gsnor_Control	CG	hypo	WT_Control	3996	2	271751	271950	1	1	1											0	0	0
G3__gsnor_Control__CG__hypo__3997	G3	gsnor-ko	Control	gsnor_Control	CG	hypo	WT_Control	3997	2	271801	272000	1	1	1											0	0	0
G3__gsnor_Control__CG__hypo__3998	G3	gsnor-ko	Control	gsnor_Control	CG	hypo	WT_Control	3998	2	329201	329400	1	1	1											0	0	0
G3__gsnor_Control__CG__hypo__3999	G3	gsnor-ko	Control	gsnor_Control	CG	hypo	WT_Control	3999	2	329251	329450	1	1	1											0	0	0
G3__gsnor_Control__CG__hypo__4000	G3	gsnor-ko	Control	gsnor_Control	CG	hypo	WT_Control	4000	2	329301	329500	1	1	1											0	0	0
G3__gsnor_Control__CG__hypo__4001	G3	gsnor-ko	Control	gsnor_Control	CG	hypo	WT_Control	4001	2	329351	329550	1	1	1											0	0	0
G3__gsnor_Control__CG__hypo__4002	G3	gsnor-ko	Control	gsnor_Control	CG	hypo	WT_Control	4002	2	340051	340250	1	1	1											0	0	0
G3__gsnor_Control__CG__hypo__4003	G3	gsnor-ko	Control	gsnor_Control	CG	hypo	WT_Control	4003	2	358251	358450	1	1	1											0	0	0
G3__gsnor_Control__CG__hypo__4004	G3	gsnor-ko	Control	gsnor_Control	CG	hypo	WT_Control	4004	2	358301	358500	1	1	1											0	0	0
G3__gsnor_Control__CG__hypo__4005	G3	gsnor-ko	Control	gsnor_Control	CG	hypo	WT_Control	4005	2	441201	441400	1	1	1											0	0	0
G3__gsnor_Control__CG__hypo__4006	G3	gsnor-ko	Control	gsnor_Control	CG	hypo	WT_Control	4006	2	452601	452800	1	1	1											0	0	0
G3__gsnor_Control__CG__hypo__4007	G3	gsnor-ko	Control	gsnor_Control	CG	hypo	WT_Control	4007	2	457651	457850	1	1	1											0	0	0
G3__gsnor_Control__CG__hypo__4008	G3	gsnor-ko	Control	gsnor_Control	CG	hypo	WT_Control	4008	2	461001	461200	1	1	1											0	0	0
G3__gsnor_Control__CG__hypo__4009	G3	gsnor-ko	Control	gsnor_Control	CG	hypo	WT_Control	4009	2	461901	462100	1	1	1											0	0	0
G3__gsnor_Control__CG__hypo__4010	G3	gsnor-ko	Control	gsnor_Control	CG	hypo	WT_Control	4010	2	481051	481250	1	1	1											0	0	0
G3__gsnor_Control__CG__hypo__4011	G3	gsnor-ko	Control	gsnor_Control	CG	hypo	WT_Control	4011	2	481101	481300	1	1	1											0	0	0
G3__gsnor_Control__CG__hypo__4012	G3	gsnor-ko	Control	gsnor_Control	CG	hypo	WT_Control	4012	2	551851	552050	1	1	1											0	0	0
G3__gsnor_Control__CG__hypo__4013	G3	gsnor-ko	Control	gsnor_Control	CG	hypo	WT_Control	4013	2	608751	608950	1	1	1											0	0	0
G3__gsnor_Control__CG__hypo__4014	G3	gsnor-ko	Control	gsnor_Control	CG	hypo	WT_Control	4014	2	609101	609300	1	1	1											0	0	0
G3__gsnor_Control__CG__hypo__4015	G3	gsnor-ko	Control	gsnor_Control	CG	hypo	WT_Control	4015	2	609151	609350	1	1	1											0	0	0
G3__gsnor_Control__CG__hypo__4016	G3	gsnor-ko	Control	gsnor_Control	CG	hypo	WT_Control	4016	2	609201	609400	1	1	1											0	0	0
G3__gsnor_Control__CG__hypo__4017	G3	gsnor-ko	Control	gsnor_Control	CG	hypo	WT_Control	4017	2	609251	609450	1	1	1											0	0	0
G3__gsnor_Control__CG__hypo__4018	G3	gsnor-ko	Control	gsnor_Control	CG	hypo	WT_Control	4018	2	613301	613500	1	1	1											0	0	0
G3__gsnor_Control__CG__hypo__4019	G3	gsnor-ko	Control	gsnor_Control	CG	hypo	WT_Control	4019	2	622001	622200	1	1	1											0	0	0
G3__gsnor_Control__CG__hypo__4020	G3	gsnor-ko	Control	gsnor_Control	CG	hypo	WT_Control	4020	2	629801	630000	1	1	1											0	0	0
G3__gsnor_Control__CG__hypo__4021	G3	gsnor-ko	Control	gsnor_Control	CG	hypo	WT_Control	4021	2	630351	630550	1	1	1											0	0	0
G3__gsnor_Control__CG__hypo__4022	G3	gsnor-ko	Control	gsnor_Control	CG	hypo	WT_Control	4022	2	634301	634500	1	1	1											0	0	0
G3__gsnor_Control__CG__hypo__4023	G3	gsnor-ko	Control	gsnor_Control	CG	hypo	WT_Control	4023	2	634351	634550	1	1	1											0	0	0
G3__gsnor_Control__CG__hypo__4024	G3	gsnor-ko	Control	gsnor_Control	CG	hypo	WT_Control	4024	2	634401	634600	1	1	1											0	0	0
G3__gsnor_Control__CG__hypo__4025	G3	gsnor-ko	Control	gsnor_Control	CG	hypo	WT_Control	4025	2	663701	663900	1	1	1											0	0	0
G3__gsnor_Control__CG__hypo__4026	G3	gsnor-ko	Control	gsnor_Control	CG	hypo	WT_Control	4026	2	664851	665050	1	1	1											0	0	0
G3__gsnor_Control__CG__hypo__4027	G3	gsnor-ko	Control	gsnor_Control	CG	hypo	WT_Control	4027	2	664901	665100	1	1	1											0	0	0
G3__gsnor_Control__CG__hypo__4028	G3	gsnor-ko	Control	gsnor_Control	CG	hypo	WT_Control	4028	2	664951	665150	1	1	1											0	0	0
G3__gsnor_Control__CG__hypo__4029	G3	gsnor-ko	Control	gsnor_Control	CG	hypo	WT_Control	4029	2	672001	672200	1	1	1											0	0	0
G3__gsnor_Control__CG__hypo__4030	G3	gsnor-ko	Control	gsnor_Control	CG	hypo	WT_Control	4030	2	697051	697250	1	1	1											0	0	0
G3__gsnor_Control__CG__hypo__4031	G3	gsnor-ko	Control	gsnor_Control	CG	hypo	WT_Control	4031	2	697101	697300	1	1	1											0	0	0
G3__gsnor_Control__CG__hypo__4032	G3	gsnor-ko	Control	gsnor_Control	CG	hypo	WT_Control	4032	2	697151	697350	1	1	1											0	0	0
G3__gsnor_Control__CG__hypo__4033	G3	gsnor-ko	Control	gsnor_Control	CG	hypo	WT_Control	4033	2	697201	697400	1	1	1											0	0	0
G3__gsnor_Control__CG__hypo__4034	G3	gsnor-ko	Control	gsnor_Control	CG	hypo	WT_Control	4034	2	759551	759750	1	1	1											0	0	0
G3__gsnor_Control__CG__hypo__4035	G3	gsnor-ko	Control	gsnor_Control	CG	hypo	WT_Control	4035	2	763101	763300	1	1	1											0	0	0
G3__gsnor_Control__CG__hypo__4036	G3	gsnor-ko	Control	gsnor_Control	CG	hypo	WT_Control	4036	2	763151	763350	1	1	1											0	0	0
G3__gsnor_Control__CG__hypo__4037	G3	gsnor-ko	Control	gsnor_Control	CG	hypo	WT_Control	4037	2	763201	763400	1	1	1											0	0	0
G3__gsnor_Control__CG__hypo__4038	G3	gsnor-ko	Control	gsnor_Control	CG	hypo	WT_Control	4038	2	763251	763450	1	1	1											0	0	0
G3__gsnor_Control__CG__hypo__4039	G3	gsnor-ko	Control	gsnor_Control	CG	hypo	WT_Control	4039	2	770951	771150	1	1	1											0	0	0
G3__gsnor_Control__CG__hypo__4040	G3	gsnor-ko	Control	gsnor_Control	CG	hypo	WT_Control	4040	2	771001	771200	1	1	1											0	0	0
G3__gsnor_Control__CG__hypo__4041	G3	gsnor-ko	Control	gsnor_Control	CG	hypo	WT_Control	4041	2	783601	783800	1	1	1											0	0	0
G3__gsnor_Control__CG__hypo__4042	G3	gsnor-ko	Control	gsnor_Control	CG	hypo	WT_Control	4042	2	830901	831100	1	1	1											0	0	0
G3__gsnor_Control__CG__hypo__4043	G3	gsnor-ko	Control	gsnor_Control	CG	hypo	WT_Control	4043	2	830951	831150	1	1	1											0	0	0
G3__gsnor_Control__CG__hypo__4044	G3	gsnor-ko	Control	gsnor_Control	CG	hypo	WT_Control	4044	2	831001	831200	1	1	1											0	0	0
G3__gsnor_Control__CG__hypo__4045	G3	gsnor-ko	Control	gsnor_Control	CG	hypo	WT_Control	4045	2	831051	831250	1	1	1											0	0	0
G3__gsnor_Control__CG__hypo__4046	G3	gsnor-ko	Control	gsnor_Control	CG	hypo	WT_Control	4046	2	847801	848000	1	1	1											0	0	0
G3__gsnor_Control__CG__hypo__4047	G3	gsnor-ko	Control	gsnor_Control	CG	hypo	WT_Control	4047	2	847851	848050	1	1	1											0	0	0
G3__gsnor_Control__CG__hypo__4048	G3	gsnor-ko	Control	gsnor_Control	CG	hypo	WT_Control	4048	2	847901	848100	1	1	1											0	0	0
G3__gsnor_Control__CG__hypo__4049	G3	gsnor-ko	Control	gsnor_Control	CG	hypo	WT_Control	4049	2	856851	857050	1	1	1											0	0	0
G3__gsnor_Control__CG__hypo__4050	G3	gsnor-ko	Control	gsnor_Control	CG	hypo	WT_Control	4050	2	856901	857100	1	1	1											0	0	0
G3__gsnor_Control__CG__hypo__4051	G3	gsnor-ko	Control	gsnor_Control	CG	hypo	WT_Control	4051	2	856951	857150	1	1	1											0	0	0
G3__gsnor_Control__CG__hypo__4052	G3	gsnor-ko	Control	gsnor_Control	CG	hypo	WT_Control	4052	2	857001	857200	1	1	1											0	0	0
G3__gsnor_Control__CG__hypo__4053	G3	gsnor-ko	Control	gsnor_Control	CG	hypo	WT_Control	4053	2	861201	861400	1	1	1											0	0	0
G3__gsnor_Control__CG__hypo__4054	G3	gsnor-ko	Control	gsnor_Control	CG	hypo	WT_Control	4054	2	866251	866450	1	1	1											0	0	0
G3__gsnor_Control__CG__hypo__4055	G3	gsnor-ko	Control	gsnor_Control	CG	hypo	WT_Control	4055	2	866301	866500	1	1	1											0	0	0
G3__gsnor_Control__CG__hypo__4056	G3	gsnor-ko	Control	gsnor_Control	CG	hypo	WT_Control	4056	2	866351	866550	1	1	1											0	0	0
G3__gsnor_Control__CG__hypo__4057	G3	gsnor-ko	Control	gsnor_Control	CG	hypo	WT_Control	4057	2	866401	866600	1	1	1											0	0	0
G3__gsnor_Control__CG__hypo__4058	G3	gsnor-ko	Control	gsnor_Control	CG	hypo	WT_Control	4058	2	869801	870000	1	1	1											0	0	0
G3__gsnor_Control__CG__hypo__4059	G3	gsnor-ko	Control	gsnor_Control	CG	hypo	WT_Control	4059	2	869851	870050	1	1	1											0	0	0
G3__gsnor_Control__CG__hypo__4060	G3	gsnor-ko	Control	gsnor_Control	CG	hypo	WT_Control	4060	2	896151	896350	1	1	1											0	0	0
G3__gsnor_Control__CG__hypo__4061	G3	gsnor-ko	Control	gsnor_Control	CG	hypo	WT_Control	4061	2	896201	896400	1	1	1											0	0	0
G3__gsnor_Control__CG__hypo__4062	G3	gsnor-ko	Control	gsnor_Control	CG	hypo	WT_Control	4062	2	903151	903350	1	1	1											0	0	0
G3__gsnor_Control__CG__hypo__4063	G3	gsnor-ko	Control	gsnor_Control	CG	hypo	WT_Control	4063	2	903201	903400	1	1	1											0	0	0
G3__gsnor_Control__CG__hypo__4064	G3	gsnor-ko	Control	gsnor_Control	CG	hypo	WT_Control	4064	2	903251	903450	1	1	1											0	0	0
G3__gsnor_Control__CG__hypo__4065	G3	gsnor-ko	Control	gsnor_Control	CG	hypo	WT_Control	4065	2	903301	903500	1	1	1											0	0	0
G3__gsnor_Control__CG__hypo__4066	G3	gsnor-ko	Control	gsnor_Control	CG	hypo	WT_Control	4066	2	947201	947400	1	1	1											0	0	0
G3__gsnor_Control__CG__hypo__4067	G3	gsnor-ko	Control	gsnor_Control	CG	hypo	WT_Control	4067	2	947251	947450	1	1	1											0	0	0
G3__gsnor_Control__CG__hypo__4068	G3	gsnor-ko	Control	gsnor_Control	CG	hypo	WT_Control	4068	2	947301	947500	1	1	1											0	0	0
G3__gsnor_Control__CG__hypo__4069	G3	gsnor-ko	Control	gsnor_Control	CG	hypo	WT_Control	4069	2	947351	947550	1	1	1											0	0	0
G3__gsnor_Control__CG__hypo__4070	G3	gsnor-ko	Control	gsnor_Control	CG	hypo	WT_Control	4070	2	947401	947600	1	1	1											0	0	0
G3__gsnor_Control__CG__hypo__4071	G3	gsnor-ko	Control	gsnor_Control	CG	hypo	WT_Control	4071	2	955951	956150	1	1	1											0	0	0
G3__gsnor_Control__CG__hypo__4072	G3	gsnor-ko	Control	gsnor_Control	CG	hypo	WT_Control	4072	2	969001	969200	1	1	1											0	0	0
G3__gsnor_Control__CG__hypo__4073	G3	gsnor-ko	Control	gsnor_Control	CG	hypo	WT_Control	4073	2	988201	988400	1	1	1											0	0	0
G3__gsnor_Control__CG__hypo__4074	G3	gsnor-ko	Control	gsnor_Control	CG	hypo	WT_Control	4074	2	988251	988450	1	1	1											0	0	0
G3__gsnor_Control__CG__hypo__4075	G3	gsnor-ko	Control	gsnor_Control	CG	hypo	WT_Control	4075	2	988301	988500	1	1	1											0	0	0
G3__gsnor_Control__CG__hypo__4076	G3	gsnor-ko	Control	gsnor_Control	CG	hypo	WT_Control	4076	2	989001	989200	1	1	1											0	0	0
G3__gsnor_Control__CG__hypo__4077	G3	gsnor-ko	Control	gsnor_Control	CG	hypo	WT_Control	4077	2	989051	989250	1	1	1											0	0	0
G3__gsnor_Control__CG__hypo__4078	G3	gsnor-ko	Control	gsnor_Control	CG	hypo	WT_Control	4078	2	1015601	1015800	1	1	1											0	0	0
G3__gsnor_Control__CG__hypo__4079	G3	gsnor-ko	Control	gsnor_Control	CG	hypo	WT_Control	4079	2	1036301	1036500	1	1	1											0	0	0
G3__gsnor_Control__CG__hypo__4080	G3	gsnor-ko	Control	gsnor_Control	CG	hypo	WT_Control	4080	2	1036351	1036550	1	1	1											0	0	0
G3__gsnor_Control__CG__hypo__4081	G3	gsnor-ko	Control	gsnor_Control	CG	hypo	WT_Control	4081	2	1036401	1036600	1	1	1											0	0	0
G3__gsnor_Control__CG__hypo__4082	G3	gsnor-ko	Control	gsnor_Control	CG	hypo	WT_Control	4082	2	1036451	1036650	1	1	1											0	0	0
G3__gsnor_Control__CG__hypo__4083	G3	gsnor-ko	Control	gsnor_Control	CG	hypo	WT_Control	4083	2	1036501	1036700	1	1	1											0	0	0
G3__gsnor_Control__CG__hypo__4084	G3	gsnor-ko	Control	gsnor_Control	CG	hypo	WT_Control	4084	2	1045751	1045950	1	1	1											0	0	0
G3__gsnor_Control__CG__hypo__4085	G3	gsnor-ko	Control	gsnor_Control	CG	hypo	WT_Control	4085	2	1045901	1046100	1	1	1											0	0	0
G3__gsnor_Control__CG__hypo__4086	G3	gsnor-ko	Control	gsnor_Control	CG	hypo	WT_Control	4086	2	1046351	1046550	1	1	1											0	0	0
G3__gsnor_Control__CG__hypo__4087	G3	gsnor-ko	Control	gsnor_Control	CG	hypo	WT_Control	4087	2	1046451	1046650	1	1	1											0	0	0
G3__gsnor_Control__CG__hypo__4088	G3	gsnor-ko	Control	gsnor_Control	CG	hypo	WT_Control	4088	2	1052051	1052250	1	1	1											0	0	0
G3__gsnor_Control__CG__hypo__4089	G3	gsnor-ko	Control	gsnor_Control	CG	hypo	WT_Control	4089	2	1052101	1052300	1	1	1											0	0	0
G3__gsnor_Control__CG__hypo__4090	G3	gsnor-ko	Control	gsnor_Control	CG	hypo	WT_Control	4090	2	1052751	1052950	1	1	1											0	0	0
G3__gsnor_Control__CG__hypo__4091	G3	gsnor-ko	Control	gsnor_Control	CG	hypo	WT_Control	4091	2	1069751	1069950	1	1	1											0	0	0
G3__gsnor_Control__CG__hypo__4092	G3	gsnor-ko	Control	gsnor_Control	CG	hypo	WT_Control	4092	2	1069801	1070000	1	1	1											0	0	0
G3__gsnor_Control__CG__hypo__4093	G3	gsnor-ko	Control	gsnor_Control	CG	hypo	WT_Control	4093	2	1069851	1070050	1	1	1											0	0	0
G3__gsnor_Control__CG__hypo__4094	G3	gsnor-ko	Control	gsnor_Control	CG	hypo	WT_Control	4094	2	1069901	1070100	1	1	1											0	0	0
G3__gsnor_Control__CG__hypo__4095	G3	gsnor-ko	Control	gsnor_Control	CG	hypo	WT_Control	4095	2	1104151	1104350	1	1	1											0	0	0
G3__gsnor_Control__CG__hypo__4096	G3	gsnor-ko	Control	gsnor_Control	CG	hypo	WT_Control	4096	2	1104201	1104400	1	1	1											0	0	0
G3__gsnor_Control__CG__hypo__4097	G3	gsnor-ko	Control	gsnor_Control	CG	hypo	WT_Control	4097	2	1104651	1104850	1	1	1											0	0	0
G3__gsnor_Control__CG__hypo__4098	G3	gsnor-ko	Control	gsnor_Control	CG	hypo	WT_Control	4098	2	1116101	1116300	1	1	1											0	0	0
G3__gsnor_Control__CG__hypo__4099	G3	gsnor-ko	Control	gsnor_Control	CG	hypo	WT_Control	4099	2	1116151	1116350	1	1	1											0	0	0
G3__gsnor_Control__CG__hypo__4100	G3	gsnor-ko	Control	gsnor_Control	CG	hypo	WT_Control	4100	2	1116751	1116950	1	1	1											0	0	0
G3__gsnor_Control__CG__hypo__4101	G3	gsnor-ko	Control	gsnor_Control	CG	hypo	WT_Control	4101	2	1120201	1120400	1	1	1											0	0	0
G3__gsnor_Control__CG__hypo__4102	G3	gsnor-ko	Control	gsnor_Control	CG	hypo	WT_Control	4102	2	1165451	1165650	1	1	1											0	0	0
G3__gsnor_Control__CG__hypo__4103	G3	gsnor-ko	Control	gsnor_Control	CG	hypo	WT_Control	4103	2	1165901	1166100	1	1	1											0	0	0
G3__gsnor_Control__CG__hypo__4104	G3	gsnor-ko	Control	gsnor_Control	CG	hypo	WT_Control	4104	2	1166401	1166600	1	1	1											0	0	0
G3__gsnor_Control__CG__hypo__4105	G3	gsnor-ko	Control	gsnor_Control	CG	hypo	WT_Control	4105	2	1174001	1174200	1	1	1											0	0	0
G3__gsnor_Control__CG__hypo__4106	G3	gsnor-ko	Control	gsnor_Control	CG	hypo	WT_Control	4106	2	1186401	1186600	1	1	1											0	0	0
G3__gsnor_Control__CG__hypo__4107	G3	gsnor-ko	Control	gsnor_Control	CG	hypo	WT_Control	4107	2	1225801	1226000	1	1	1											0	0	0
G3__gsnor_Control__CG__hypo__4108	G3	gsnor-ko	Control	gsnor_Control	CG	hypo	WT_Control	4108	2	1247901	1248100	1	1	1											0	0	0
G3__gsnor_Control__CG__hypo__4109	G3	gsnor-ko	Control	gsnor_Control	CG	hypo	WT_Control	4109	2	1250701	1250900	1	1	1											0	0	0
G3__gsnor_Control__CG__hypo__4110	G3	gsnor-ko	Control	gsnor_Control	CG	hypo	WT_Control	4110	2	1250751	1250950	1	1	1											0	0	0
G3__gsnor_Control__CG__hypo__4111	G3	gsnor-ko	Control	gsnor_Control	CG	hypo	WT_Control	4111	2	1250801	1251000	1	1	1											0	0	0
G3__gsnor_Control__CG__hypo__4112	G3	gsnor-ko	Control	gsnor_Control	CG	hypo	WT_Control	4112	2	1250851	1251050	1	1	1											0	0	0
G3__gsnor_Control__CG__hypo__4113	G3	gsnor-ko	Control	gsnor_Control	CG	hypo	WT_Control	4113	2	1283651	1283850	1	1	1											0	0	0
G3__gsnor_Control__CG__hypo__4114	G3	gsnor-ko	Control	gsnor_Control	CG	hypo	WT_Control	4114	2	1283701	1283900	1	1	1											0	0	0
G3__gsnor_Control__CG__hypo__4115	G3	gsnor-ko	Control	gsnor_Control	CG	hypo	WT_Control	4115	2	1285201	1285400	1	1	1											0	0	0
G3__gsnor_Control__CG__hypo__4116	G3	gsnor-ko	Control	gsnor_Control	CG	hypo	WT_Control	4116	2	1285351	1285550	1	1	1											0	0	0
G3__gsnor_Control__CG__hypo__4117	G3	gsnor-ko	Control	gsnor_Control	CG	hypo	WT_Control	4117	2	1285401	1285600	1	1	1											0	0	0
G3__gsnor_Control__CG__hypo__4118	G3	gsnor-ko	Control	gsnor_Control	CG	hypo	WT_Control	4118	2	1285451	1285650	1	1	1											0	0	0
G3__gsnor_Control__CG__hypo__4119	G3	gsnor-ko	Control	gsnor_Control	CG	hypo	WT_Control	4119	2	1285501	1285700	1	1	1											0	0	0
G3__gsnor_Control__CG__hypo__4120	G3	gsnor-ko	Control	gsnor_Control	CG	hypo	WT_Control	4120	2	1320101	1320300	1	1	1											0	0	0
G3__gsnor_Control__CG__hypo__4121	G3	gsnor-ko	Control	gsnor_Control	CG	hypo	WT_Control	4121	2	1320151	1320350	1	1	1											0	0	0
G3__gsnor_Control__CG__hypo__4122	G3	gsnor-ko	Control	gsnor_Control	CG	hypo	WT_Control	4122	2	1320201	1320400	1	1	1											0	0	0
G3__gsnor_Control__CG__hypo__4123	G3	gsnor-ko	Control	gsnor_Control	CG	hypo	WT_Control	4123	2	1335001	1335200	1	1	1											0	0	0
G3__gsnor_Control__CG__hypo__4124	G3	gsnor-ko	Control	gsnor_Control	CG	hypo	WT_Control	4124	2	1335051	1335250	1	1	1											0	0	0
G3__gsnor_Control__CG__hypo__4125	G3	gsnor-ko	Control	gsnor_Control	CG	hypo	WT_Control	4125	2	1335451	1335650	1	1	1											0	0	0
G3__gsnor_Control__CG__hypo__4126	G3	gsnor-ko	Control	gsnor_Control	CG	hypo	WT_Control	4126	2	1335801	1336000	1	1	1											0	0	0
G3__gsnor_Control__CG__hypo__4127	G3	gsnor-ko	Control	gsnor_Control	CG	hypo	WT_Control	4127	2	1369551	1369750	1	1	1											0	0	0
G3__gsnor_Control__CG__hypo__4128	G3	gsnor-ko	Control	gsnor_Control	CG	hypo	WT_Control	4128	2	1377851	1378050	1	1	1											0	0	0
G3__gsnor_Control__CG__hypo__4129	G3	gsnor-ko	Control	gsnor_Control	CG	hypo	WT_Control	4129	2	1377901	1378100	1	1	1											0	0	0
G3__gsnor_Control__CG__hypo__4130	G3	gsnor-ko	Control	gsnor_Control	CG	hypo	WT_Control	4130	2	1377951	1378150	1	1	1											0	0	0
G3__gsnor_Control__CG__hypo__4131	G3	gsnor-ko	Control	gsnor_Control	CG	hypo	WT_Control	4131	2	1411751	1411950	1	1	1											0	0	0
G3__gsnor_Control__CG__hypo__4132	G3	gsnor-ko	Control	gsnor_Control	CG	hypo	WT_Control	4132	2	1428001	1428200	1	1	1											0	0	0
G3__gsnor_Control__CG__hypo__4133	G3	gsnor-ko	Control	gsnor_Control	CG	hypo	WT_Control	4133	2	1479201	1479400	1	1	1											0	0	0
G3__gsnor_Control__CG__hypo__4134	G3	gsnor-ko	Control	gsnor_Control	CG	hypo	WT_Control	4134	2	1501901	1502100	1	1	1											0	0	0
G3__gsnor_Control__CG__hypo__4135	G3	gsnor-ko	Control	gsnor_Control	CG	hypo	WT_Control	4135	2	1514001	1514200	1	1	1											0	0	0
G3__gsnor_Control__CG__hypo__4136	G3	gsnor-ko	Control	gsnor_Control	CG	hypo	WT_Control	4136	2	1516651	1516850	1	1	1											0	0	0
G3__gsnor_Control__CG__hypo__4137	G3	gsnor-ko	Control	gsnor_Control	CG	hypo	WT_Control	4137	2	1516701	1516900	1	1	1											0	0	0
G3__gsnor_Control__CG__hypo__4138	G3	gsnor-ko	Control	gsnor_Control	CG	hypo	WT_Control	4138	2	1516751	1516950	1	1	1											0	0	0
G3__gsnor_Control__CG__hypo__4139	G3	gsnor-ko	Control	gsnor_Control	CG	hypo	WT_Control	4139	2	1516801	1517000	1	1	1											0	0	0
G3__gsnor_Control__CG__hypo__4140	G3	gsnor-ko	Control	gsnor_Control	CG	hypo	WT_Control	4140	2	1525451	1525650	1	1	1											0	0	0
G3__gsnor_Control__CG__hypo__4141	G3	gsnor-ko	Control	gsnor_Control	CG	hypo	WT_Control	4141	2	1525501	1525700	1	1	1											0	0	0
G3__gsnor_Control__CG__hypo__4142	G3	gsnor-ko	Control	gsnor_Control	CG	hypo	WT_Control	4142	2	1529351	1529550	1	1	1											0	0	0
G3__gsnor_Control__CG__hypo__4143	G3	gsnor-ko	Control	gsnor_Control	CG	hypo	WT_Control	4143	2	1534301	1534500	1	1	1											0	0	0
G3__gsnor_Control__CG__hypo__4144	G3	gsnor-ko	Control	gsnor_Control	CG	hypo	WT_Control	4144	2	1545301	1545500	1	1	1											0	0	0
G3__gsnor_Control__CG__hypo__4145	G3	gsnor-ko	Control	gsnor_Control	CG	hypo	WT_Control	4145	2	1545351	1545550	1	1	1											0	0	0
G3__gsnor_Control__CG__hypo__4146	G3	gsnor-ko	Control	gsnor_Control	CG	hypo	WT_Control	4146	2	1568851	1569050	1	1	1											0	0	0
G3__gsnor_Control__CG__hypo__4147	G3	gsnor-ko	Control	gsnor_Control	CG	hypo	WT_Control	4147	2	1568901	1569100	1	1	1											0	0	0
G3__gsnor_Control__CG__hypo__4148	G3	gsnor-ko	Control	gsnor_Control	CG	hypo	WT_Control	4148	2	1568951	1569150	1	1	1											0	0	0
G3__gsnor_Control__CG__hypo__4149	G3	gsnor-ko	Control	gsnor_Control	CG	hypo	WT_Control	4149	2	1578401	1578600	1	1	1											0	0	0
G3__gsnor_Control__CG__hypo__4150	G3	gsnor-ko	Control	gsnor_Control	CG	hypo	WT_Control	4150	2	1578451	1578650	1	1	1											0	0	0
G3__gsnor_Control__CG__hypo__4151	G3	gsnor-ko	Control	gsnor_Control	CG	hypo	WT_Control	4151	2	1578501	1578700	1	1	1											0	0	0
G3__gsnor_Control__CG__hypo__4152	G3	gsnor-ko	Control	gsnor_Control	CG	hypo	WT_Control	4152	2	1578551	1578750	1	1	1											0	0	0
G3__gsnor_Control__CG__hypo__4153	G3	gsnor-ko	Control	gsnor_Control	CG	hypo	WT_Control	4153	2	1622051	1622250	1	1	1											0	0	0
G3__gsnor_Control__CG__hypo__4154	G3	gsnor-ko	Control	gsnor_Control	CG	hypo	WT_Control	4154	2	1622101	1622300	1	1	1											0	0	0
G3__gsnor_Control__CG__hypo__4155	G3	gsnor-ko	Control	gsnor_Control	CG	hypo	WT_Control	4155	2	1622151	1622350	1	1	1											0	0	0
G3__gsnor_Control__CG__hypo__4156	G3	gsnor-ko	Control	gsnor_Control	CG	hypo	WT_Control	4156	2	1622701	1622900	1	1	1											0	0	0
G3__gsnor_Control__CG__hypo__4157	G3	gsnor-ko	Control	gsnor_Control	CG	hypo	WT_Control	4157	2	1622751	1622950	1	1	1											0	0	0
G3__gsnor_Control__CG__hypo__4158	G3	gsnor-ko	Control	gsnor_Control	CG	hypo	WT_Control	4158	2	1625501	1625700	1	1	1											0	0	0
G3__gsnor_Control__CG__hypo__4159	G3	gsnor-ko	Control	gsnor_Control	CG	hypo	WT_Control	4159	2	1625551	1625750	1	1	1											0	0	0
G3__gsnor_Control__CG__hypo__4160	G3	gsnor-ko	Control	gsnor_Control	CG	hypo	WT_Control	4160	2	1625651	1625850	1	1	1											0	0	0
G3__gsnor_Control__CG__hypo__4161	G3	gsnor-ko	Control	gsnor_Control	CG	hypo	WT_Control	4161	2	1626251	1626450	1	1	1											0	0	0
G3__gsnor_Control__CG__hypo__4162	G3	gsnor-ko	Control	gsnor_Control	CG	hypo	WT_Control	4162	2	1628201	1628400	1	1	1											0	0	0
G3__gsnor_Control__CG__hypo__4163	G3	gsnor-ko	Control	gsnor_Control	CG	hypo	WT_Control	4163	2	1628251	1628450	1	1	1											0	0	0
G3__gsnor_Control__CG__hypo__4164	G3	gsnor-ko	Control	gsnor_Control	CG	hypo	WT_Control	4164	2	1628301	1628500	1	1	1											0	0	0
G3__gsnor_Control__CG__hypo__4165	G3	gsnor-ko	Control	gsnor_Control	CG	hypo	WT_Control	4165	2	1628351	1628550	1	1	1											0	0	0
G3__gsnor_Control__CG__hypo__4166	G3	gsnor-ko	Control	gsnor_Control	CG	hypo	WT_Control	4166	2	1648251	1648450	1	1	1											0	0	0
G3__gsnor_Control__CG__hypo__4167	G3	gsnor-ko	Control	gsnor_Control	CG	hypo	WT_Control	4167	2	1648301	1648500	1	1	1											0	0	0
G3__gsnor_Control__CG__hypo__4168	G3	gsnor-ko	Control	gsnor_Control	CG	hypo	WT_Control	4168	2	1649101	1649300	1	1	1											0	0	0
G3__gsnor_Control__CG__hypo__4169	G3	gsnor-ko	Control	gsnor_Control	CG	hypo	WT_Control	4169	2	1659601	1659800	1	1	1											0	0	0
G3__gsnor_Control__CG__hypo__4170	G3	gsnor-ko	Control	gsnor_Control	CG	hypo	WT_Control	4170	2	1659851	1660050	1	1	1											0	0	0
G3__gsnor_Control__CG__hypo__4171	G3	gsnor-ko	Control	gsnor_Control	CG	hypo	WT_Control	4171	2	1659901	1660100	1	1	1											0	0	0
G3__gsnor_Control__CG__hypo__4172	G3	gsnor-ko	Control	gsnor_Control	CG	hypo	WT_Control	4172	2	1659951	1660150	1	1	1											0	0	0
G3__gsnor_Control__CG__hypo__4173	G3	gsnor-ko	Control	gsnor_Control	CG	hypo	WT_Control	4173	2	1686551	1686750	1	1	1											0	0	0
G3__gsnor_Control__CG__hypo__4174	G3	gsnor-ko	Control	gsnor_Control	CG	hypo	WT_Control	4174	2	1687101	1687300	1	1	1											0	0	0
G3__gsnor_Control__CG__hypo__4175	G3	gsnor-ko	Control	gsnor_Control	CG	hypo	WT_Control	4175	2	1718501	1718700	1	1	1											0	0	0
G3__gsnor_Control__CG__hypo__4176	G3	gsnor-ko	Control	gsnor_Control	CG	hypo	WT_Control	4176	2	1718551	1718750	1	1	1											0	0	0
G3__gsnor_Control__CG__hypo__4177	G3	gsnor-ko	Control	gsnor_Control	CG	hypo	WT_Control	4177	2	1723951	1724150	1	1	1											0	0	0
G3__gsnor_Control__CG__hypo__4178	G3	gsnor-ko	Control	gsnor_Control	CG	hypo	WT_Control	4178	2	1724001	1724200	1	1	1											0	0	0
G3__gsnor_Control__CG__hypo__4179	G3	gsnor-ko	Control	gsnor_Control	CG	hypo	WT_Control	4179	2	1724051	1724250	1	1	1											0	0	0
G3__gsnor_Control__CG__hypo__4180	G3	gsnor-ko	Control	gsnor_Control	CG	hypo	WT_Control	4180	2	1724101	1724300	1	1	1											0	0	0
G3__gsnor_Control__CG__hypo__4181	G3	gsnor-ko	Control	gsnor_Control	CG	hypo	WT_Control	4181	2	1787201	1787400	1	1	1											0	0	0
G3__gsnor_Control__CG__hypo__4182	G3	gsnor-ko	Control	gsnor_Control	CG	hypo	WT_Control	4182	2	1860101	1860300	1	1	1											0	0	0
G3__gsnor_Control__CG__hypo__4183	G3	gsnor-ko	Control	gsnor_Control	CG	hypo	WT_Control	4183	2	1860151	1860350	1	1	1											0	0	0
G3__gsnor_Control__CG__hypo__4184	G3	gsnor-ko	Control	gsnor_Control	CG	hypo	WT_Control	4184	2	1866001	1866200	1	1	1											0	0	0
G3__gsnor_Control__CG__hypo__4185	G3	gsnor-ko	Control	gsnor_Control	CG	hypo	WT_Control	4185	2	1866051	1866250	1	1	1											0	0	0
G3__gsnor_Control__CG__hypo__4186	G3	gsnor-ko	Control	gsnor_Control	CG	hypo	WT_Control	4186	2	1866101	1866300	1	1	1											0	0	0
G3__gsnor_Control__CG__hypo__4187	G3	gsnor-ko	Control	gsnor_Control	CG	hypo	WT_Control	4187	2	1869401	1869600	1	1	1											0	0	0
G3__gsnor_Control__CG__hypo__4188	G3	gsnor-ko	Control	gsnor_Control	CG	hypo	WT_Control	4188	2	1869451	1869650	1	1	1											0	0	0
G3__gsnor_Control__CG__hypo__4189	G3	gsnor-ko	Control	gsnor_Control	CG	hypo	WT_Control	4189	2	1871501	1871700	1	1	1											0	0	0
G3__gsnor_Control__CG__hypo__4190	G3	gsnor-ko	Control	gsnor_Control	CG	hypo	WT_Control	4190	2	1871551	1871750	1	1	1											0	0	0
G3__gsnor_Control__CG__hypo__4191	G3	gsnor-ko	Control	gsnor_Control	CG	hypo	WT_Control	4191	2	1871601	1871800	1	1	1											0	0	0
G3__gsnor_Control__CG__hypo__4192	G3	gsnor-ko	Control	gsnor_Control	CG	hypo	WT_Control	4192	2	1929201	1929400	1	1	1											0	0	0
G3__gsnor_Control__CG__hypo__4193	G3	gsnor-ko	Control	gsnor_Control	CG	hypo	WT_Control	4193	2	1929251	1929450	1	1	1											0	0	0
G3__gsnor_Control__CG__hypo__4194	G3	gsnor-ko	Control	gsnor_Control	CG	hypo	WT_Control	4194	2	1929301	1929500	1	1	1											0	0	0
G3__gsnor_Control__CG__hypo__4195	G3	gsnor-ko	Control	gsnor_Control	CG	hypo	WT_Control	4195	2	1932701	1932900	1	1	1											0	0	0
G3__gsnor_Control__CG__hypo__4196	G3	gsnor-ko	Control	gsnor_Control	CG	hypo	WT_Control	4196	2	1943351	1943550	1	1	1											0	0	0
G3__gsnor_Control__CG__hypo__4197	G3	gsnor-ko	Control	gsnor_Control	CG	hypo	WT_Control	4197	2	1943401	1943600	1	1	1											0	0	0
G3__gsnor_Control__CG__hypo__4198	G3	gsnor-ko	Control	gsnor_Control	CG	hypo	WT_Control	4198	2	1943451	1943650	1	1	1											0	0	0
G3__gsnor_Control__CG__hypo__4199	G3	gsnor-ko	Control	gsnor_Control	CG	hypo	WT_Control	4199	2	1943501	1943700	1	1	1											0	0	0
G3__gsnor_Control__CG__hypo__4200	G3	gsnor-ko	Control	gsnor_Control	CG	hypo	WT_Control	4200	2	1989701	1989900	1	1	1											0	0	0
G3__gsnor_Control__CG__hypo__4201	G3	gsnor-ko	Control	gsnor_Control	CG	hypo	WT_Control	4201	2	1989751	1989950	1	1	1											0	0	0
G3__gsnor_Control__CG__hypo__4202	G3	gsnor-ko	Control	gsnor_Control	CG	hypo	WT_Control	4202	2	2018001	2018200	1	1	1											0	0	0
G3__gsnor_Control__CG__hypo__4203	G3	gsnor-ko	Control	gsnor_Control	CG	hypo	WT_Control	4203	2	2018051	2018250	1	1	1											0	0	0
G3__gsnor_Control__CG__hypo__4204	G3	gsnor-ko	Control	gsnor_Control	CG	hypo	WT_Control	4204	2	2018101	2018300	1	1	1											0	0	0
G3__gsnor_Control__CG__hypo__4205	G3	gsnor-ko	Control	gsnor_Control	CG	hypo	WT_Control	4205	2	2018151	2018350	1	1	1											0	0	0
G3__gsnor_Control__CG__hypo__4206	G3	gsnor-ko	Control	gsnor_Control	CG	hypo	WT_Control	4206	2	2025401	2025600	1	1	1											0	0	0
G3__gsnor_Control__CG__hypo__4207	G3	gsnor-ko	Control	gsnor_Control	CG	hypo	WT_Control	4207	2	2025451	2025650	1	1	1											0	0	0
G3__gsnor_Control__CG__hypo__4208	G3	gsnor-ko	Control	gsnor_Control	CG	hypo	WT_Control	4208	2	2025501	2025700	1	1	1											0	0	0
G3__gsnor_Control__CG__hypo__4209	G3	gsnor-ko	Control	gsnor_Control	CG	hypo	WT_Control	4209	2	2025551	2025750	1	1	1											0	0	0
G3__gsnor_Control__CG__hypo__4210	G3	gsnor-ko	Control	gsnor_Control	CG	hypo	WT_Control	4210	2	2055751	2055950	1	1	1											0	0	0
G3__gsnor_Control__CG__hypo__4211	G3	gsnor-ko	Control	gsnor_Control	CG	hypo	WT_Control	4211	2	2070301	2070500	1	1	1											0	0	0
G3__gsnor_Control__CG__hypo__4212	G3	gsnor-ko	Control	gsnor_Control	CG	hypo	WT_Control	4212	2	2070351	2070550	1	1	1											0	0	0
G3__gsnor_Control__CG__hypo__4213	G3	gsnor-ko	Control	gsnor_Control	CG	hypo	WT_Control	4213	2	2070401	2070600	1	1	1											0	0	0
G3__gsnor_Control__CG__hypo__4214	G3	gsnor-ko	Control	gsnor_Control	CG	hypo	WT_Control	4214	2	2070451	2070650	1	1	1											0	0	0
G3__gsnor_Control__CG__hypo__4215	G3	gsnor-ko	Control	gsnor_Control	CG	hypo	WT_Control	4215	2	2070501	2070700	1	1	1											0	0	0
G3__gsnor_Control__CG__hypo__4216	G3	gsnor-ko	Control	gsnor_Control	CG	hypo	WT_Control	4216	2	2070551	2070750	1	1	1											0	0	0
G3__gsnor_Control__CG__hypo__4217	G3	gsnor-ko	Control	gsnor_Control	CG	hypo	WT_Control	4217	2	2070601	2070800	1	1	1											0	0	0
G3__gsnor_Control__CG__hypo__4218	G3	gsnor-ko	Control	gsnor_Control	CG	hypo	WT_Control	4218	2	2142351	2142550	1	1	1											0	0	0
G3__gsnor_Control__CG__hypo__4219	G3	gsnor-ko	Control	gsnor_Control	CG	hypo	WT_Control	4219	2	2142451	2142650	1	1	1											0	0	0
G3__gsnor_Control__CG__hypo__4220	G3	gsnor-ko	Control	gsnor_Control	CG	hypo	WT_Control	4220	2	2145301	2145500	1	1	1											0	0	0
G3__gsnor_Control__CG__hypo__4221	G3	gsnor-ko	Control	gsnor_Control	CG	hypo	WT_Control	4221	2	2145751	2145950	1	1	1											0	0	0
G3__gsnor_Control__CG__hypo__4222	G3	gsnor-ko	Control	gsnor_Control	CG	hypo	WT_Control	4222	2	2148401	2148600	1	1	1											0	0	0
G3__gsnor_Control__CG__hypo__4223	G3	gsnor-ko	Control	gsnor_Control	CG	hypo	WT_Control	4223	2	2171701	2171900	1	1	1											0	0	0
G3__gsnor_Control__CG__hypo__4224	G3	gsnor-ko	Control	gsnor_Control	CG	hypo	WT_Control	4224	2	2171851	2172050	1	1	1											0	0	0
G3__gsnor_Control__CG__hypo__4225	G3	gsnor-ko	Control	gsnor_Control	CG	hypo	WT_Control	4225	2	2172451	2172650	1	1	1											0	0	0
G3__gsnor_Control__CG__hypo__4226	G3	gsnor-ko	Control	gsnor_Control	CG	hypo	WT_Control	4226	2	2177551	2177750	1	1	1											0	0	0
G3__gsnor_Control__CG__hypo__4227	G3	gsnor-ko	Control	gsnor_Control	CG	hypo	WT_Control	4227	2	2214751	2214950	1	1	1											0	0	0
G3__gsnor_Control__CG__hypo__4228	G3	gsnor-ko	Control	gsnor_Control	CG	hypo	WT_Control	4228	2	2214801	2215000	1	1	1											0	0	0
G3__gsnor_Control__CG__hypo__4229	G3	gsnor-ko	Control	gsnor_Control	CG	hypo	WT_Control	4229	2	2230451	2230650	1	1	1											0	0	0
G3__gsnor_Control__CG__hypo__4230	G3	gsnor-ko	Control	gsnor_Control	CG	hypo	WT_Control	4230	2	2230501	2230700	1	1	1											0	0	0
G3__gsnor_Control__CG__hypo__4231	G3	gsnor-ko	Control	gsnor_Control	CG	hypo	WT_Control	4231	2	2230551	2230750	1	1	1											0	0	0
G3__gsnor_Control__CG__hypo__4232	G3	gsnor-ko	Control	gsnor_Control	CG	hypo	WT_Control	4232	2	2230601	2230800	1	1	1											0	0	0
G3__gsnor_Control__CG__hypo__4233	G3	gsnor-ko	Control	gsnor_Control	CG	hypo	WT_Control	4233	2	2231551	2231750	1	1	1											0	0	0
G3__gsnor_Control__CG__hypo__4234	G3	gsnor-ko	Control	gsnor_Control	CG	hypo	WT_Control	4234	2	2231601	2231800	1	1	1											0	0	0
G3__gsnor_Control__CG__hypo__4235	G3	gsnor-ko	Control	gsnor_Control	CG	hypo	WT_Control	4235	2	2231651	2231850	1	1	1											0	0	0
G3__gsnor_Control__CG__hypo__4236	G3	gsnor-ko	Control	gsnor_Control	CG	hypo	WT_Control	4236	2	2243851	2244050	1	1	1											0	0	0
G3__gsnor_Control__CG__hypo__4237	G3	gsnor-ko	Control	gsnor_Control	CG	hypo	WT_Control	4237	2	2243901	2244100	1	1	1											0	0	0
G3__gsnor_Control__CG__hypo__4238	G3	gsnor-ko	Control	gsnor_Control	CG	hypo	WT_Control	4238	2	2258551	2258750	1	1	1											0	0	0
G3__gsnor_Control__CG__hypo__4239	G3	gsnor-ko	Control	gsnor_Control	CG	hypo	WT_Control	4239	2	2258601	2258800	1	1	1											0	0	0
G3__gsnor_Control__CG__hypo__4240	G3	gsnor-ko	Control	gsnor_Control	CG	hypo	WT_Control	4240	2	2269801	2270000	1	1	1											0	0	0
G3__gsnor_Control__CG__hypo__4241	G3	gsnor-ko	Control	gsnor_Control	CG	hypo	WT_Control	4241	2	2292201	2292400	1	1	1											0	0	0
G3__gsnor_Control__CG__hypo__4242	G3	gsnor-ko	Control	gsnor_Control	CG	hypo	WT_Control	4242	2	2301501	2301700	1	1	1											0	0	0
G3__gsnor_Control__CG__hypo__4243	G3	gsnor-ko	Control	gsnor_Control	CG	hypo	WT_Control	4243	2	2301551	2301750	1	1	1											0	0	0
G3__gsnor_Control__CG__hypo__4244	G3	gsnor-ko	Control	gsnor_Control	CG	hypo	WT_Control	4244	2	2327551	2327750	1	1	1											0	0	0
G3__gsnor_Control__CG__hypo__4245	G3	gsnor-ko	Control	gsnor_Control	CG	hypo	WT_Control	4245	2	2327601	2327800	1	1	1											0	0	0
G3__gsnor_Control__CG__hypo__4246	G3	gsnor-ko	Control	gsnor_Control	CG	hypo	WT_Control	4246	2	2327651	2327850	1	1	1											0	0	0
G3__gsnor_Control__CG__hypo__4247	G3	gsnor-ko	Control	gsnor_Control	CG	hypo	WT_Control	4247	2	2327701	2327900	1	1	1											0	0	0
G3__gsnor_Control__CG__hypo__4248	G3	gsnor-ko	Control	gsnor_Control	CG	hypo	WT_Control	4248	2	2328951	2329150	1	1	1											0	0	0
G3__gsnor_Control__CG__hypo__4249	G3	gsnor-ko	Control	gsnor_Control	CG	hypo	WT_Control	4249	2	2359201	2359400	1	1	1											0	0	0
G3__gsnor_Control__CG__hypo__4250	G3	gsnor-ko	Control	gsnor_Control	CG	hypo	WT_Control	4250	2	2359251	2359450	1	1	1											0	0	0
G3__gsnor_Control__CG__hypo__4251	G3	gsnor-ko	Control	gsnor_Control	CG	hypo	WT_Control	4251	2	2359301	2359500	1	1	1											0	0	0
G3__gsnor_Control__CG__hypo__4252	G3	gsnor-ko	Control	gsnor_Control	CG	hypo	WT_Control	4252	2	2359351	2359550	1	1	1											0	0	0
G3__gsnor_Control__CG__hypo__4253	G3	gsnor-ko	Control	gsnor_Control	CG	hypo	WT_Control	4253	2	2372051	2372250	1	1	1											0	0	0
G3__gsnor_Control__CG__hypo__4254	G3	gsnor-ko	Control	gsnor_Control	CG	hypo	WT_Control	4254	2	2372101	2372300	1	1	1											0	0	0
G3__gsnor_Control__CG__hypo__4255	G3	gsnor-ko	Control	gsnor_Control	CG	hypo	WT_Control	4255	2	2412251	2412450	1	1	1											0	0	0
G3__gsnor_Control__CG__hypo__4256	G3	gsnor-ko	Control	gsnor_Control	CG	hypo	WT_Control	4256	2	2479751	2479950	1	1	1											0	0	0
G3__gsnor_Control__CG__hypo__4257	G3	gsnor-ko	Control	gsnor_Control	CG	hypo	WT_Control	4257	2	2479801	2480000	1	1	1											0	0	0
G3__gsnor_Control__CG__hypo__4258	G3	gsnor-ko	Control	gsnor_Control	CG	hypo	WT_Control	4258	2	2479851	2480050	1	1	1											0	0	0
G3__gsnor_Control__CG__hypo__4259	G3	gsnor-ko	Control	gsnor_Control	CG	hypo	WT_Control	4259	2	2479901	2480100	1	1	1											0	0	0
G3__gsnor_Control__CG__hypo__4260	G3	gsnor-ko	Control	gsnor_Control	CG	hypo	WT_Control	4260	2	2479951	2480150	1	1	1											0	0	0
G3__gsnor_Control__CG__hypo__4261	G3	gsnor-ko	Control	gsnor_Control	CG	hypo	WT_Control	4261	2	2589551	2589750	1	1	1											0	0	0
G3__gsnor_Control__CG__hypo__4262	G3	gsnor-ko	Control	gsnor_Control	CG	hypo	WT_Control	4262	2	2612601	2612800	1	1	1											0	0	0
G3__gsnor_Control__CG__hypo__4263	G3	gsnor-ko	Control	gsnor_Control	CG	hypo	WT_Control	4263	2	2612651	2612850	1	1	1											0	0	0
G3__gsnor_Control__CG__hypo__4264	G3	gsnor-ko	Control	gsnor_Control	CG	hypo	WT_Control	4264	2	2612751	2612950	1	1	1											0	0	0
G3__gsnor_Control__CG__hypo__4265	G3	gsnor-ko	Control	gsnor_Control	CG	hypo	WT_Control	4265	2	2615901	2616100	1	1	1											0	0	0
G3__gsnor_Control__CG__hypo__4266	G3	gsnor-ko	Control	gsnor_Control	CG	hypo	WT_Control	4266	2	2656301	2656500	1	1	1											0	0	0
G3__gsnor_Control__CG__hypo__4267	G3	gsnor-ko	Control	gsnor_Control	CG	hypo	WT_Control	4267	2	2657601	2657800	1	1	1											0	0	0
G3__gsnor_Control__CG__hypo__4268	G3	gsnor-ko	Control	gsnor_Control	CG	hypo	WT_Control	4268	2	2657651	2657850	1	1	1											0	0	0
G3__gsnor_Control__CG__hypo__4269	G3	gsnor-ko	Control	gsnor_Control	CG	hypo	WT_Control	4269	2	2694401	2694600	1	1	1											0	0	0
G3__gsnor_Control__CG__hypo__4270	G3	gsnor-ko	Control	gsnor_Control	CG	hypo	WT_Control	4270	2	2694451	2694650	1	1	1											0	0	0
G3__gsnor_Control__CG__hypo__4271	G3	gsnor-ko	Control	gsnor_Control	CG	hypo	WT_Control	4271	2	2694501	2694700	1	1	1											0	0	0
G3__gsnor_Control__CG__hypo__4272	G3	gsnor-ko	Control	gsnor_Control	CG	hypo	WT_Control	4272	2	2734451	2734650	1	1	1											0	0	0
G3__gsnor_Control__CG__hypo__4273	G3	gsnor-ko	Control	gsnor_Control	CG	hypo	WT_Control	4273	2	2859951	2860150	1	1	1											0	0	0
G3__gsnor_Control__CG__hypo__4274	G3	gsnor-ko	Control	gsnor_Control	CG	hypo	WT_Control	4274	2	2896201	2896400	1	1	1											0	0	0
G3__gsnor_Control__CG__hypo__4275	G3	gsnor-ko	Control	gsnor_Control	CG	hypo	WT_Control	4275	2	2896251	2896450	1	1	1											0	0	0
G3__gsnor_Control__CG__hypo__4276	G3	gsnor-ko	Control	gsnor_Control	CG	hypo	WT_Control	4276	2	2896301	2896500	1	1	1											0	0	0
G3__gsnor_Control__CG__hypo__4277	G3	gsnor-ko	Control	gsnor_Control	CG	hypo	WT_Control	4277	2	2896351	2896550	1	1	1											0	0	0
G3__gsnor_Control__CG__hypo__4278	G3	gsnor-ko	Control	gsnor_Control	CG	hypo	WT_Control	4278	2	2956201	2956400	1	1	1											0	0	0
G3__gsnor_Control__CG__hypo__4279	G3	gsnor-ko	Control	gsnor_Control	CG	hypo	WT_Control	4279	2	2956251	2956450	1	1	1											0	0	0
G3__gsnor_Control__CG__hypo__4280	G3	gsnor-ko	Control	gsnor_Control	CG	hypo	WT_Control	4280	2	2958051	2958250	1	1	1											0	0	0
G3__gsnor_Control__CG__hypo__4281	G3	gsnor-ko	Control	gsnor_Control	CG	hypo	WT_Control	4281	2	2959851	2960050	1	1	1											0	0	0
G3__gsnor_Control__CG__hypo__4282	G3	gsnor-ko	Control	gsnor_Control	CG	hypo	WT_Control	4282	2	2959901	2960100	1	1	1											0	0	0
G3__gsnor_Control__CG__hypo__4283	G3	gsnor-ko	Control	gsnor_Control	CG	hypo	WT_Control	4283	2	2977401	2977600	1	1	1											0	0	0
G3__gsnor_Control__CG__hypo__4284	G3	gsnor-ko	Control	gsnor_Control	CG	hypo	WT_Control	4284	2	2977451	2977650	1	1	1											0	0	0
G3__gsnor_Control__CG__hypo__4285	G3	gsnor-ko	Control	gsnor_Control	CG	hypo	WT_Control	4285	2	2977501	2977700	1	1	1											0	0	0
G3__gsnor_Control__CG__hypo__4286	G3	gsnor-ko	Control	gsnor_Control	CG	hypo	WT_Control	4286	2	2977551	2977750	1	1	1											0	0	0
G3__gsnor_Control__CG__hypo__4287	G3	gsnor-ko	Control	gsnor_Control	CG	hypo	WT_Control	4287	2	3047501	3047700	1	1	1											0	0	0
G3__gsnor_Control__CG__hypo__4288	G3	gsnor-ko	Control	gsnor_Control	CG	hypo	WT_Control	4288	2	3051501	3051700	1	1	1											0	0	0
G3__gsnor_Control__CG__hypo__4289	G3	gsnor-ko	Control	gsnor_Control	CG	hypo	WT_Control	4289	2	3051551	3051750	1	1	1											0	0	0
G3__gsnor_Control__CG__hypo__4290	G3	gsnor-ko	Control	gsnor_Control	CG	hypo	WT_Control	4290	2	3052651	3052850	1	1	1											0	0	0
G3__gsnor_Control__CG__hypo__4291	G3	gsnor-ko	Control	gsnor_Control	CG	hypo	WT_Control	4291	2	3052701	3052900	1	1	1											0	0	0
G3__gsnor_Control__CG__hypo__4292	G3	gsnor-ko	Control	gsnor_Control	CG	hypo	WT_Control	4292	2	3052751	3052950	1	1	1											0	0	0
G3__gsnor_Control__CG__hypo__4293	G3	gsnor-ko	Control	gsnor_Control	CG	hypo	WT_Control	4293	2	3052951	3053150	1	1	1											0	0	0
G3__gsnor_Control__CG__hypo__4294	G3	gsnor-ko	Control	gsnor_Control	CG	hypo	WT_Control	4294	2	3053001	3053200	1	1	1											0	0	0
G3__gsnor_Control__CG__hypo__4295	G3	gsnor-ko	Control	gsnor_Control	CG	hypo	WT_Control	4295	2	3053101	3053300	1	1	1											0	0	0
G3__gsnor_Control__CG__hypo__4296	G3	gsnor-ko	Control	gsnor_Control	CG	hypo	WT_Control	4296	2	3220651	3220850	1	1	1											0	0	0
G3__gsnor_Control__CG__hypo__4297	G3	gsnor-ko	Control	gsnor_Control	CG	hypo	WT_Control	4297	2	3220701	3220900	1	1	1											0	0	0
G3__gsnor_Control__CG__hypo__4298	G3	gsnor-ko	Control	gsnor_Control	CG	hypo	WT_Control	4298	2	3220751	3220950	1	1	1											0	0	0
G3__gsnor_Control__CG__hypo__4299	G3	gsnor-ko	Control	gsnor_Control	CG	hypo	WT_Control	4299	2	3220801	3221000	1	1	1											0	0	0
G3__gsnor_Control__CG__hypo__4300	G3	gsnor-ko	Control	gsnor_Control	CG	hypo	WT_Control	4300	2	3241251	3241450	1	1	1											0	0	0
G3__gsnor_Control__CG__hypo__4301	G3	gsnor-ko	Control	gsnor_Control	CG	hypo	WT_Control	4301	2	3241301	3241500	1	1	1											0	0	0
G3__gsnor_Control__CG__hypo__4302	G3	gsnor-ko	Control	gsnor_Control	CG	hypo	WT_Control	4302	2	3244601	3244800	1	1	1											0	0	0
G3__gsnor_Control__CG__hypo__4303	G3	gsnor-ko	Control	gsnor_Control	CG	hypo	WT_Control	4303	2	3260001	3260200	1	1	1											0	0	0
G3__gsnor_Control__CG__hypo__4304	G3	gsnor-ko	Control	gsnor_Control	CG	hypo	WT_Control	4304	2	3263651	3263850	1	1	1											0	0	0
G3__gsnor_Control__CG__hypo__4305	G3	gsnor-ko	Control	gsnor_Control	CG	hypo	WT_Control	4305	2	3263701	3263900	1	1	1											0	0	0
G3__gsnor_Control__CG__hypo__4306	G3	gsnor-ko	Control	gsnor_Control	CG	hypo	WT_Control	4306	2	3264451	3264650	1	1	1											0	0	0
G3__gsnor_Control__CG__hypo__4307	G3	gsnor-ko	Control	gsnor_Control	CG	hypo	WT_Control	4307	2	3264851	3265050	1	1	1											0	0	0
G3__gsnor_Control__CG__hypo__4308	G3	gsnor-ko	Control	gsnor_Control	CG	hypo	WT_Control	4308	2	3264901	3265100	1	1	1											0	0	0
G3__gsnor_Control__CG__hypo__4309	G3	gsnor-ko	Control	gsnor_Control	CG	hypo	WT_Control	4309	2	3264951	3265150	1	1	1											0	0	0
G3__gsnor_Control__CG__hypo__4310	G3	gsnor-ko	Control	gsnor_Control	CG	hypo	WT_Control	4310	2	3265001	3265200	1	1	1											0	0	0
G3__gsnor_Control__CG__hypo__4311	G3	gsnor-ko	Control	gsnor_Control	CG	hypo	WT_Control	4311	2	3265051	3265250	1	1	1											0	0	0
G3__gsnor_Control__CG__hypo__4312	G3	gsnor-ko	Control	gsnor_Control	CG	hypo	WT_Control	4312	2	3267751	3267950	1	1	1											0	0	0
G3__gsnor_Control__CG__hypo__4313	G3	gsnor-ko	Control	gsnor_Control	CG	hypo	WT_Control	4313	2	3267801	3268000	1	1	1											0	0	0
G3__gsnor_Control__CG__hypo__4314	G3	gsnor-ko	Control	gsnor_Control	CG	hypo	WT_Control	4314	2	3272001	3272200	1	1	1											0	0	0
G3__gsnor_Control__CG__hypo__4315	G3	gsnor-ko	Control	gsnor_Control	CG	hypo	WT_Control	4315	2	3272951	3273150	1	1	1											0	0	0
G3__gsnor_Control__CG__hypo__4316	G3	gsnor-ko	Control	gsnor_Control	CG	hypo	WT_Control	4316	2	3273351	3273550	1	1	1											0	0	0
G3__gsnor_Control__CG__hypo__4317	G3	gsnor-ko	Control	gsnor_Control	CG	hypo	WT_Control	4317	2	3273401	3273600	1	1	1											0	0	0
G3__gsnor_Control__CG__hypo__4318	G3	gsnor-ko	Control	gsnor_Control	CG	hypo	WT_Control	4318	2	3275451	3275650	1	1	1											0	0	0
G3__gsnor_Control__CG__hypo__4319	G3	gsnor-ko	Control	gsnor_Control	CG	hypo	WT_Control	4319	2	3275501	3275700	1	1	1											0	0	0
G3__gsnor_Control__CG__hypo__4320	G3	gsnor-ko	Control	gsnor_Control	CG	hypo	WT_Control	4320	2	3275551	3275750	1	1	1											0	0	0
G3__gsnor_Control__CG__hypo__4321	G3	gsnor-ko	Control	gsnor_Control	CG	hypo	WT_Control	4321	2	3275601	3275800	1	1	1											0	0	0
G3__gsnor_Control__CG__hypo__4322	G3	gsnor-ko	Control	gsnor_Control	CG	hypo	WT_Control	4322	2	3275651	3275850	1	1	1											0	0	0
G3__gsnor_Control__CG__hypo__4323	G3	gsnor-ko	Control	gsnor_Control	CG	hypo	WT_Control	4323	2	3275701	3275900	1	1	1											0	0	0
G3__gsnor_Control__CG__hypo__4324	G3	gsnor-ko	Control	gsnor_Control	CG	hypo	WT_Control	4324	2	3275751	3275950	1	1	1											0	0	0
G3__gsnor_Control__CG__hypo__4325	G3	gsnor-ko	Control	gsnor_Control	CG	hypo	WT_Control	4325	2	3275801	3276000	1	1	1											0	0	0
G3__gsnor_Control__CG__hypo__4326	G3	gsnor-ko	Control	gsnor_Control	CG	hypo	WT_Control	4326	2	3275851	3276050	1	1	1											0	0	0
G3__gsnor_Control__CG__hypo__4327	G3	gsnor-ko	Control	gsnor_Control	CG	hypo	WT_Control	4327	2	3275901	3276100	1	1	1											0	0	0
G3__gsnor_Control__CG__hypo__4328	G3	gsnor-ko	Control	gsnor_Control	CG	hypo	WT_Control	4328	2	3275951	3276150	1	1	1											0	0	0
G3__gsnor_Control__CG__hypo__4329	G3	gsnor-ko	Control	gsnor_Control	CG	hypo	WT_Control	4329	2	3276001	3276200	1	1	1											0	0	0
G3__gsnor_Control__CG__hypo__4330	G3	gsnor-ko	Control	gsnor_Control	CG	hypo	WT_Control	4330	2	3276051	3276250	1	1	1											0	0	0
G3__gsnor_Control__CG__hypo__4331	G3	gsnor-ko	Control	gsnor_Control	CG	hypo	WT_Control	4331	2	3276101	3276300	1	1	1											0	0	0
G3__gsnor_Control__CG__hypo__4332	G3	gsnor-ko	Control	gsnor_Control	CG	hypo	WT_Control	4332	2	3276151	3276350	1	1	1											0	0	0
G3__gsnor_Control__CG__hypo__4333	G3	gsnor-ko	Control	gsnor_Control	CG	hypo	WT_Control	4333	2	3276201	3276400	1	1	1											0	0	0
G3__gsnor_Control__CG__hypo__4334	G3	gsnor-ko	Control	gsnor_Control	CG	hypo	WT_Control	4334	2	3276251	3276450	1	1	1											0	0	0
G3__gsnor_Control__CG__hypo__4335	G3	gsnor-ko	Control	gsnor_Control	CG	hypo	WT_Control	4335	2	3276301	3276500	1	1	1											0	0	0
G3__gsnor_Control__CG__hypo__4336	G3	gsnor-ko	Control	gsnor_Control	CG	hypo	WT_Control	4336	2	3278351	3278550	1	1	1											0	0	0
G3__gsnor_Control__CG__hypo__4337	G3	gsnor-ko	Control	gsnor_Control	CG	hypo	WT_Control	4337	2	3278401	3278600	1	1	1											0	0	0
G3__gsnor_Control__CG__hypo__4338	G3	gsnor-ko	Control	gsnor_Control	CG	hypo	WT_Control	4338	2	3279301	3279500	1	1	1											0	0	0
G3__gsnor_Control__CG__hypo__4339	G3	gsnor-ko	Control	gsnor_Control	CG	hypo	WT_Control	4339	2	3279351	3279550	1	1	1											0	0	0
G3__gsnor_Control__CG__hypo__4340	G3	gsnor-ko	Control	gsnor_Control	CG	hypo	WT_Control	4340	2	3283051	3283250	1	1	1											0	0	0
G3__gsnor_Control__CG__hypo__4341	G3	gsnor-ko	Control	gsnor_Control	CG	hypo	WT_Control	4341	2	3283101	3283300	1	1	1											0	0	0
G3__gsnor_Control__CG__hypo__4342	G3	gsnor-ko	Control	gsnor_Control	CG	hypo	WT_Control	4342	2	3283151	3283350	1	1	1											0	0	0
G3__gsnor_Control__CG__hypo__4343	G3	gsnor-ko	Control	gsnor_Control	CG	hypo	WT_Control	4343	2	3283201	3283400	1	1	1											0	0	0
G3__gsnor_Control__CG__hypo__4344	G3	gsnor-ko	Control	gsnor_Control	CG	hypo	WT_Control	4344	2	3283251	3283450	1	1	1											0	0	0
G3__gsnor_Control__CG__hypo__4345	G3	gsnor-ko	Control	gsnor_Control	CG	hypo	WT_Control	4345	2	3283501	3283700	1	1	1											0	0	0
G3__gsnor_Control__CG__hypo__4346	G3	gsnor-ko	Control	gsnor_Control	CG	hypo	WT_Control	4346	2	3283551	3283750	1	1	1											0	0	0
G3__gsnor_Control__CG__hypo__4347	G3	gsnor-ko	Control	gsnor_Control	CG	hypo	WT_Control	4347	2	3283601	3283800	1	1	1											0	0	0
G3__gsnor_Control__CG__hypo__4348	G3	gsnor-ko	Control	gsnor_Control	CG	hypo	WT_Control	4348	2	3291701	3291900	1	1	1											0	0	0
G3__gsnor_Control__CG__hypo__4349	G3	gsnor-ko	Control	gsnor_Control	CG	hypo	WT_Control	4349	2	3292101	3292300	1	1	1											0	0	0
G3__gsnor_Control__CG__hypo__4350	G3	gsnor-ko	Control	gsnor_Control	CG	hypo	WT_Control	4350	2	3292151	3292350	1	1	1											0	0	0
G3__gsnor_Control__CG__hypo__4351	G3	gsnor-ko	Control	gsnor_Control	CG	hypo	WT_Control	4351	2	3292201	3292400	1	1	1											0	0	0
G3__gsnor_Control__CG__hypo__4352	G3	gsnor-ko	Control	gsnor_Control	CG	hypo	WT_Control	4352	2	3293251	3293450	1	1	1											0	0	0
G3__gsnor_Control__CG__hypo__4353	G3	gsnor-ko	Control	gsnor_Control	CG	hypo	WT_Control	4353	2	3293301	3293500	1	1	1											0	0	0
G3__gsnor_Control__CG__hypo__4354	G3	gsnor-ko	Control	gsnor_Control	CG	hypo	WT_Control	4354	2	3294151	3294350	1	1	1											0	0	0
G3__gsnor_Control__CG__hypo__4355	G3	gsnor-ko	Control	gsnor_Control	CG	hypo	WT_Control	4355	2	3294201	3294400	1	1	1											0	0	0
G3__gsnor_Control__CG__hypo__4356	G3	gsnor-ko	Control	gsnor_Control	CG	hypo	WT_Control	4356	2	3294251	3294450	1	1	1											0	0	0
G3__gsnor_Control__CG__hypo__4357	G3	gsnor-ko	Control	gsnor_Control	CG	hypo	WT_Control	4357	2	3294301	3294500	1	1	1											0	0	0
G3__gsnor_Control__CG__hypo__4358	G3	gsnor-ko	Control	gsnor_Control	CG	hypo	WT_Control	4358	2	3294351	3294550	1	1	1											0	0	0
G3__gsnor_Control__CG__hypo__4359	G3	gsnor-ko	Control	gsnor_Control	CG	hypo	WT_Control	4359	2	3294701	3294900	1	1	1											0	0	0
G3__gsnor_Control__CG__hypo__4360	G3	gsnor-ko	Control	gsnor_Control	CG	hypo	WT_Control	4360	2	3294751	3294950	1	1	1											0	0	0
G3__gsnor_Control__CG__hypo__4361	G3	gsnor-ko	Control	gsnor_Control	CG	hypo	WT_Control	4361	2	3295151	3295350	1	1	1											0	0	0
G3__gsnor_Control__CG__hypo__4362	G3	gsnor-ko	Control	gsnor_Control	CG	hypo	WT_Control	4362	2	3295201	3295400	1	1	1											0	0	0
G3__gsnor_Control__CG__hypo__4363	G3	gsnor-ko	Control	gsnor_Control	CG	hypo	WT_Control	4363	2	3296951	3297150	1	1	1											0	0	0
G3__gsnor_Control__CG__hypo__4364	G3	gsnor-ko	Control	gsnor_Control	CG	hypo	WT_Control	4364	2	3299701	3299900	1	1	1											0	0	0
G3__gsnor_Control__CG__hypo__4365	G3	gsnor-ko	Control	gsnor_Control	CG	hypo	WT_Control	4365	2	3303551	3303750	1	1	1											0	0	0
G3__gsnor_Control__CG__hypo__4366	G3	gsnor-ko	Control	gsnor_Control	CG	hypo	WT_Control	4366	2	3303601	3303800	1	1	1											0	0	0
G3__gsnor_Control__CG__hypo__4367	G3	gsnor-ko	Control	gsnor_Control	CG	hypo	WT_Control	4367	2	3303651	3303850	1	1	1											0	0	0
G3__gsnor_Control__CG__hypo__4368	G3	gsnor-ko	Control	gsnor_Control	CG	hypo	WT_Control	4368	2	3306451	3306650	1	1	1											0	0	0
G3__gsnor_Control__CG__hypo__4369	G3	gsnor-ko	Control	gsnor_Control	CG	hypo	WT_Control	4369	2	3312651	3312850	1	1	1											0	0	0
G3__gsnor_Control__CG__hypo__4370	G3	gsnor-ko	Control	gsnor_Control	CG	hypo	WT_Control	4370	2	3312701	3312900	1	1	1											0	0	0
G3__gsnor_Control__CG__hypo__4371	G3	gsnor-ko	Control	gsnor_Control	CG	hypo	WT_Control	4371	2	3312751	3312950	1	1	1											0	0	0
G3__gsnor_Control__CG__hypo__4372	G3	gsnor-ko	Control	gsnor_Control	CG	hypo	WT_Control	4372	2	3312801	3313000	1	1	1											0	0	0
G3__gsnor_Control__CG__hypo__4373	G3	gsnor-ko	Control	gsnor_Control	CG	hypo	WT_Control	4373	2	3312851	3313050	1	1	1											0	0	0
G3__gsnor_Control__CG__hypo__4374	G3	gsnor-ko	Control	gsnor_Control	CG	hypo	WT_Control	4374	2	3312901	3313100	1	1	1											0	0	0
G3__gsnor_Control__CG__hypo__4375	G3	gsnor-ko	Control	gsnor_Control	CG	hypo	WT_Control	4375	2	3312951	3313150	1	1	1											0	0	0
G3__gsnor_Control__CG__hypo__4376	G3	gsnor-ko	Control	gsnor_Control	CG	hypo	WT_Control	4376	2	3313051	3313250	1	1	1											0	0	0
G3__gsnor_Control__CG__hypo__4377	G3	gsnor-ko	Control	gsnor_Control	CG	hypo	WT_Control	4377	2	3313101	3313300	1	1	1											0	0	0
G3__gsnor_Control__CG__hypo__4378	G3	gsnor-ko	Control	gsnor_Control	CG	hypo	WT_Control	4378	2	3313151	3313350	1	1	1											0	0	0
G3__gsnor_Control__CG__hypo__4379	G3	gsnor-ko	Control	gsnor_Control	CG	hypo	WT_Control	4379	2	3313201	3313400	1	1	1											0	0	0
G3__gsnor_Control__CG__hypo__4380	G3	gsnor-ko	Control	gsnor_Control	CG	hypo	WT_Control	4380	2	3313651	3313850	1	1	1											0	0	0
G3__gsnor_Control__CG__hypo__4381	G3	gsnor-ko	Control	gsnor_Control	CG	hypo	WT_Control	4381	2	3313701	3313900	1	1	1											0	0	0
G3__gsnor_Control__CG__hypo__4382	G3	gsnor-ko	Control	gsnor_Control	CG	hypo	WT_Control	4382	2	3313751	3313950	1	1	1											0	0	0
G3__gsnor_Control__CG__hypo__4383	G3	gsnor-ko	Control	gsnor_Control	CG	hypo	WT_Control	4383	2	3313801	3314000	1	1	1											0	0	0
G3__gsnor_Control__CG__hypo__4384	G3	gsnor-ko	Control	gsnor_Control	CG	hypo	WT_Control	4384	2	3313851	3314050	1	1	1											0	0	0
G3__gsnor_Control__CG__hypo__4385	G3	gsnor-ko	Control	gsnor_Control	CG	hypo	WT_Control	4385	2	3313901	3314100	1	1	1											0	0	0
G3__gsnor_Control__CG__hypo__4386	G3	gsnor-ko	Control	gsnor_Control	CG	hypo	WT_Control	4386	2	3313951	3314150	1	1	1											0	0	0
G3__gsnor_Control__CG__hypo__4387	G3	gsnor-ko	Control	gsnor_Control	CG	hypo	WT_Control	4387	2	3314251	3314450	1	1	1											0	0	0
G3__gsnor_Control__CG__hypo__4388	G3	gsnor-ko	Control	gsnor_Control	CG	hypo	WT_Control	4388	2	3314301	3314500	1	1	1											0	0	0
G3__gsnor_Control__CG__hypo__4389	G3	gsnor-ko	Control	gsnor_Control	CG	hypo	WT_Control	4389	2	3314351	3314550	1	1	1											0	0	0
G3__gsnor_Control__CG__hypo__4390	G3	gsnor-ko	Control	gsnor_Control	CG	hypo	WT_Control	4390	2	3314401	3314600	1	1	1											0	0	0
G3__gsnor_Control__CG__hypo__4391	G3	gsnor-ko	Control	gsnor_Control	CG	hypo	WT_Control	4391	2	3314451	3314650	1	1	1											0	0	0
G3__gsnor_Control__CG__hypo__4392	G3	gsnor-ko	Control	gsnor_Control	CG	hypo	WT_Control	4392	2	3314551	3314750	1	1	1											0	0	0
G3__gsnor_Control__CG__hypo__4393	G3	gsnor-ko	Control	gsnor_Control	CG	hypo	WT_Control	4393	2	3314701	3314900	1	1	1											0	0	0
G3__gsnor_Control__CG__hypo__4394	G3	gsnor-ko	Control	gsnor_Control	CG	hypo	WT_Control	4394	2	3315151	3315350	1	1	1											0	0	0
G3__gsnor_Control__CG__hypo__4395	G3	gsnor-ko	Control	gsnor_Control	CG	hypo	WT_Control	4395	2	3316301	3316500	1	1	1											0	0	0
G3__gsnor_Control__CG__hypo__4396	G3	gsnor-ko	Control	gsnor_Control	CG	hypo	WT_Control	4396	2	3316351	3316550	1	1	1											0	0	0
G3__gsnor_Control__CG__hypo__4397	G3	gsnor-ko	Control	gsnor_Control	CG	hypo	WT_Control	4397	2	3316701	3316900	1	1	1											0	0	0
G3__gsnor_Control__CG__hypo__4398	G3	gsnor-ko	Control	gsnor_Control	CG	hypo	WT_Control	4398	2	3316751	3316950	1	1	1											0	0	0
G3__gsnor_Control__CG__hypo__4399	G3	gsnor-ko	Control	gsnor_Control	CG	hypo	WT_Control	4399	2	3319801	3320000	1	1	1											0	0	0
G3__gsnor_Control__CG__hypo__4400	G3	gsnor-ko	Control	gsnor_Control	CG	hypo	WT_Control	4400	2	3319851	3320050	1	1	1											0	0	0
G3__gsnor_Control__CG__hypo__4401	G3	gsnor-ko	Control	gsnor_Control	CG	hypo	WT_Control	4401	2	3319901	3320100	1	1	1											0	0	0
G3__gsnor_Control__CG__hypo__4402	G3	gsnor-ko	Control	gsnor_Control	CG	hypo	WT_Control	4402	2	3319951	3320150	1	1	1											0	0	0
G3__gsnor_Control__CG__hypo__4403	G3	gsnor-ko	Control	gsnor_Control	CG	hypo	WT_Control	4403	2	3320001	3320200	1	1	1											0	0	0
G3__gsnor_Control__CG__hypo__4404	G3	gsnor-ko	Control	gsnor_Control	CG	hypo	WT_Control	4404	2	3320051	3320250	1	1	1											0	0	0
G3__gsnor_Control__CG__hypo__4405	G3	gsnor-ko	Control	gsnor_Control	CG	hypo	WT_Control	4405	2	3320101	3320300	1	1	1											0	0	0
G3__gsnor_Control__CG__hypo__4406	G3	gsnor-ko	Control	gsnor_Control	CG	hypo	WT_Control	4406	2	3320251	3320450	1	1	1											0	0	0
G3__gsnor_Control__CG__hypo__4407	G3	gsnor-ko	Control	gsnor_Control	CG	hypo	WT_Control	4407	2	3321551	3321750	1	1	1											0	0	0
G3__gsnor_Control__CG__hypo__4408	G3	gsnor-ko	Control	gsnor_Control	CG	hypo	WT_Control	4408	2	3324651	3324850	1	1	1											0	0	0
G3__gsnor_Control__CG__hypo__4409	G3	gsnor-ko	Control	gsnor_Control	CG	hypo	WT_Control	4409	2	3324801	3325000	1	1	1											0	0	0
G3__gsnor_Control__CG__hypo__4410	G3	gsnor-ko	Control	gsnor_Control	CG	hypo	WT_Control	4410	2	3324851	3325050	1	1	1											0	0	0
G3__gsnor_Control__CG__hypo__4411	G3	gsnor-ko	Control	gsnor_Control	CG	hypo	WT_Control	4411	2	3325501	3325700	1	1	1											0	0	0
G3__gsnor_Control__CG__hypo__4412	G3	gsnor-ko	Control	gsnor_Control	CG	hypo	WT_Control	4412	2	3328651	3328850	1	1	1											0	0	0
G3__gsnor_Control__CG__hypo__4413	G3	gsnor-ko	Control	gsnor_Control	CG	hypo	WT_Control	4413	2	3332151	3332350	1	1	1											0	0	0
G3__gsnor_Control__CG__hypo__4414	G3	gsnor-ko	Control	gsnor_Control	CG	hypo	WT_Control	4414	2	3333001	3333200	1	1	1											0	0	0
G3__gsnor_Control__CG__hypo__4415	G3	gsnor-ko	Control	gsnor_Control	CG	hypo	WT_Control	4415	2	3333051	3333250	1	1	1											0	0	0
G3__gsnor_Control__CG__hypo__4416	G3	gsnor-ko	Control	gsnor_Control	CG	hypo	WT_Control	4416	2	3333101	3333300	1	1	1											0	0	0
G3__gsnor_Control__CG__hypo__4417	G3	gsnor-ko	Control	gsnor_Control	CG	hypo	WT_Control	4417	2	3333151	3333350	1	1	1											0	0	0
G3__gsnor_Control__CG__hypo__4418	G3	gsnor-ko	Control	gsnor_Control	CG	hypo	WT_Control	4418	2	3333201	3333400	1	1	1											0	0	0
G3__gsnor_Control__CG__hypo__4419	G3	gsnor-ko	Control	gsnor_Control	CG	hypo	WT_Control	4419	2	3333251	3333450	1	1	1											0	0	0
G3__gsnor_Control__CG__hypo__4420	G3	gsnor-ko	Control	gsnor_Control	CG	hypo	WT_Control	4420	2	3333301	3333500	1	1	1											0	0	0
G3__gsnor_Control__CG__hypo__4421	G3	gsnor-ko	Control	gsnor_Control	CG	hypo	WT_Control	4421	2	3333351	3333550	1	1	1											0	0	0
G3__gsnor_Control__CG__hypo__4422	G3	gsnor-ko	Control	gsnor_Control	CG	hypo	WT_Control	4422	2	3333401	3333600	1	1	1											0	0	0
G3__gsnor_Control__CG__hypo__4423	G3	gsnor-ko	Control	gsnor_Control	CG	hypo	WT_Control	4423	2	3333451	3333650	1	1	1											0	0	0
G3__gsnor_Control__CG__hypo__4424	G3	gsnor-ko	Control	gsnor_Control	CG	hypo	WT_Control	4424	2	3333501	3333700	1	1	1											0	0	0
G3__gsnor_Control__CG__hypo__4425	G3	gsnor-ko	Control	gsnor_Control	CG	hypo	WT_Control	4425	2	3333551	3333750	1	1	1											0	0	0
G3__gsnor_Control__CG__hypo__4426	G3	gsnor-ko	Control	gsnor_Control	CG	hypo	WT_Control	4426	2	3334351	3334550	1	1	1											0	0	0
G3__gsnor_Control__CG__hypo__4427	G3	gsnor-ko	Control	gsnor_Control	CG	hypo	WT_Control	4427	2	3334401	3334600	1	1	1											0	0	0
G3__gsnor_Control__CG__hypo__4428	G3	gsnor-ko	Control	gsnor_Control	CG	hypo	WT_Control	4428	2	3335351	3335550	1	1	1											0	0	0
G3__gsnor_Control__CG__hypo__4429	G3	gsnor-ko	Control	gsnor_Control	CG	hypo	WT_Control	4429	2	3335401	3335600	1	1	1											0	0	0
G3__gsnor_Control__CG__hypo__4430	G3	gsnor-ko	Control	gsnor_Control	CG	hypo	WT_Control	4430	2	3335451	3335650	1	1	1											0	0	0
G3__gsnor_Control__CG__hypo__4431	G3	gsnor-ko	Control	gsnor_Control	CG	hypo	WT_Control	4431	2	3335501	3335700	1	1	1											0	0	0
G3__gsnor_Control__CG__hypo__4432	G3	gsnor-ko	Control	gsnor_Control	CG	hypo	WT_Control	4432	2	3335551	3335750	1	1	1											0	0	0
G3__gsnor_Control__CG__hypo__4433	G3	gsnor-ko	Control	gsnor_Control	CG	hypo	WT_Control	4433	2	3335601	3335800	1	1	1											0	0	0
G3__gsnor_Control__CG__hypo__4434	G3	gsnor-ko	Control	gsnor_Control	CG	hypo	WT_Control	4434	2	3337001	3337200	1	1	1											0	0	0
G3__gsnor_Control__CG__hypo__4435	G3	gsnor-ko	Control	gsnor_Control	CG	hypo	WT_Control	4435	2	3337101	3337300	1	1	1											0	0	0
G3__gsnor_Control__CG__hypo__4436	G3	gsnor-ko	Control	gsnor_Control	CG	hypo	WT_Control	4436	2	3337151	3337350	1	1	1											0	0	0
G3__gsnor_Control__CG__hypo__4437	G3	gsnor-ko	Control	gsnor_Control	CG	hypo	WT_Control	4437	2	3337451	3337650	1	1	1											0	0	0
G3__gsnor_Control__CG__hypo__4438	G3	gsnor-ko	Control	gsnor_Control	CG	hypo	WT_Control	4438	2	3337701	3337900	1	1	1											0	0	0
G3__gsnor_Control__CG__hypo__4439	G3	gsnor-ko	Control	gsnor_Control	CG	hypo	WT_Control	4439	2	3337751	3337950	1	1	1											0	0	0
G3__gsnor_Control__CG__hypo__4440	G3	gsnor-ko	Control	gsnor_Control	CG	hypo	WT_Control	4440	2	3337801	3338000	1	1	1											0	0	0
G3__gsnor_Control__CG__hypo__4441	G3	gsnor-ko	Control	gsnor_Control	CG	hypo	WT_Control	4441	2	3337851	3338050	1	1	1											0	0	0
G3__gsnor_Control__CG__hypo__4442	G3	gsnor-ko	Control	gsnor_Control	CG	hypo	WT_Control	4442	2	3337901	3338100	1	1	1											0	0	0
G3__gsnor_Control__CG__hypo__4443	G3	gsnor-ko	Control	gsnor_Control	CG	hypo	WT_Control	4443	2	3338451	3338650	1	1	1											0	0	0
G3__gsnor_Control__CG__hypo__4444	G3	gsnor-ko	Control	gsnor_Control	CG	hypo	WT_Control	4444	2	3338501	3338700	1	1	1											0	0	0
G3__gsnor_Control__CG__hypo__4445	G3	gsnor-ko	Control	gsnor_Control	CG	hypo	WT_Control	4445	2	3338551	3338750	1	1	1											0	0	0
G3__gsnor_Control__CG__hypo__4446	G3	gsnor-ko	Control	gsnor_Control	CG	hypo	WT_Control	4446	2	3344851	3345050	1	1	1											0	0	0
G3__gsnor_Control__CG__hypo__4447	G3	gsnor-ko	Control	gsnor_Control	CG	hypo	WT_Control	4447	2	3345551	3345750	1	1	1											0	0	0
G3__gsnor_Control__CG__hypo__4448	G3	gsnor-ko	Control	gsnor_Control	CG	hypo	WT_Control	4448	2	3345601	3345800	1	1	1											0	0	0
G3__gsnor_Control__CG__hypo__4449	G3	gsnor-ko	Control	gsnor_Control	CG	hypo	WT_Control	4449	2	3345651	3345850	1	1	1											0	0	0
G3__gsnor_Control__CG__hypo__4450	G3	gsnor-ko	Control	gsnor_Control	CG	hypo	WT_Control	4450	2	3345701	3345900	1	1	1											0	0	0
G3__gsnor_Control__CG__hypo__4451	G3	gsnor-ko	Control	gsnor_Control	CG	hypo	WT_Control	4451	2	3345751	3345950	1	1	1											0	0	0
G3__gsnor_Control__CG__hypo__4452	G3	gsnor-ko	Control	gsnor_Control	CG	hypo	WT_Control	4452	2	3345801	3346000	1	1	1											0	0	0
G3__gsnor_Control__CG__hypo__4453	G3	gsnor-ko	Control	gsnor_Control	CG	hypo	WT_Control	4453	2	3346401	3346600	1	1	1											0	0	0
G3__gsnor_Control__CG__hypo__4454	G3	gsnor-ko	Control	gsnor_Control	CG	hypo	WT_Control	4454	2	3354751	3354950	1	1	1											0	0	0
G3__gsnor_Control__CG__hypo__4455	G3	gsnor-ko	Control	gsnor_Control	CG	hypo	WT_Control	4455	2	3360801	3361000	1	1	1											0	0	0
G3__gsnor_Control__CG__hypo__4456	G3	gsnor-ko	Control	gsnor_Control	CG	hypo	WT_Control	4456	2	3361051	3361250	1	1	1											0	0	0
G3__gsnor_Control__CG__hypo__4457	G3	gsnor-ko	Control	gsnor_Control	CG	hypo	WT_Control	4457	2	3361101	3361300	1	1	1											0	0	0
G3__gsnor_Control__CG__hypo__4458	G3	gsnor-ko	Control	gsnor_Control	CG	hypo	WT_Control	4458	2	3361151	3361350	1	1	1											0	0	0
G3__gsnor_Control__CG__hypo__4459	G3	gsnor-ko	Control	gsnor_Control	CG	hypo	WT_Control	4459	2	3361701	3361900	1	1	1											0	0	0
G3__gsnor_Control__CG__hypo__4460	G3	gsnor-ko	Control	gsnor_Control	CG	hypo	WT_Control	4460	2	3361751	3361950	1	1	1											0	0	0
G3__gsnor_Control__CG__hypo__4461	G3	gsnor-ko	Control	gsnor_Control	CG	hypo	WT_Control	4461	2	3361801	3362000	1	1	1											0	0	0
G3__gsnor_Control__CG__hypo__4462	G3	gsnor-ko	Control	gsnor_Control	CG	hypo	WT_Control	4462	2	3364451	3364650	1	1	1											0	0	0
G3__gsnor_Control__CG__hypo__4463	G3	gsnor-ko	Control	gsnor_Control	CG	hypo	WT_Control	4463	2	3364501	3364700	1	1	1											0	0	0
G3__gsnor_Control__CG__hypo__4464	G3	gsnor-ko	Control	gsnor_Control	CG	hypo	WT_Control	4464	2	3364551	3364750	1	1	1											0	0	0
G3__gsnor_Control__CG__hypo__4465	G3	gsnor-ko	Control	gsnor_Control	CG	hypo	WT_Control	4465	2	3365101	3365300	1	1	1											0	0	0
G3__gsnor_Control__CG__hypo__4466	G3	gsnor-ko	Control	gsnor_Control	CG	hypo	WT_Control	4466	2	3365151	3365350	1	1	1											0	0	0
G3__gsnor_Control__CG__hypo__4467	G3	gsnor-ko	Control	gsnor_Control	CG	hypo	WT_Control	4467	2	3366051	3366250	1	1	1											0	0	0
G3__gsnor_Control__CG__hypo__4468	G3	gsnor-ko	Control	gsnor_Control	CG	hypo	WT_Control	4468	2	3366101	3366300	1	1	1											0	0	0
G3__gsnor_Control__CG__hypo__4469	G3	gsnor-ko	Control	gsnor_Control	CG	hypo	WT_Control	4469	2	3366451	3366650	1	1	1											0	0	0
G3__gsnor_Control__CG__hypo__4470	G3	gsnor-ko	Control	gsnor_Control	CG	hypo	WT_Control	4470	2	3366501	3366700	1	1	1											0	0	0
G3__gsnor_Control__CG__hypo__4471	G3	gsnor-ko	Control	gsnor_Control	CG	hypo	WT_Control	4471	2	3366551	3366750	1	1	1											0	0	0
G3__gsnor_Control__CG__hypo__4472	G3	gsnor-ko	Control	gsnor_Control	CG	hypo	WT_Control	4472	2	3366601	3366800	1	1	1											0	0	0
G3__gsnor_Control__CG__hypo__4473	G3	gsnor-ko	Control	gsnor_Control	CG	hypo	WT_Control	4473	2	3366651	3366850	1	1	1											0	0	0
G3__gsnor_Control__CG__hypo__4474	G3	gsnor-ko	Control	gsnor_Control	CG	hypo	WT_Control	4474	2	3367101	3367300	1	1	1											0	0	0
G3__gsnor_Control__CG__hypo__4475	G3	gsnor-ko	Control	gsnor_Control	CG	hypo	WT_Control	4475	2	3367151	3367350	1	1	1											0	0	0
G3__gsnor_Control__CG__hypo__4476	G3	gsnor-ko	Control	gsnor_Control	CG	hypo	WT_Control	4476	2	3367201	3367400	1	1	1											0	0	0
G3__gsnor_Control__CG__hypo__4477	G3	gsnor-ko	Control	gsnor_Control	CG	hypo	WT_Control	4477	2	3393101	3393300	1	1	1											0	0	0
G3__gsnor_Control__CG__hypo__4478	G3	gsnor-ko	Control	gsnor_Control	CG	hypo	WT_Control	4478	2	3396501	3396700	1	1	1											0	0	0
G3__gsnor_Control__CG__hypo__4479	G3	gsnor-ko	Control	gsnor_Control	CG	hypo	WT_Control	4479	2	3396551	3396750	1	1	1											0	0	0
G3__gsnor_Control__CG__hypo__4480	G3	gsnor-ko	Control	gsnor_Control	CG	hypo	WT_Control	4480	2	3396701	3396900	1	1	1											0	0	0
G3__gsnor_Control__CG__hypo__4481	G3	gsnor-ko	Control	gsnor_Control	CG	hypo	WT_Control	4481	2	3396751	3396950	1	1	1											0	0	0
G3__gsnor_Control__CG__hypo__4482	G3	gsnor-ko	Control	gsnor_Control	CG	hypo	WT_Control	4482	2	3407951	3408150	1	1	1											0	0	0
G3__gsnor_Control__CG__hypo__4483	G3	gsnor-ko	Control	gsnor_Control	CG	hypo	WT_Control	4483	2	3412351	3412550	1	1	1											0	0	0
G3__gsnor_Control__CG__hypo__4484	G3	gsnor-ko	Control	gsnor_Control	CG	hypo	WT_Control	4484	2	3412401	3412600	1	1	1											0	0	0
G3__gsnor_Control__CG__hypo__4485	G3	gsnor-ko	Control	gsnor_Control	CG	hypo	WT_Control	4485	2	3423801	3424000	1	1	1											0	0	0
G3__gsnor_Control__CG__hypo__4486	G3	gsnor-ko	Control	gsnor_Control	CG	hypo	WT_Control	4486	2	3423851	3424050	1	1	1											0	0	0
G3__gsnor_Control__CG__hypo__4487	G3	gsnor-ko	Control	gsnor_Control	CG	hypo	WT_Control	4487	2	3423901	3424100	1	1	1											0	0	0
G3__gsnor_Control__CG__hypo__4488	G3	gsnor-ko	Control	gsnor_Control	CG	hypo	WT_Control	4488	2	3458651	3458850	1	1	1											0	0	0
G3__gsnor_Control__CG__hypo__4489	G3	gsnor-ko	Control	gsnor_Control	CG	hypo	WT_Control	4489	2	3466051	3466250	1	1	1											0	0	0
G3__gsnor_Control__CG__hypo__4490	G3	gsnor-ko	Control	gsnor_Control	CG	hypo	WT_Control	4490	2	3466651	3466850	1	1	1											0	0	0
G3__gsnor_Control__CG__hypo__4491	G3	gsnor-ko	Control	gsnor_Control	CG	hypo	WT_Control	4491	2	3469151	3469350	1	1	1											0	0	0
G3__gsnor_Control__CG__hypo__4492	G3	gsnor-ko	Control	gsnor_Control	CG	hypo	WT_Control	4492	2	3491301	3491500	1	1	1											0	0	0
G3__gsnor_Control__CG__hypo__4493	G3	gsnor-ko	Control	gsnor_Control	CG	hypo	WT_Control	4493	2	3504951	3505150	1	1	1											0	0	0
G3__gsnor_Control__CG__hypo__4494	G3	gsnor-ko	Control	gsnor_Control	CG	hypo	WT_Control	4494	2	3505001	3505200	1	1	1											0	0	0
G3__gsnor_Control__CG__hypo__4495	G3	gsnor-ko	Control	gsnor_Control	CG	hypo	WT_Control	4495	2	3505051	3505250	1	1	1											0	0	0
G3__gsnor_Control__CG__hypo__4496	G3	gsnor-ko	Control	gsnor_Control	CG	hypo	WT_Control	4496	2	3505101	3505300	1	1	1											0	0	0
G3__gsnor_Control__CG__hypo__4497	G3	gsnor-ko	Control	gsnor_Control	CG	hypo	WT_Control	4497	2	3509451	3509650	1	1	1											0	0	0
G3__gsnor_Control__CG__hypo__4498	G3	gsnor-ko	Control	gsnor_Control	CG	hypo	WT_Control	4498	2	3534701	3534900	1	1	1											0	0	0
G3__gsnor_Control__CG__hypo__4499	G3	gsnor-ko	Control	gsnor_Control	CG	hypo	WT_Control	4499	2	3986101	3986300	1	1	1											0	0	0
G3__gsnor_Control__CG__hypo__4500	G3	gsnor-ko	Control	gsnor_Control	CG	hypo	WT_Control	4500	2	4082351	4082550	1	1	1											0	0	0
G3__gsnor_Control__CG__hypo__4501	G3	gsnor-ko	Control	gsnor_Control	CG	hypo	WT_Control	4501	2	4082401	4082600	1	1	1											0	0	0
G3__gsnor_Control__CG__hypo__4502	G3	gsnor-ko	Control	gsnor_Control	CG	hypo	WT_Control	4502	2	4082451	4082650	1	1	1											0	0	0
G3__gsnor_Control__CG__hypo__4503	G3	gsnor-ko	Control	gsnor_Control	CG	hypo	WT_Control	4503	2	4082501	4082700	1	1	1											0	0	0
G3__gsnor_Control__CG__hypo__4504	G3	gsnor-ko	Control	gsnor_Control	CG	hypo	WT_Control	4504	2	4084701	4084900	1	1	1											0	0	0
G3__gsnor_Control__CG__hypo__4505	G3	gsnor-ko	Control	gsnor_Control	CG	hypo	WT_Control	4505	2	4084751	4084950	1	1	1											0	0	0
G3__gsnor_Control__CG__hypo__4506	G3	gsnor-ko	Control	gsnor_Control	CG	hypo	WT_Control	4506	2	4226601	4226800	1	1	1											0	0	0
G3__gsnor_Control__CG__hypo__4507	G3	gsnor-ko	Control	gsnor_Control	CG	hypo	WT_Control	4507	2	4308001	4308200	1	1	1											0	0	0
G3__gsnor_Control__CG__hypo__4508	G3	gsnor-ko	Control	gsnor_Control	CG	hypo	WT_Control	4508	2	4341501	4341700	1	1	1											0	0	0
G3__gsnor_Control__CG__hypo__4509	G3	gsnor-ko	Control	gsnor_Control	CG	hypo	WT_Control	4509	2	4341901	4342100	1	1	1											0	0	0
G3__gsnor_Control__CG__hypo__4510	G3	gsnor-ko	Control	gsnor_Control	CG	hypo	WT_Control	4510	2	4447501	4447700	1	1	1											0	0	0
G3__gsnor_Control__CG__hypo__4511	G3	gsnor-ko	Control	gsnor_Control	CG	hypo	WT_Control	4511	2	4500851	4501050	1	1	1											0	0	0
G3__gsnor_Control__CG__hypo__4512	G3	gsnor-ko	Control	gsnor_Control	CG	hypo	WT_Control	4512	2	4500901	4501100	1	1	1											0	0	0
G3__gsnor_Control__CG__hypo__4513	G3	gsnor-ko	Control	gsnor_Control	CG	hypo	WT_Control	4513	2	4500951	4501150	1	1	1											0	0	0
G3__gsnor_Control__CG__hypo__4514	G3	gsnor-ko	Control	gsnor_Control	CG	hypo	WT_Control	4514	2	4501001	4501200	1	1	1											0	0	0
G3__gsnor_Control__CG__hypo__4515	G3	gsnor-ko	Control	gsnor_Control	CG	hypo	WT_Control	4515	2	4501051	4501250	1	1	1											0	0	0
G3__gsnor_Control__CG__hypo__4516	G3	gsnor-ko	Control	gsnor_Control	CG	hypo	WT_Control	4516	2	4501101	4501300	1	1	1											0	0	0
G3__gsnor_Control__CG__hypo__4517	G3	gsnor-ko	Control	gsnor_Control	CG	hypo	WT_Control	4517	2	4619401	4619600	1	1	1											0	0	0
G3__gsnor_Control__CG__hypo__4518	G3	gsnor-ko	Control	gsnor_Control	CG	hypo	WT_Control	4518	2	4619451	4619650	1	1	1											0	0	0
G3__gsnor_Control__CG__hypo__4519	G3	gsnor-ko	Control	gsnor_Control	CG	hypo	WT_Control	4519	2	4619901	4620100	1	1	1											0	0	0
G3__gsnor_Control__CG__hypo__4520	G3	gsnor-ko	Control	gsnor_Control	CG	hypo	WT_Control	4520	2	4619951	4620150	1	1	1											0	0	0
G3__gsnor_Control__CG__hypo__4521	G3	gsnor-ko	Control	gsnor_Control	CG	hypo	WT_Control	4521	2	4620051	4620250	1	1	1											0	0	0
G3__gsnor_Control__CG__hypo__4522	G3	gsnor-ko	Control	gsnor_Control	CG	hypo	WT_Control	4522	2	4631001	4631200	1	1	1											0	0	0
G3__gsnor_Control__CG__hypo__4523	G3	gsnor-ko	Control	gsnor_Control	CG	hypo	WT_Control	4523	2	4631051	4631250	1	1	1											0	0	0
G3__gsnor_Control__CG__hypo__4524	G3	gsnor-ko	Control	gsnor_Control	CG	hypo	WT_Control	4524	2	4704801	4705000	1	1	1											0	0	0
G3__gsnor_Control__CG__hypo__4525	G3	gsnor-ko	Control	gsnor_Control	CG	hypo	WT_Control	4525	2	4704851	4705050	1	1	1											0	0	0
G3__gsnor_Control__CG__hypo__4526	G3	gsnor-ko	Control	gsnor_Control	CG	hypo	WT_Control	4526	2	4888901	4889100	1	1	1											0	0	0
G3__gsnor_Control__CG__hypo__4527	G3	gsnor-ko	Control	gsnor_Control	CG	hypo	WT_Control	4527	2	5069951	5070150	1	1	1											0	0	0
G3__gsnor_Control__CG__hypo__4528	G3	gsnor-ko	Control	gsnor_Control	CG	hypo	WT_Control	4528	2	5070001	5070200	1	1	1											0	0	0
G3__gsnor_Control__CG__hypo__4529	G3	gsnor-ko	Control	gsnor_Control	CG	hypo	WT_Control	4529	2	5070051	5070250	1	1	1											0	0	0
G3__gsnor_Control__CG__hypo__4530	G3	gsnor-ko	Control	gsnor_Control	CG	hypo	WT_Control	4530	2	5070101	5070300	1	1	1											0	0	0
G3__gsnor_Control__CG__hypo__4531	G3	gsnor-ko	Control	gsnor_Control	CG	hypo	WT_Control	4531	2	5083801	5084000	1	1	1											0	0	0
G3__gsnor_Control__CG__hypo__4532	G3	gsnor-ko	Control	gsnor_Control	CG	hypo	WT_Control	4532	2	5098301	5098500	1	1	1											0	0	0
G3__gsnor_Control__CG__hypo__4533	G3	gsnor-ko	Control	gsnor_Control	CG	hypo	WT_Control	4533	2	5117951	5118150	1	1	1											0	0	0
G3__gsnor_Control__CG__hypo__4534	G3	gsnor-ko	Control	gsnor_Control	CG	hypo	WT_Control	4534	2	5149651	5149850	1	1	1											0	0	0
G3__gsnor_Control__CG__hypo__4535	G3	gsnor-ko	Control	gsnor_Control	CG	hypo	WT_Control	4535	2	5385801	5386000	1	1	1											0	0	0
G3__gsnor_Control__CG__hypo__4536	G3	gsnor-ko	Control	gsnor_Control	CG	hypo	WT_Control	4536	2	5385851	5386050	1	1	1											0	0	0
G3__gsnor_Control__CG__hypo__4537	G3	gsnor-ko	Control	gsnor_Control	CG	hypo	WT_Control	4537	2	5385901	5386100	1	1	1											0	0	0
G3__gsnor_Control__CG__hypo__4538	G3	gsnor-ko	Control	gsnor_Control	CG	hypo	WT_Control	4538	2	5385951	5386150	1	1	1											0	0	0
G3__gsnor_Control__CG__hypo__4539	G3	gsnor-ko	Control	gsnor_Control	CG	hypo	WT_Control	4539	2	5386001	5386200	1	1	1											0	0	0
G3__gsnor_Control__CG__hypo__4540	G3	gsnor-ko	Control	gsnor_Control	CG	hypo	WT_Control	4540	2	5537001	5537200	1	1	1											0	0	0
G3__gsnor_Control__CG__hypo__4541	G3	gsnor-ko	Control	gsnor_Control	CG	hypo	WT_Control	4541	2	5548501	5548700	1	1	1											0	0	0
G3__gsnor_Control__CG__hypo__4542	G3	gsnor-ko	Control	gsnor_Control	CG	hypo	WT_Control	4542	2	5553201	5553400	1	1	1											0	0	0
G3__gsnor_Control__CG__hypo__4543	G3	gsnor-ko	Control	gsnor_Control	CG	hypo	WT_Control	4543	2	5553251	5553450	1	1	1											0	0	0
G3__gsnor_Control__CG__hypo__4544	G3	gsnor-ko	Control	gsnor_Control	CG	hypo	WT_Control	4544	2	5553301	5553500	1	1	1											0	0	0
G3__gsnor_Control__CG__hypo__4545	G3	gsnor-ko	Control	gsnor_Control	CG	hypo	WT_Control	4545	2	5553351	5553550	1	1	1											0	0	0
G3__gsnor_Control__CG__hypo__4546	G3	gsnor-ko	Control	gsnor_Control	CG	hypo	WT_Control	4546	2	5638151	5638350	1	1	1											0	0	0
G3__gsnor_Control__CG__hypo__4547	G3	gsnor-ko	Control	gsnor_Control	CG	hypo	WT_Control	4547	2	5640301	5640500	1	1	1											0	0	0
G3__gsnor_Control__CG__hypo__4548	G3	gsnor-ko	Control	gsnor_Control	CG	hypo	WT_Control	4548	2	5642251	5642450	1	1	1											0	0	0
G3__gsnor_Control__CG__hypo__4549	G3	gsnor-ko	Control	gsnor_Control	CG	hypo	WT_Control	4549	2	5678451	5678650	1	1	1											0	0	0
G3__gsnor_Control__CG__hypo__4550	G3	gsnor-ko	Control	gsnor_Control	CG	hypo	WT_Control	4550	2	5678551	5678750	1	1	1											0	0	0
G3__gsnor_Control__CG__hypo__4551	G3	gsnor-ko	Control	gsnor_Control	CG	hypo	WT_Control	4551	2	5678601	5678800	1	1	1											0	0	0
G3__gsnor_Control__CG__hypo__4552	G3	gsnor-ko	Control	gsnor_Control	CG	hypo	WT_Control	4552	2	5678651	5678850	1	1	1											0	0	0
G3__gsnor_Control__CG__hypo__4553	G3	gsnor-ko	Control	gsnor_Control	CG	hypo	WT_Control	4553	2	5678701	5678900	1	1	1											0	0	0
G3__gsnor_Control__CG__hypo__4554	G3	gsnor-ko	Control	gsnor_Control	CG	hypo	WT_Control	4554	2	5678751	5678950	1	1	1											0	0	0
G3__gsnor_Control__CG__hypo__4555	G3	gsnor-ko	Control	gsnor_Control	CG	hypo	WT_Control	4555	2	5732551	5732750	1	1	1											0	0	0
G3__gsnor_Control__CG__hypo__4556	G3	gsnor-ko	Control	gsnor_Control	CG	hypo	WT_Control	4556	2	5732601	5732800	1	1	1											0	0	0
G3__gsnor_Control__CG__hypo__4557	G3	gsnor-ko	Control	gsnor_Control	CG	hypo	WT_Control	4557	2	5742851	5743050	1	1	1											0	0	0
G3__gsnor_Control__CG__hypo__4558	G3	gsnor-ko	Control	gsnor_Control	CG	hypo	WT_Control	4558	2	5744451	5744650	1	1	1											0	0	0
G3__gsnor_Control__CG__hypo__4559	G3	gsnor-ko	Control	gsnor_Control	CG	hypo	WT_Control	4559	2	5744551	5744750	1	1	1											0	0	0
G3__gsnor_Control__CG__hypo__4560	G3	gsnor-ko	Control	gsnor_Control	CG	hypo	WT_Control	4560	2	5790151	5790350	1	1	1											0	0	0
G3__gsnor_Control__CG__hypo__4561	G3	gsnor-ko	Control	gsnor_Control	CG	hypo	WT_Control	4561	2	5845801	5846000	1	1	1											0	0	0
G3__gsnor_Control__CG__hypo__4562	G3	gsnor-ko	Control	gsnor_Control	CG	hypo	WT_Control	4562	2	5845851	5846050	1	1	1											0	0	0
G3__gsnor_Control__CG__hypo__4563	G3	gsnor-ko	Control	gsnor_Control	CG	hypo	WT_Control	4563	2	5845901	5846100	1	1	1											0	0	0
G3__gsnor_Control__CG__hypo__4564	G3	gsnor-ko	Control	gsnor_Control	CG	hypo	WT_Control	4564	2	5845951	5846150	1	1	1											0	0	0
G3__gsnor_Control__CG__hypo__4565	G3	gsnor-ko	Control	gsnor_Control	CG	hypo	WT_Control	4565	2	5846001	5846200	1	1	1											0	0	0
G3__gsnor_Control__CG__hypo__4566	G3	gsnor-ko	Control	gsnor_Control	CG	hypo	WT_Control	4566	2	5846051	5846250	1	1	1											0	0	0
G3__gsnor_Control__CG__hypo__4567	G3	gsnor-ko	Control	gsnor_Control	CG	hypo	WT_Control	4567	2	5846101	5846300	1	1	1											0	0	0
G3__gsnor_Control__CG__hypo__4568	G3	gsnor-ko	Control	gsnor_Control	CG	hypo	WT_Control	4568	2	5867601	5867800	1	1	1											0	0	0
G3__gsnor_Control__CG__hypo__4569	G3	gsnor-ko	Control	gsnor_Control	CG	hypo	WT_Control	4569	2	5867701	5867900	1	1	1											0	0	0
G3__gsnor_Control__CG__hypo__4570	G3	gsnor-ko	Control	gsnor_Control	CG	hypo	WT_Control	4570	2	5867751	5867950	1	1	1											0	0	0
G3__gsnor_Control__CG__hypo__4571	G3	gsnor-ko	Control	gsnor_Control	CG	hypo	WT_Control	4571	2	5867801	5868000	1	1	1											0	0	0
G3__gsnor_Control__CG__hypo__4572	G3	gsnor-ko	Control	gsnor_Control	CG	hypo	WT_Control	4572	2	5867851	5868050	1	1	1											0	0	0
G3__gsnor_Control__CG__hypo__4573	G3	gsnor-ko	Control	gsnor_Control	CG	hypo	WT_Control	4573	2	5909551	5909750	1	1	1											0	0	0
G3__gsnor_Control__CG__hypo__4574	G3	gsnor-ko	Control	gsnor_Control	CG	hypo	WT_Control	4574	2	5914101	5914300	1	1	1											0	0	0
G3__gsnor_Control__CG__hypo__4575	G3	gsnor-ko	Control	gsnor_Control	CG	hypo	WT_Control	4575	2	5915851	5916050	1	1	1											0	0	0
G3__gsnor_Control__CG__hypo__4576	G3	gsnor-ko	Control	gsnor_Control	CG	hypo	WT_Control	4576	2	5915901	5916100	1	1	1											0	0	0
G3__gsnor_Control__CG__hypo__4577	G3	gsnor-ko	Control	gsnor_Control	CG	hypo	WT_Control	4577	2	5915951	5916150	1	1	1											0	0	0
G3__gsnor_Control__CG__hypo__4578	G3	gsnor-ko	Control	gsnor_Control	CG	hypo	WT_Control	4578	2	5916001	5916200	1	1	1											0	0	0
G3__gsnor_Control__CG__hypo__4579	G3	gsnor-ko	Control	gsnor_Control	CG	hypo	WT_Control	4579	2	5917301	5917500	1	1	1											0	0	0
G3__gsnor_Control__CG__hypo__4580	G3	gsnor-ko	Control	gsnor_Control	CG	hypo	WT_Control	4580	2	5956901	5957100	1	1	1											0	0	0
G3__gsnor_Control__CG__hypo__4581	G3	gsnor-ko	Control	gsnor_Control	CG	hypo	WT_Control	4581	2	5957601	5957800	1	1	1											0	0	0
G3__gsnor_Control__CG__hypo__4582	G3	gsnor-ko	Control	gsnor_Control	CG	hypo	WT_Control	4582	2	6037401	6037600	1	1	1											0	0	0
G3__gsnor_Control__CG__hypo__4583	G3	gsnor-ko	Control	gsnor_Control	CG	hypo	WT_Control	4583	2	6037451	6037650	1	1	1											0	0	0
G3__gsnor_Control__CG__hypo__4584	G3	gsnor-ko	Control	gsnor_Control	CG	hypo	WT_Control	4584	2	6042851	6043050	1	1	1											0	0	0
G3__gsnor_Control__CG__hypo__4585	G3	gsnor-ko	Control	gsnor_Control	CG	hypo	WT_Control	4585	2	6042901	6043100	1	1	1											0	0	0
G3__gsnor_Control__CG__hypo__4586	G3	gsnor-ko	Control	gsnor_Control	CG	hypo	WT_Control	4586	2	6049651	6049850	1	1	1											0	0	0
G3__gsnor_Control__CG__hypo__4587	G3	gsnor-ko	Control	gsnor_Control	CG	hypo	WT_Control	4587	2	6053001	6053200	1	1	1											0	0	0
G3__gsnor_Control__CG__hypo__4588	G3	gsnor-ko	Control	gsnor_Control	CG	hypo	WT_Control	4588	2	6057551	6057750	1	1	1											0	0	0
G3__gsnor_Control__CG__hypo__4589	G3	gsnor-ko	Control	gsnor_Control	CG	hypo	WT_Control	4589	2	6155251	6155450	1	1	1											0	0	0
G3__gsnor_Control__CG__hypo__4590	G3	gsnor-ko	Control	gsnor_Control	CG	hypo	WT_Control	4590	2	6155301	6155500	1	1	1											0	0	0
G3__gsnor_Control__CG__hypo__4591	G3	gsnor-ko	Control	gsnor_Control	CG	hypo	WT_Control	4591	2	6182351	6182550	1	1	1											0	0	0
G3__gsnor_Control__CG__hypo__4592	G3	gsnor-ko	Control	gsnor_Control	CG	hypo	WT_Control	4592	2	6182451	6182650	1	1	1											0	0	0
G3__gsnor_Control__CG__hypo__4593	G3	gsnor-ko	Control	gsnor_Control	CG	hypo	WT_Control	4593	2	6189451	6189650	1	1	1											0	0	0
G3__gsnor_Control__CG__hypo__4594	G3	gsnor-ko	Control	gsnor_Control	CG	hypo	WT_Control	4594	2	6243401	6243600	1	1	1											0	0	0
G3__gsnor_Control__CG__hypo__4595	G3	gsnor-ko	Control	gsnor_Control	CG	hypo	WT_Control	4595	2	6243451	6243650	1	1	1											0	0	0
G3__gsnor_Control__CG__hypo__4596	G3	gsnor-ko	Control	gsnor_Control	CG	hypo	WT_Control	4596	2	6243501	6243700	1	1	1											0	0	0
G3__gsnor_Control__CG__hypo__4597	G3	gsnor-ko	Control	gsnor_Control	CG	hypo	WT_Control	4597	2	6243551	6243750	1	1	1											0	0	0
G3__gsnor_Control__CG__hypo__4598	G3	gsnor-ko	Control	gsnor_Control	CG	hypo	WT_Control	4598	2	6243601	6243800	1	1	1											0	0	0
G3__gsnor_Control__CG__hypo__4599	G3	gsnor-ko	Control	gsnor_Control	CG	hypo	WT_Control	4599	2	6243651	6243850	1	1	1											0	0	0
G3__gsnor_Control__CG__hypo__4600	G3	gsnor-ko	Control	gsnor_Control	CG	hypo	WT_Control	4600	2	6279801	6280000	1	1	1											0	0	0
G3__gsnor_Control__CG__hypo__4601	G3	gsnor-ko	Control	gsnor_Control	CG	hypo	WT_Control	4601	2	6279851	6280050	1	1	1											0	0	0
G3__gsnor_Control__CG__hypo__4602	G3	gsnor-ko	Control	gsnor_Control	CG	hypo	WT_Control	4602	2	6282501	6282700	1	1	1											0	0	0
G3__gsnor_Control__CG__hypo__4603	G3	gsnor-ko	Control	gsnor_Control	CG	hypo	WT_Control	4603	2	6282651	6282850	1	1	1											0	0	0
G3__gsnor_Control__CG__hypo__4604	G3	gsnor-ko	Control	gsnor_Control	CG	hypo	WT_Control	4604	2	6283701	6283900	1	1	1											0	0	0
G3__gsnor_Control__CG__hypo__4605	G3	gsnor-ko	Control	gsnor_Control	CG	hypo	WT_Control	4605	2	6309901	6310100	1	1	1											0	0	0
G3__gsnor_Control__CG__hypo__4606	G3	gsnor-ko	Control	gsnor_Control	CG	hypo	WT_Control	4606	2	6309951	6310150	1	1	1											0	0	0
G3__gsnor_Control__CG__hypo__4607	G3	gsnor-ko	Control	gsnor_Control	CG	hypo	WT_Control	4607	2	6310251	6310450	1	1	1											0	0	0
G3__gsnor_Control__CG__hypo__4608	G3	gsnor-ko	Control	gsnor_Control	CG	hypo	WT_Control	4608	2	6312051	6312250	1	1	1											0	0	0
G3__gsnor_Control__CG__hypo__4609	G3	gsnor-ko	Control	gsnor_Control	CG	hypo	WT_Control	4609	2	6353851	6354050	1	1	1											0	0	0
G3__gsnor_Control__CG__hypo__4610	G3	gsnor-ko	Control	gsnor_Control	CG	hypo	WT_Control	4610	2	6353901	6354100	1	1	1											0	0	0
G3__gsnor_Control__CG__hypo__4611	G3	gsnor-ko	Control	gsnor_Control	CG	hypo	WT_Control	4611	2	6353951	6354150	1	1	1											0	0	0
G3__gsnor_Control__CG__hypo__4612	G3	gsnor-ko	Control	gsnor_Control	CG	hypo	WT_Control	4612	2	6406451	6406650	1	1	1											0	0	0
G3__gsnor_Control__CG__hypo__4613	G3	gsnor-ko	Control	gsnor_Control	CG	hypo	WT_Control	4613	2	6456001	6456200	1	1	1											0	0	0
G3__gsnor_Control__CG__hypo__4614	G3	gsnor-ko	Control	gsnor_Control	CG	hypo	WT_Control	4614	2	6456051	6456250	1	1	1											0	0	0
G3__gsnor_Control__CG__hypo__4615	G3	gsnor-ko	Control	gsnor_Control	CG	hypo	WT_Control	4615	2	6467301	6467500	1	1	1											0	0	0
G3__gsnor_Control__CG__hypo__4616	G3	gsnor-ko	Control	gsnor_Control	CG	hypo	WT_Control	4616	2	6467351	6467550	1	1	1											0	0	0
G3__gsnor_Control__CG__hypo__4617	G3	gsnor-ko	Control	gsnor_Control	CG	hypo	WT_Control	4617	2	6467401	6467600	1	1	1											0	0	0
G3__gsnor_Control__CG__hypo__4618	G3	gsnor-ko	Control	gsnor_Control	CG	hypo	WT_Control	4618	2	6467451	6467650	1	1	1											0	0	0
G3__gsnor_Control__CG__hypo__4619	G3	gsnor-ko	Control	gsnor_Control	CG	hypo	WT_Control	4619	2	6467501	6467700	1	1	1											0	0	0
G3__gsnor_Control__CG__hypo__4620	G3	gsnor-ko	Control	gsnor_Control	CG	hypo	WT_Control	4620	2	6467551	6467750	1	1	1											0	0	0
G3__gsnor_Control__CG__hypo__4621	G3	gsnor-ko	Control	gsnor_Control	CG	hypo	WT_Control	4621	2	6467601	6467800	1	1	1											0	0	0
G3__gsnor_Control__CG__hypo__4622	G3	gsnor-ko	Control	gsnor_Control	CG	hypo	WT_Control	4622	2	6481401	6481600	1	1	1											0	0	0
G3__gsnor_Control__CG__hypo__4623	G3	gsnor-ko	Control	gsnor_Control	CG	hypo	WT_Control	4623	2	6546901	6547100	1	1	1											0	0	0
G3__gsnor_Control__CG__hypo__4624	G3	gsnor-ko	Control	gsnor_Control	CG	hypo	WT_Control	4624	2	6579951	6580150	1	1	1											0	0	0
G3__gsnor_Control__CG__hypo__4625	G3	gsnor-ko	Control	gsnor_Control	CG	hypo	WT_Control	4625	2	6580001	6580200	1	1	1											0	0	0
G3__gsnor_Control__CG__hypo__4626	G3	gsnor-ko	Control	gsnor_Control	CG	hypo	WT_Control	4626	2	6580351	6580550	1	1	1											0	0	0
G3__gsnor_Control__CG__hypo__4627	G3	gsnor-ko	Control	gsnor_Control	CG	hypo	WT_Control	4627	2	6580401	6580600	1	1	1											0	0	0
G3__gsnor_Control__CG__hypo__4628	G3	gsnor-ko	Control	gsnor_Control	CG	hypo	WT_Control	4628	2	6580451	6580650	1	1	1											0	0	0
G3__gsnor_Control__CG__hypo__4629	G3	gsnor-ko	Control	gsnor_Control	CG	hypo	WT_Control	4629	2	6580501	6580700	1	1	1											0	0	0
G3__gsnor_Control__CG__hypo__4630	G3	gsnor-ko	Control	gsnor_Control	CG	hypo	WT_Control	4630	2	6585151	6585350	1	1	1											0	0	0
G3__gsnor_Control__CG__hypo__4631	G3	gsnor-ko	Control	gsnor_Control	CG	hypo	WT_Control	4631	2	6585201	6585400	1	1	1											0	0	0
G3__gsnor_Control__CG__hypo__4632	G3	gsnor-ko	Control	gsnor_Control	CG	hypo	WT_Control	4632	2	6638551	6638750	1	1	1											0	0	0
G3__gsnor_Control__CG__hypo__4633	G3	gsnor-ko	Control	gsnor_Control	CG	hypo	WT_Control	4633	2	6642951	6643150	1	1	1											0	0	0
G3__gsnor_Control__CG__hypo__4634	G3	gsnor-ko	Control	gsnor_Control	CG	hypo	WT_Control	4634	2	6643001	6643200	1	1	1											0	0	0
G3__gsnor_Control__CG__hypo__4635	G3	gsnor-ko	Control	gsnor_Control	CG	hypo	WT_Control	4635	2	6677301	6677500	1	1	1											0	0	0
G3__gsnor_Control__CG__hypo__4636	G3	gsnor-ko	Control	gsnor_Control	CG	hypo	WT_Control	4636	2	6677851	6678050	1	1	1											0	0	0
G3__gsnor_Control__CG__hypo__4637	G3	gsnor-ko	Control	gsnor_Control	CG	hypo	WT_Control	4637	2	6677901	6678100	1	1	1											0	0	0
G3__gsnor_Control__CG__hypo__4638	G3	gsnor-ko	Control	gsnor_Control	CG	hypo	WT_Control	4638	2	6677951	6678150	1	1	1											0	0	0
G3__gsnor_Control__CG__hypo__4639	G3	gsnor-ko	Control	gsnor_Control	CG	hypo	WT_Control	4639	2	6686651	6686850	1	1	1											0	0	0
G3__gsnor_Control__CG__hypo__4640	G3	gsnor-ko	Control	gsnor_Control	CG	hypo	WT_Control	4640	2	6698551	6698750	1	1	1											0	0	0
G3__gsnor_Control__CG__hypo__4641	G3	gsnor-ko	Control	gsnor_Control	CG	hypo	WT_Control	4641	2	6698601	6698800	1	1	1											0	0	0
G3__gsnor_Control__CG__hypo__4642	G3	gsnor-ko	Control	gsnor_Control	CG	hypo	WT_Control	4642	2	6698651	6698850	1	1	1											0	0	0
G3__gsnor_Control__CG__hypo__4643	G3	gsnor-ko	Control	gsnor_Control	CG	hypo	WT_Control	4643	2	6698701	6698900	1	1	1											0	0	0
G3__gsnor_Control__CG__hypo__4644	G3	gsnor-ko	Control	gsnor_Control	CG	hypo	WT_Control	4644	2	6762901	6763100	1	1	1											0	0	0
G3__gsnor_Control__CG__hypo__4645	G3	gsnor-ko	Control	gsnor_Control	CG	hypo	WT_Control	4645	2	6762951	6763150	1	1	1											0	0	0
G3__gsnor_Control__CG__hypo__4646	G3	gsnor-ko	Control	gsnor_Control	CG	hypo	WT_Control	4646	2	6815601	6815800	1	1	1											0	0	0
G3__gsnor_Control__CG__hypo__4647	G3	gsnor-ko	Control	gsnor_Control	CG	hypo	WT_Control	4647	2	6823301	6823500	1	1	1											0	0	0
G3__gsnor_Control__CG__hypo__4648	G3	gsnor-ko	Control	gsnor_Control	CG	hypo	WT_Control	4648	2	6823351	6823550	1	1	1											0	0	0
G3__gsnor_Control__CG__hypo__4649	G3	gsnor-ko	Control	gsnor_Control	CG	hypo	WT_Control	4649	2	6823401	6823600	1	1	1											0	0	0
G3__gsnor_Control__CG__hypo__4650	G3	gsnor-ko	Control	gsnor_Control	CG	hypo	WT_Control	4650	2	6823451	6823650	1	1	1											0	0	0
G3__gsnor_Control__CG__hypo__4651	G3	gsnor-ko	Control	gsnor_Control	CG	hypo	WT_Control	4651	2	6824851	6825050	1	1	1											0	0	0
G3__gsnor_Control__CG__hypo__4652	G3	gsnor-ko	Control	gsnor_Control	CG	hypo	WT_Control	4652	2	6831451	6831650	1	1	1											0	0	0
G3__gsnor_Control__CG__hypo__4653	G3	gsnor-ko	Control	gsnor_Control	CG	hypo	WT_Control	4653	2	6905951	6906150	1	1	1											0	0	0
G3__gsnor_Control__CG__hypo__4654	G3	gsnor-ko	Control	gsnor_Control	CG	hypo	WT_Control	4654	2	6931301	6931500	1	1	1											0	0	0
G3__gsnor_Control__CG__hypo__4655	G3	gsnor-ko	Control	gsnor_Control	CG	hypo	WT_Control	4655	2	6931351	6931550	1	1	1											0	0	0
G3__gsnor_Control__CG__hypo__4656	G3	gsnor-ko	Control	gsnor_Control	CG	hypo	WT_Control	4656	2	6931401	6931600	1	1	1											0	0	0
G3__gsnor_Control__CG__hypo__4657	G3	gsnor-ko	Control	gsnor_Control	CG	hypo	WT_Control	4657	2	6999351	6999550	1	1	1											0	0	0
G3__gsnor_Control__CG__hypo__4658	G3	gsnor-ko	Control	gsnor_Control	CG	hypo	WT_Control	4658	2	6999401	6999600	1	1	1											0	0	0
G3__gsnor_Control__CG__hypo__4659	G3	gsnor-ko	Control	gsnor_Control	CG	hypo	WT_Control	4659	2	6999451	6999650	1	1	1											0	0	0
G3__gsnor_Control__CG__hypo__4660	G3	gsnor-ko	Control	gsnor_Control	CG	hypo	WT_Control	4660	2	6999501	6999700	1	1	1											0	0	0
G3__gsnor_Control__CG__hypo__4661	G3	gsnor-ko	Control	gsnor_Control	CG	hypo	WT_Control	4661	2	7002601	7002800	1	1	1											0	0	0
G3__gsnor_Control__CG__hypo__4662	G3	gsnor-ko	Control	gsnor_Control	CG	hypo	WT_Control	4662	2	7002651	7002850	1	1	1											0	0	0
G3__gsnor_Control__CG__hypo__4663	G3	gsnor-ko	Control	gsnor_Control	CG	hypo	WT_Control	4663	2	7040601	7040800	1	1	1											0	0	0
G3__gsnor_Control__CG__hypo__4664	G3	gsnor-ko	Control	gsnor_Control	CG	hypo	WT_Control	4664	2	7040651	7040850	1	1	1											0	0	0
G3__gsnor_Control__CG__hypo__4665	G3	gsnor-ko	Control	gsnor_Control	CG	hypo	WT_Control	4665	2	7040701	7040900	1	1	1											0	0	0
G3__gsnor_Control__CG__hypo__4666	G3	gsnor-ko	Control	gsnor_Control	CG	hypo	WT_Control	4666	2	7041951	7042150	1	1	1											0	0	0
G3__gsnor_Control__CG__hypo__4667	G3	gsnor-ko	Control	gsnor_Control	CG	hypo	WT_Control	4667	2	7046151	7046350	1	1	1											0	0	0
G3__gsnor_Control__CG__hypo__4668	G3	gsnor-ko	Control	gsnor_Control	CG	hypo	WT_Control	4668	2	7046201	7046400	1	1	1											0	0	0
G3__gsnor_Control__CG__hypo__4669	G3	gsnor-ko	Control	gsnor_Control	CG	hypo	WT_Control	4669	2	7076251	7076450	1	1	1											0	0	0
G3__gsnor_Control__CG__hypo__4670	G3	gsnor-ko	Control	gsnor_Control	CG	hypo	WT_Control	4670	2	7083301	7083500	1	1	1											0	0	0
G3__gsnor_Control__CG__hypo__4671	G3	gsnor-ko	Control	gsnor_Control	CG	hypo	WT_Control	4671	2	7083351	7083550	1	1	1											0	0	0
G3__gsnor_Control__CG__hypo__4672	G3	gsnor-ko	Control	gsnor_Control	CG	hypo	WT_Control	4672	2	7083401	7083600	1	1	1											0	0	0
G3__gsnor_Control__CG__hypo__4673	G3	gsnor-ko	Control	gsnor_Control	CG	hypo	WT_Control	4673	2	7083451	7083650	1	1	1											0	0	0
G3__gsnor_Control__CG__hypo__4674	G3	gsnor-ko	Control	gsnor_Control	CG	hypo	WT_Control	4674	2	7083501	7083700	1	1	1											0	0	0
G3__gsnor_Control__CG__hypo__4675	G3	gsnor-ko	Control	gsnor_Control	CG	hypo	WT_Control	4675	2	7126751	7126950	1	1	1											0	0	0
G3__gsnor_Control__CG__hypo__4676	G3	gsnor-ko	Control	gsnor_Control	CG	hypo	WT_Control	4676	2	7126801	7127000	1	1	1											0	0	0
G3__gsnor_Control__CG__hypo__4677	G3	gsnor-ko	Control	gsnor_Control	CG	hypo	WT_Control	4677	2	7126851	7127050	1	1	1											0	0	0
G3__gsnor_Control__CG__hypo__4678	G3	gsnor-ko	Control	gsnor_Control	CG	hypo	WT_Control	4678	2	7126901	7127100	1	1	1											0	0	0
G3__gsnor_Control__CG__hypo__4679	G3	gsnor-ko	Control	gsnor_Control	CG	hypo	WT_Control	4679	2	7127101	7127300	1	1	1											0	0	0
G3__gsnor_Control__CG__hypo__4680	G3	gsnor-ko	Control	gsnor_Control	CG	hypo	WT_Control	4680	2	7127151	7127350	1	1	1											0	0	0
G3__gsnor_Control__CG__hypo__4681	G3	gsnor-ko	Control	gsnor_Control	CG	hypo	WT_Control	4681	2	7127201	7127400	1	1	1											0	0	0
G3__gsnor_Control__CG__hypo__4682	G3	gsnor-ko	Control	gsnor_Control	CG	hypo	WT_Control	4682	2	7127251	7127450	1	1	1											0	0	0
G3__gsnor_Control__CG__hypo__4683	G3	gsnor-ko	Control	gsnor_Control	CG	hypo	WT_Control	4683	2	7127301	7127500	1	1	1											0	0	0
G3__gsnor_Control__CG__hypo__4684	G3	gsnor-ko	Control	gsnor_Control	CG	hypo	WT_Control	4684	2	7127351	7127550	1	1	1											0	0	0
G3__gsnor_Control__CG__hypo__4685	G3	gsnor-ko	Control	gsnor_Control	CG	hypo	WT_Control	4685	2	7127401	7127600	1	1	1											0	0	0
G3__gsnor_Control__CG__hypo__4686	G3	gsnor-ko	Control	gsnor_Control	CG	hypo	WT_Control	4686	2	7128851	7129050	1	1	1											0	0	0
G3__gsnor_Control__CG__hypo__4687	G3	gsnor-ko	Control	gsnor_Control	CG	hypo	WT_Control	4687	2	7128901	7129100	1	1	1											0	0	0
G3__gsnor_Control__CG__hypo__4688	G3	gsnor-ko	Control	gsnor_Control	CG	hypo	WT_Control	4688	2	7163851	7164050	1	1	1											0	0	0
G3__gsnor_Control__CG__hypo__4689	G3	gsnor-ko	Control	gsnor_Control	CG	hypo	WT_Control	4689	2	7163901	7164100	1	1	1											0	0	0
G3__gsnor_Control__CG__hypo__4690	G3	gsnor-ko	Control	gsnor_Control	CG	hypo	WT_Control	4690	2	7163951	7164150	1	1	1											0	0	0
G3__gsnor_Control__CG__hypo__4691	G3	gsnor-ko	Control	gsnor_Control	CG	hypo	WT_Control	4691	2	7210401	7210600	1	1	1											0	0	0
G3__gsnor_Control__CG__hypo__4692	G3	gsnor-ko	Control	gsnor_Control	CG	hypo	WT_Control	4692	2	7210451	7210650	1	1	1											0	0	0
G3__gsnor_Control__CG__hypo__4693	G3	gsnor-ko	Control	gsnor_Control	CG	hypo	WT_Control	4693	2	7214551	7214750	1	1	1											0	0	0
G3__gsnor_Control__CG__hypo__4694	G3	gsnor-ko	Control	gsnor_Control	CG	hypo	WT_Control	4694	2	7214601	7214800	1	1	1											0	0	0
G3__gsnor_Control__CG__hypo__4695	G3	gsnor-ko	Control	gsnor_Control	CG	hypo	WT_Control	4695	2	7273701	7273900	1	1	1											0	0	0
G3__gsnor_Control__CG__hypo__4696	G3	gsnor-ko	Control	gsnor_Control	CG	hypo	WT_Control	4696	2	7273751	7273950	1	1	1											0	0	0
G3__gsnor_Control__CG__hypo__4697	G3	gsnor-ko	Control	gsnor_Control	CG	hypo	WT_Control	4697	2	7308501	7308700	1	1	1											0	0	0
G3__gsnor_Control__CG__hypo__4698	G3	gsnor-ko	Control	gsnor_Control	CG	hypo	WT_Control	4698	2	7333951	7334150	1	1	1											0	0	0
G3__gsnor_Control__CG__hypo__4699	G3	gsnor-ko	Control	gsnor_Control	CG	hypo	WT_Control	4699	2	7335501	7335700	1	1	1											0	0	0
G3__gsnor_Control__CG__hypo__4700	G3	gsnor-ko	Control	gsnor_Control	CG	hypo	WT_Control	4700	2	7338201	7338400	1	1	1											0	0	0
G3__gsnor_Control__CG__hypo__4701	G3	gsnor-ko	Control	gsnor_Control	CG	hypo	WT_Control	4701	2	7338251	7338450	1	1	1											0	0	0
G3__gsnor_Control__CG__hypo__4702	G3	gsnor-ko	Control	gsnor_Control	CG	hypo	WT_Control	4702	2	7338451	7338650	1	1	1											0	0	0
G3__gsnor_Control__CG__hypo__4703	G3	gsnor-ko	Control	gsnor_Control	CG	hypo	WT_Control	4703	2	7356051	7356250	1	1	1											0	0	0
G3__gsnor_Control__CG__hypo__4704	G3	gsnor-ko	Control	gsnor_Control	CG	hypo	WT_Control	4704	2	7363651	7363850	1	1	1											0	0	0
G3__gsnor_Control__CG__hypo__4705	G3	gsnor-ko	Control	gsnor_Control	CG	hypo	WT_Control	4705	2	7363701	7363900	1	1	1											0	0	0
G3__gsnor_Control__CG__hypo__4706	G3	gsnor-ko	Control	gsnor_Control	CG	hypo	WT_Control	4706	2	7363751	7363950	1	1	1											0	0	0
G3__gsnor_Control__CG__hypo__4707	G3	gsnor-ko	Control	gsnor_Control	CG	hypo	WT_Control	4707	2	7367751	7367950	1	1	1											0	0	0
G3__gsnor_Control__CG__hypo__4708	G3	gsnor-ko	Control	gsnor_Control	CG	hypo	WT_Control	4708	2	7389951	7390150	1	1	1											0	0	0
G3__gsnor_Control__CG__hypo__4709	G3	gsnor-ko	Control	gsnor_Control	CG	hypo	WT_Control	4709	2	7403651	7403850	1	1	1											0	0	0
G3__gsnor_Control__CG__hypo__4710	G3	gsnor-ko	Control	gsnor_Control	CG	hypo	WT_Control	4710	2	7403701	7403900	1	1	1											0	0	0
G3__gsnor_Control__CG__hypo__4711	G3	gsnor-ko	Control	gsnor_Control	CG	hypo	WT_Control	4711	2	7411701	7411900	1	1	1											0	0	0
G3__gsnor_Control__CG__hypo__4712	G3	gsnor-ko	Control	gsnor_Control	CG	hypo	WT_Control	4712	2	7417101	7417300	1	1	1											0	0	0
G3__gsnor_Control__CG__hypo__4713	G3	gsnor-ko	Control	gsnor_Control	CG	hypo	WT_Control	4713	2	7425201	7425400	1	1	1											0	0	0
G3__gsnor_Control__CG__hypo__4714	G3	gsnor-ko	Control	gsnor_Control	CG	hypo	WT_Control	4714	2	7425251	7425450	1	1	1											0	0	0
G3__gsnor_Control__CG__hypo__4715	G3	gsnor-ko	Control	gsnor_Control	CG	hypo	WT_Control	4715	2	7425301	7425500	1	1	1											0	0	0
G3__gsnor_Control__CG__hypo__4716	G3	gsnor-ko	Control	gsnor_Control	CG	hypo	WT_Control	4716	2	7425501	7425700	1	1	1											0	0	0
G3__gsnor_Control__CG__hypo__4717	G3	gsnor-ko	Control	gsnor_Control	CG	hypo	WT_Control	4717	2	7468601	7468800	1	1	1											0	0	0
G3__gsnor_Control__CG__hypo__4718	G3	gsnor-ko	Control	gsnor_Control	CG	hypo	WT_Control	4718	2	7468651	7468850	1	1	1											0	0	0
G3__gsnor_Control__CG__hypo__4719	G3	gsnor-ko	Control	gsnor_Control	CG	hypo	WT_Control	4719	2	7468701	7468900	1	1	1											0	0	0
G3__gsnor_Control__CG__hypo__4720	G3	gsnor-ko	Control	gsnor_Control	CG	hypo	WT_Control	4720	2	7468751	7468950	1	1	1											0	0	0
G3__gsnor_Control__CG__hypo__4721	G3	gsnor-ko	Control	gsnor_Control	CG	hypo	WT_Control	4721	2	7478851	7479050	1	1	1											0	0	0
G3__gsnor_Control__CG__hypo__4722	G3	gsnor-ko	Control	gsnor_Control	CG	hypo	WT_Control	4722	2	7478901	7479100	1	1	1											0	0	0
G3__gsnor_Control__CG__hypo__4723	G3	gsnor-ko	Control	gsnor_Control	CG	hypo	WT_Control	4723	2	7478951	7479150	1	1	1											0	0	0
G3__gsnor_Control__CG__hypo__4724	G3	gsnor-ko	Control	gsnor_Control	CG	hypo	WT_Control	4724	2	7479001	7479200	1	1	1											0	0	0
G3__gsnor_Control__CG__hypo__4725	G3	gsnor-ko	Control	gsnor_Control	CG	hypo	WT_Control	4725	2	7479151	7479350	1	1	1											0	0	0
G3__gsnor_Control__CG__hypo__4726	G3	gsnor-ko	Control	gsnor_Control	CG	hypo	WT_Control	4726	2	7482101	7482300	1	1	1											0	0	0
G3__gsnor_Control__CG__hypo__4727	G3	gsnor-ko	Control	gsnor_Control	CG	hypo	WT_Control	4727	2	7482151	7482350	1	1	1											0	0	0
G3__gsnor_Control__CG__hypo__4728	G3	gsnor-ko	Control	gsnor_Control	CG	hypo	WT_Control	4728	2	7502001	7502200	1	1	1											0	0	0
G3__gsnor_Control__CG__hypo__4729	G3	gsnor-ko	Control	gsnor_Control	CG	hypo	WT_Control	4729	2	7502251	7502450	1	1	1											0	0	0
G3__gsnor_Control__CG__hypo__4730	G3	gsnor-ko	Control	gsnor_Control	CG	hypo	WT_Control	4730	2	7519001	7519200	1	1	1											0	0	0
G3__gsnor_Control__CG__hypo__4731	G3	gsnor-ko	Control	gsnor_Control	CG	hypo	WT_Control	4731	2	7519051	7519250	1	1	1											0	0	0
G3__gsnor_Control__CG__hypo__4732	G3	gsnor-ko	Control	gsnor_Control	CG	hypo	WT_Control	4732	2	7533551	7533750	1	1	1											0	0	0
G3__gsnor_Control__CG__hypo__4733	G3	gsnor-ko	Control	gsnor_Control	CG	hypo	WT_Control	4733	2	7544601	7544800	1	1	1											0	0	0
G3__gsnor_Control__CG__hypo__4734	G3	gsnor-ko	Control	gsnor_Control	CG	hypo	WT_Control	4734	2	7544651	7544850	1	1	1											0	0	0
G3__gsnor_Control__CG__hypo__4735	G3	gsnor-ko	Control	gsnor_Control	CG	hypo	WT_Control	4735	2	7544701	7544900	1	1	1											0	0	0
G3__gsnor_Control__CG__hypo__4736	G3	gsnor-ko	Control	gsnor_Control	CG	hypo	WT_Control	4736	2	7544751	7544950	1	1	1											0	0	0
G3__gsnor_Control__CG__hypo__4737	G3	gsnor-ko	Control	gsnor_Control	CG	hypo	WT_Control	4737	2	7544801	7545000	1	1	1											0	0	0
G3__gsnor_Control__CG__hypo__4738	G3	gsnor-ko	Control	gsnor_Control	CG	hypo	WT_Control	4738	2	7562301	7562500	1	1	1											0	0	0
G3__gsnor_Control__CG__hypo__4739	G3	gsnor-ko	Control	gsnor_Control	CG	hypo	WT_Control	4739	2	7562351	7562550	1	1	1											0	0	0
G3__gsnor_Control__CG__hypo__4740	G3	gsnor-ko	Control	gsnor_Control	CG	hypo	WT_Control	4740	2	7562401	7562600	1	1	1											0	0	0
G3__gsnor_Control__CG__hypo__4741	G3	gsnor-ko	Control	gsnor_Control	CG	hypo	WT_Control	4741	2	7612101	7612300	1	1	1											0	0	0
G3__gsnor_Control__CG__hypo__4742	G3	gsnor-ko	Control	gsnor_Control	CG	hypo	WT_Control	4742	2	7625801	7626000	1	1	1											0	0	0
G3__gsnor_Control__CG__hypo__4743	G3	gsnor-ko	Control	gsnor_Control	CG	hypo	WT_Control	4743	2	7625851	7626050	1	1	1											0	0	0
G3__gsnor_Control__CG__hypo__4744	G3	gsnor-ko	Control	gsnor_Control	CG	hypo	WT_Control	4744	2	7649151	7649350	1	1	1											0	0	0
G3__gsnor_Control__CG__hypo__4745	G3	gsnor-ko	Control	gsnor_Control	CG	hypo	WT_Control	4745	2	7668851	7669050	1	1	1											0	0	0
G3__gsnor_Control__CG__hypo__4746	G3	gsnor-ko	Control	gsnor_Control	CG	hypo	WT_Control	4746	2	7668901	7669100	1	1	1											0	0	0
G3__gsnor_Control__CG__hypo__4747	G3	gsnor-ko	Control	gsnor_Control	CG	hypo	WT_Control	4747	2	7668951	7669150	1	1	1											0	0	0
G3__gsnor_Control__CG__hypo__4748	G3	gsnor-ko	Control	gsnor_Control	CG	hypo	WT_Control	4748	2	7669001	7669200	1	1	1											0	0	0
G3__gsnor_Control__CG__hypo__4749	G3	gsnor-ko	Control	gsnor_Control	CG	hypo	WT_Control	4749	2	7669501	7669700	1	1	1											0	0	0
G3__gsnor_Control__CG__hypo__4750	G3	gsnor-ko	Control	gsnor_Control	CG	hypo	WT_Control	4750	2	7672551	7672750	1	1	1											0	0	0
G3__gsnor_Control__CG__hypo__4751	G3	gsnor-ko	Control	gsnor_Control	CG	hypo	WT_Control	4751	2	7672601	7672800	1	1	1											0	0	0
G3__gsnor_Control__CG__hypo__4752	G3	gsnor-ko	Control	gsnor_Control	CG	hypo	WT_Control	4752	2	7675251	7675450	1	1	1											0	0	0
G3__gsnor_Control__CG__hypo__4753	G3	gsnor-ko	Control	gsnor_Control	CG	hypo	WT_Control	4753	2	7675301	7675500	1	1	1											0	0	0
G3__gsnor_Control__CG__hypo__4754	G3	gsnor-ko	Control	gsnor_Control	CG	hypo	WT_Control	4754	2	7675351	7675550	1	1	1											0	0	0
G3__gsnor_Control__CG__hypo__4755	G3	gsnor-ko	Control	gsnor_Control	CG	hypo	WT_Control	4755	2	7684051	7684250	1	1	1											0	0	0
G3__gsnor_Control__CG__hypo__4756	G3	gsnor-ko	Control	gsnor_Control	CG	hypo	WT_Control	4756	2	7686001	7686200	1	1	1											0	0	0
G3__gsnor_Control__CG__hypo__4757	G3	gsnor-ko	Control	gsnor_Control	CG	hypo	WT_Control	4757	2	7686101	7686300	1	1	1											0	0	0
G3__gsnor_Control__CG__hypo__4758	G3	gsnor-ko	Control	gsnor_Control	CG	hypo	WT_Control	4758	2	7699051	7699250	1	1	1											0	0	0
G3__gsnor_Control__CG__hypo__4759	G3	gsnor-ko	Control	gsnor_Control	CG	hypo	WT_Control	4759	2	7699101	7699300	1	1	1											0	0	0
G3__gsnor_Control__CG__hypo__4760	G3	gsnor-ko	Control	gsnor_Control	CG	hypo	WT_Control	4760	2	7732451	7732650	1	1	1											0	0	0
G3__gsnor_Control__CG__hypo__4761	G3	gsnor-ko	Control	gsnor_Control	CG	hypo	WT_Control	4761	2	7737301	7737500	1	1	1											0	0	0
G3__gsnor_Control__CG__hypo__4762	G3	gsnor-ko	Control	gsnor_Control	CG	hypo	WT_Control	4762	2	7739051	7739250	1	1	1											0	0	0
G3__gsnor_Control__CG__hypo__4763	G3	gsnor-ko	Control	gsnor_Control	CG	hypo	WT_Control	4763	2	7739101	7739300	1	1	1											0	0	0
G3__gsnor_Control__CG__hypo__4764	G3	gsnor-ko	Control	gsnor_Control	CG	hypo	WT_Control	4764	2	7739151	7739350	1	1	1											0	0	0
G3__gsnor_Control__CG__hypo__4765	G3	gsnor-ko	Control	gsnor_Control	CG	hypo	WT_Control	4765	2	7739201	7739400	1	1	1											0	0	0
G3__gsnor_Control__CG__hypo__4766	G3	gsnor-ko	Control	gsnor_Control	CG	hypo	WT_Control	4766	2	7746601	7746800	1	1	1											0	0	0
G3__gsnor_Control__CG__hypo__4767	G3	gsnor-ko	Control	gsnor_Control	CG	hypo	WT_Control	4767	2	7746651	7746850	1	1	1											0	0	0
G3__gsnor_Control__CG__hypo__4768	G3	gsnor-ko	Control	gsnor_Control	CG	hypo	WT_Control	4768	2	7746701	7746900	1	1	1											0	0	0
G3__gsnor_Control__CG__hypo__4769	G3	gsnor-ko	Control	gsnor_Control	CG	hypo	WT_Control	4769	2	7746751	7746950	1	1	1											0	0	0
G3__gsnor_Control__CG__hypo__4770	G3	gsnor-ko	Control	gsnor_Control	CG	hypo	WT_Control	4770	2	7770151	7770350	1	1	1											0	0	0
G3__gsnor_Control__CG__hypo__4771	G3	gsnor-ko	Control	gsnor_Control	CG	hypo	WT_Control	4771	2	7785051	7785250	1	1	1											0	0	0
G3__gsnor_Control__CG__hypo__4772	G3	gsnor-ko	Control	gsnor_Control	CG	hypo	WT_Control	4772	2	7785101	7785300	1	1	1											0	0	0
G3__gsnor_Control__CG__hypo__4773	G3	gsnor-ko	Control	gsnor_Control	CG	hypo	WT_Control	4773	2	7785151	7785350	1	1	1											0	0	0
G3__gsnor_Control__CG__hypo__4774	G3	gsnor-ko	Control	gsnor_Control	CG	hypo	WT_Control	4774	2	7785201	7785400	1	1	1											0	0	0
G3__gsnor_Control__CG__hypo__4775	G3	gsnor-ko	Control	gsnor_Control	CG	hypo	WT_Control	4775	2	7792501	7792700	1	1	1											0	0	0
G3__gsnor_Control__CG__hypo__4776	G3	gsnor-ko	Control	gsnor_Control	CG	hypo	WT_Control	4776	2	7825701	7825900	1	1	1											0	0	0
G3__gsnor_Control__CG__hypo__4777	G3	gsnor-ko	Control	gsnor_Control	CG	hypo	WT_Control	4777	2	7853001	7853200	1	1	1											0	0	0
G3__gsnor_Control__CG__hypo__4778	G3	gsnor-ko	Control	gsnor_Control	CG	hypo	WT_Control	4778	2	7908901	7909100	1	1	1											0	0	0
G3__gsnor_Control__CG__hypo__4779	G3	gsnor-ko	Control	gsnor_Control	CG	hypo	WT_Control	4779	2	7911301	7911500	1	1	1											0	0	0
G3__gsnor_Control__CG__hypo__4780	G3	gsnor-ko	Control	gsnor_Control	CG	hypo	WT_Control	4780	2	7911351	7911550	1	1	1											0	0	0
G3__gsnor_Control__CG__hypo__4781	G3	gsnor-ko	Control	gsnor_Control	CG	hypo	WT_Control	4781	2	7911401	7911600	1	1	1											0	0	0
G3__gsnor_Control__CG__hypo__4782	G3	gsnor-ko	Control	gsnor_Control	CG	hypo	WT_Control	4782	2	7911451	7911650	1	1	1											0	0	0
G3__gsnor_Control__CG__hypo__4783	G3	gsnor-ko	Control	gsnor_Control	CG	hypo	WT_Control	4783	2	7915101	7915300	1	1	1											0	0	0
G3__gsnor_Control__CG__hypo__4784	G3	gsnor-ko	Control	gsnor_Control	CG	hypo	WT_Control	4784	2	7915151	7915350	1	1	1											0	0	0
G3__gsnor_Control__CG__hypo__4785	G3	gsnor-ko	Control	gsnor_Control	CG	hypo	WT_Control	4785	2	7918301	7918500	1	1	1											0	0	0
G3__gsnor_Control__CG__hypo__4786	G3	gsnor-ko	Control	gsnor_Control	CG	hypo	WT_Control	4786	2	7918351	7918550	1	1	1											0	0	0
G3__gsnor_Control__CG__hypo__4787	G3	gsnor-ko	Control	gsnor_Control	CG	hypo	WT_Control	4787	2	7930201	7930400	1	1	1											0	0	0
G3__gsnor_Control__CG__hypo__4788	G3	gsnor-ko	Control	gsnor_Control	CG	hypo	WT_Control	4788	2	7930451	7930650	1	1	1											0	0	0
G3__gsnor_Control__CG__hypo__4789	G3	gsnor-ko	Control	gsnor_Control	CG	hypo	WT_Control	4789	2	7930501	7930700	1	1	1											0	0	0
G3__gsnor_Control__CG__hypo__4790	G3	gsnor-ko	Control	gsnor_Control	CG	hypo	WT_Control	4790	2	7933051	7933250	1	1	1											0	0	0
G3__gsnor_Control__CG__hypo__4791	G3	gsnor-ko	Control	gsnor_Control	CG	hypo	WT_Control	4791	2	7933101	7933300	1	1	1											0	0	0
G3__gsnor_Control__CG__hypo__4792	G3	gsnor-ko	Control	gsnor_Control	CG	hypo	WT_Control	4792	2	7933151	7933350	1	1	1											0	0	0
G3__gsnor_Control__CG__hypo__4793	G3	gsnor-ko	Control	gsnor_Control	CG	hypo	WT_Control	4793	2	7939051	7939250	1	1	1											0	0	0
G3__gsnor_Control__CG__hypo__4794	G3	gsnor-ko	Control	gsnor_Control	CG	hypo	WT_Control	4794	2	7939151	7939350	1	1	1											0	0	0
G3__gsnor_Control__CG__hypo__4795	G3	gsnor-ko	Control	gsnor_Control	CG	hypo	WT_Control	4795	2	7939201	7939400	1	1	1											0	0	0
G3__gsnor_Control__CG__hypo__4796	G3	gsnor-ko	Control	gsnor_Control	CG	hypo	WT_Control	4796	2	7940551	7940750	1	1	1											0	0	0
G3__gsnor_Control__CG__hypo__4797	G3	gsnor-ko	Control	gsnor_Control	CG	hypo	WT_Control	4797	2	7940601	7940800	1	1	1											0	0	0
G3__gsnor_Control__CG__hypo__4798	G3	gsnor-ko	Control	gsnor_Control	CG	hypo	WT_Control	4798	2	7940651	7940850	1	1	1											0	0	0
G3__gsnor_Control__CG__hypo__4799	G3	gsnor-ko	Control	gsnor_Control	CG	hypo	WT_Control	4799	2	7947001	7947200	1	1	1											0	0	0
G3__gsnor_Control__CG__hypo__4800	G3	gsnor-ko	Control	gsnor_Control	CG	hypo	WT_Control	4800	2	7947051	7947250	1	1	1											0	0	0
G3__gsnor_Control__CG__hypo__4801	G3	gsnor-ko	Control	gsnor_Control	CG	hypo	WT_Control	4801	2	7947101	7947300	1	1	1											0	0	0
G3__gsnor_Control__CG__hypo__4802	G3	gsnor-ko	Control	gsnor_Control	CG	hypo	WT_Control	4802	2	7991951	7992150	1	1	1											0	0	0
G3__gsnor_Control__CG__hypo__4803	G3	gsnor-ko	Control	gsnor_Control	CG	hypo	WT_Control	4803	2	7992001	7992200	1	1	1											0	0	0
G3__gsnor_Control__CG__hypo__4804	G3	gsnor-ko	Control	gsnor_Control	CG	hypo	WT_Control	4804	2	7992051	7992250	1	1	1											0	0	0
G3__gsnor_Control__CG__hypo__4805	G3	gsnor-ko	Control	gsnor_Control	CG	hypo	WT_Control	4805	2	8031751	8031950	1	1	1											0	0	0
G3__gsnor_Control__CG__hypo__4806	G3	gsnor-ko	Control	gsnor_Control	CG	hypo	WT_Control	4806	2	8031801	8032000	1	1	1											0	0	0
G3__gsnor_Control__CG__hypo__4807	G3	gsnor-ko	Control	gsnor_Control	CG	hypo	WT_Control	4807	2	8031851	8032050	1	1	1											0	0	0
G3__gsnor_Control__CG__hypo__4808	G3	gsnor-ko	Control	gsnor_Control	CG	hypo	WT_Control	4808	2	8031901	8032100	1	1	1											0	0	0
G3__gsnor_Control__CG__hypo__4809	G3	gsnor-ko	Control	gsnor_Control	CG	hypo	WT_Control	4809	2	8031951	8032150	1	1	1											0	0	0
G3__gsnor_Control__CG__hypo__4810	G3	gsnor-ko	Control	gsnor_Control	CG	hypo	WT_Control	4810	2	8071251	8071450	1	1	1											0	0	0
G3__gsnor_Control__CG__hypo__4811	G3	gsnor-ko	Control	gsnor_Control	CG	hypo	WT_Control	4811	2	8071301	8071500	1	1	1											0	0	0
G3__gsnor_Control__CG__hypo__4812	G3	gsnor-ko	Control	gsnor_Control	CG	hypo	WT_Control	4812	2	8071401	8071600	1	1	1											0	0	0
G3__gsnor_Control__CG__hypo__4813	G3	gsnor-ko	Control	gsnor_Control	CG	hypo	WT_Control	4813	2	8071451	8071650	1	1	1											0	0	0
G3__gsnor_Control__CG__hypo__4814	G3	gsnor-ko	Control	gsnor_Control	CG	hypo	WT_Control	4814	2	8071551	8071750	1	1	1											0	0	0
G3__gsnor_Control__CG__hypo__4815	G3	gsnor-ko	Control	gsnor_Control	CG	hypo	WT_Control	4815	2	8112301	8112500	1	1	1											0	0	0
G3__gsnor_Control__CG__hypo__4816	G3	gsnor-ko	Control	gsnor_Control	CG	hypo	WT_Control	4816	2	8112351	8112550	1	1	1											0	0	0
G3__gsnor_Control__CG__hypo__4817	G3	gsnor-ko	Control	gsnor_Control	CG	hypo	WT_Control	4817	2	8112401	8112600	1	1	1											0	0	0
G3__gsnor_Control__CG__hypo__4818	G3	gsnor-ko	Control	gsnor_Control	CG	hypo	WT_Control	4818	2	8113701	8113900	1	1	1											0	0	0
G3__gsnor_Control__CG__hypo__4819	G3	gsnor-ko	Control	gsnor_Control	CG	hypo	WT_Control	4819	2	8124201	8124400	1	1	1											0	0	0
G3__gsnor_Control__CG__hypo__4820	G3	gsnor-ko	Control	gsnor_Control	CG	hypo	WT_Control	4820	2	8124251	8124450	1	1	1											0	0	0
G3__gsnor_Control__CG__hypo__4821	G3	gsnor-ko	Control	gsnor_Control	CG	hypo	WT_Control	4821	2	8124301	8124500	1	1	1											0	0	0
G3__gsnor_Control__CG__hypo__4822	G3	gsnor-ko	Control	gsnor_Control	CG	hypo	WT_Control	4822	2	8124351	8124550	1	1	1											0	0	0
G3__gsnor_Control__CG__hypo__4823	G3	gsnor-ko	Control	gsnor_Control	CG	hypo	WT_Control	4823	2	8126951	8127150	1	1	1											0	0	0
G3__gsnor_Control__CG__hypo__4824	G3	gsnor-ko	Control	gsnor_Control	CG	hypo	WT_Control	4824	2	8127001	8127200	1	1	1											0	0	0
G3__gsnor_Control__CG__hypo__4825	G3	gsnor-ko	Control	gsnor_Control	CG	hypo	WT_Control	4825	2	8127051	8127250	1	1	1											0	0	0
G3__gsnor_Control__CG__hypo__4826	G3	gsnor-ko	Control	gsnor_Control	CG	hypo	WT_Control	4826	2	8127101	8127300	1	1	1											0	0	0
G3__gsnor_Control__CG__hypo__4827	G3	gsnor-ko	Control	gsnor_Control	CG	hypo	WT_Control	4827	2	8127551	8127750	1	1	1											0	0	0
G3__gsnor_Control__CG__hypo__4828	G3	gsnor-ko	Control	gsnor_Control	CG	hypo	WT_Control	4828	2	8127601	8127800	1	1	1											0	0	0
G3__gsnor_Control__CG__hypo__4829	G3	gsnor-ko	Control	gsnor_Control	CG	hypo	WT_Control	4829	2	8128151	8128350	1	1	1											0	0	0
G3__gsnor_Control__CG__hypo__4830	G3	gsnor-ko	Control	gsnor_Control	CG	hypo	WT_Control	4830	2	8128201	8128400	1	1	1											0	0	0
G3__gsnor_Control__CG__hypo__4831	G3	gsnor-ko	Control	gsnor_Control	CG	hypo	WT_Control	4831	2	8171901	8172100	1	1	1											0	0	0
G3__gsnor_Control__CG__hypo__4832	G3	gsnor-ko	Control	gsnor_Control	CG	hypo	WT_Control	4832	2	8171951	8172150	1	1	1											0	0	0
G3__gsnor_Control__CG__hypo__4833	G3	gsnor-ko	Control	gsnor_Control	CG	hypo	WT_Control	4833	2	8172001	8172200	1	1	1											0	0	0
G3__gsnor_Control__CG__hypo__4834	G3	gsnor-ko	Control	gsnor_Control	CG	hypo	WT_Control	4834	2	8172051	8172250	1	1	1											0	0	0
G3__gsnor_Control__CG__hypo__4835	G3	gsnor-ko	Control	gsnor_Control	CG	hypo	WT_Control	4835	2	8188901	8189100	1	1	1											0	0	0
G3__gsnor_Control__CG__hypo__4836	G3	gsnor-ko	Control	gsnor_Control	CG	hypo	WT_Control	4836	2	8189101	8189300	1	1	1											0	0	0
G3__gsnor_Control__CG__hypo__4837	G3	gsnor-ko	Control	gsnor_Control	CG	hypo	WT_Control	4837	2	8191451	8191650	1	1	1											0	0	0
G3__gsnor_Control__CG__hypo__4838	G3	gsnor-ko	Control	gsnor_Control	CG	hypo	WT_Control	4838	2	8225651	8225850	1	1	1											0	0	0
G3__gsnor_Control__CG__hypo__4839	G3	gsnor-ko	Control	gsnor_Control	CG	hypo	WT_Control	4839	2	8225701	8225900	1	1	1											0	0	0
G3__gsnor_Control__CG__hypo__4840	G3	gsnor-ko	Control	gsnor_Control	CG	hypo	WT_Control	4840	2	8225751	8225950	1	1	1											0	0	0
G3__gsnor_Control__CG__hypo__4841	G3	gsnor-ko	Control	gsnor_Control	CG	hypo	WT_Control	4841	2	8226701	8226900	1	1	1											0	0	0
G3__gsnor_Control__CG__hypo__4842	G3	gsnor-ko	Control	gsnor_Control	CG	hypo	WT_Control	4842	2	8226751	8226950	1	1	1											0	0	0
G3__gsnor_Control__CG__hypo__4843	G3	gsnor-ko	Control	gsnor_Control	CG	hypo	WT_Control	4843	2	8226801	8227000	1	1	1											0	0	0
G3__gsnor_Control__CG__hypo__4844	G3	gsnor-ko	Control	gsnor_Control	CG	hypo	WT_Control	4844	2	8226851	8227050	1	1	1											0	0	0
G3__gsnor_Control__CG__hypo__4845	G3	gsnor-ko	Control	gsnor_Control	CG	hypo	WT_Control	4845	2	8226901	8227100	1	1	1											0	0	0
G3__gsnor_Control__CG__hypo__4846	G3	gsnor-ko	Control	gsnor_Control	CG	hypo	WT_Control	4846	2	8251751	8251950	1	1	1											0	0	0
G3__gsnor_Control__CG__hypo__4847	G3	gsnor-ko	Control	gsnor_Control	CG	hypo	WT_Control	4847	2	8251801	8252000	1	1	1											0	0	0
G3__gsnor_Control__CG__hypo__4848	G3	gsnor-ko	Control	gsnor_Control	CG	hypo	WT_Control	4848	2	8263501	8263700	1	1	1											0	0	0
G3__gsnor_Control__CG__hypo__4849	G3	gsnor-ko	Control	gsnor_Control	CG	hypo	WT_Control	4849	2	8283851	8284050	1	1	1											0	0	0
G3__gsnor_Control__CG__hypo__4850	G3	gsnor-ko	Control	gsnor_Control	CG	hypo	WT_Control	4850	2	8283901	8284100	1	1	1											0	0	0
G3__gsnor_Control__CG__hypo__4851	G3	gsnor-ko	Control	gsnor_Control	CG	hypo	WT_Control	4851	2	8284001	8284200	1	1	1											0	0	0
G3__gsnor_Control__CG__hypo__4852	G3	gsnor-ko	Control	gsnor_Control	CG	hypo	WT_Control	4852	2	8284051	8284250	1	1	1											0	0	0
G3__gsnor_Control__CG__hypo__4853	G3	gsnor-ko	Control	gsnor_Control	CG	hypo	WT_Control	4853	2	8326701	8326900	1	1	1											0	0	0
G3__gsnor_Control__CG__hypo__4854	G3	gsnor-ko	Control	gsnor_Control	CG	hypo	WT_Control	4854	2	8326751	8326950	1	1	1											0	0	0
G3__gsnor_Control__CG__hypo__4855	G3	gsnor-ko	Control	gsnor_Control	CG	hypo	WT_Control	4855	2	8326801	8327000	1	1	1											0	0	0
G3__gsnor_Control__CG__hypo__4856	G3	gsnor-ko	Control	gsnor_Control	CG	hypo	WT_Control	4856	2	8327551	8327750	1	1	1											0	0	0
G3__gsnor_Control__CG__hypo__4857	G3	gsnor-ko	Control	gsnor_Control	CG	hypo	WT_Control	4857	2	8333151	8333350	1	1	1											0	0	0
G3__gsnor_Control__CG__hypo__4858	G3	gsnor-ko	Control	gsnor_Control	CG	hypo	WT_Control	4858	2	8333201	8333400	1	1	1											0	0	0
G3__gsnor_Control__CG__hypo__4859	G3	gsnor-ko	Control	gsnor_Control	CG	hypo	WT_Control	4859	2	8333251	8333450	1	1	1											0	0	0
G3__gsnor_Control__CG__hypo__4860	G3	gsnor-ko	Control	gsnor_Control	CG	hypo	WT_Control	4860	2	8333301	8333500	1	1	1											0	0	0
G3__gsnor_Control__CG__hypo__4861	G3	gsnor-ko	Control	gsnor_Control	CG	hypo	WT_Control	4861	2	8333351	8333550	1	1	1											0	0	0
G3__gsnor_Control__CG__hypo__4862	G3	gsnor-ko	Control	gsnor_Control	CG	hypo	WT_Control	4862	2	8333401	8333600	1	1	1											0	0	0
G3__gsnor_Control__CG__hypo__4863	G3	gsnor-ko	Control	gsnor_Control	CG	hypo	WT_Control	4863	2	8333451	8333650	1	1	1											0	0	0
G3__gsnor_Control__CG__hypo__4864	G3	gsnor-ko	Control	gsnor_Control	CG	hypo	WT_Control	4864	2	8338201	8338400	1	1	1											0	0	0
G3__gsnor_Control__CG__hypo__4865	G3	gsnor-ko	Control	gsnor_Control	CG	hypo	WT_Control	4865	2	8338251	8338450	1	1	1											0	0	0
G3__gsnor_Control__CG__hypo__4866	G3	gsnor-ko	Control	gsnor_Control	CG	hypo	WT_Control	4866	2	8338301	8338500	1	1	1											0	0	0
G3__gsnor_Control__CG__hypo__4867	G3	gsnor-ko	Control	gsnor_Control	CG	hypo	WT_Control	4867	2	8338351	8338550	1	1	1											0	0	0
G3__gsnor_Control__CG__hypo__4868	G3	gsnor-ko	Control	gsnor_Control	CG	hypo	WT_Control	4868	2	8346801	8347000	1	1	1											0	0	0
G3__gsnor_Control__CG__hypo__4869	G3	gsnor-ko	Control	gsnor_Control	CG	hypo	WT_Control	4869	2	8354251	8354450	1	1	1											0	0	0
G3__gsnor_Control__CG__hypo__4870	G3	gsnor-ko	Control	gsnor_Control	CG	hypo	WT_Control	4870	2	8354301	8354500	1	1	1											0	0	0
G3__gsnor_Control__CG__hypo__4871	G3	gsnor-ko	Control	gsnor_Control	CG	hypo	WT_Control	4871	2	8354401	8354600	1	1	1											0	0	0
G3__gsnor_Control__CG__hypo__4872	G3	gsnor-ko	Control	gsnor_Control	CG	hypo	WT_Control	4872	2	8354451	8354650	1	1	1											0	0	0
G3__gsnor_Control__CG__hypo__4873	G3	gsnor-ko	Control	gsnor_Control	CG	hypo	WT_Control	4873	2	8354501	8354700	1	1	1											0	0	0
G3__gsnor_Control__CG__hypo__4874	G3	gsnor-ko	Control	gsnor_Control	CG	hypo	WT_Control	4874	2	8355101	8355300	1	1	1											0	0	0
G3__gsnor_Control__CG__hypo__4875	G3	gsnor-ko	Control	gsnor_Control	CG	hypo	WT_Control	4875	2	8358751	8358950	1	1	1											0	0	0
G3__gsnor_Control__CG__hypo__4876	G3	gsnor-ko	Control	gsnor_Control	CG	hypo	WT_Control	4876	2	8358801	8359000	1	1	1											0	0	0
G3__gsnor_Control__CG__hypo__4877	G3	gsnor-ko	Control	gsnor_Control	CG	hypo	WT_Control	4877	2	8358851	8359050	1	1	1											0	0	0
G3__gsnor_Control__CG__hypo__4878	G3	gsnor-ko	Control	gsnor_Control	CG	hypo	WT_Control	4878	2	8358901	8359100	1	1	1											0	0	0
G3__gsnor_Control__CG__hypo__4879	G3	gsnor-ko	Control	gsnor_Control	CG	hypo	WT_Control	4879	2	8362851	8363050	1	1	1											0	0	0
G3__gsnor_Control__CG__hypo__4880	G3	gsnor-ko	Control	gsnor_Control	CG	hypo	WT_Control	4880	2	8367651	8367850	1	1	1											0	0	0
G3__gsnor_Control__CG__hypo__4881	G3	gsnor-ko	Control	gsnor_Control	CG	hypo	WT_Control	4881	2	8367701	8367900	1	1	1											0	0	0
G3__gsnor_Control__CG__hypo__4882	G3	gsnor-ko	Control	gsnor_Control	CG	hypo	WT_Control	4882	2	8384301	8384500	1	1	1											0	0	0
G3__gsnor_Control__CG__hypo__4883	G3	gsnor-ko	Control	gsnor_Control	CG	hypo	WT_Control	4883	2	8391601	8391800	1	1	1											0	0	0
G3__gsnor_Control__CG__hypo__4884	G3	gsnor-ko	Control	gsnor_Control	CG	hypo	WT_Control	4884	2	8401301	8401500	1	1	1											0	0	0
G3__gsnor_Control__CG__hypo__4885	G3	gsnor-ko	Control	gsnor_Control	CG	hypo	WT_Control	4885	2	8401351	8401550	1	1	1											0	0	0
G3__gsnor_Control__CG__hypo__4886	G3	gsnor-ko	Control	gsnor_Control	CG	hypo	WT_Control	4886	2	8401401	8401600	1	1	1											0	0	0
G3__gsnor_Control__CG__hypo__4887	G3	gsnor-ko	Control	gsnor_Control	CG	hypo	WT_Control	4887	2	8415951	8416150	1	1	1											0	0	0
G3__gsnor_Control__CG__hypo__4888	G3	gsnor-ko	Control	gsnor_Control	CG	hypo	WT_Control	4888	2	8416001	8416200	1	1	1											0	0	0
G3__gsnor_Control__CG__hypo__4889	G3	gsnor-ko	Control	gsnor_Control	CG	hypo	WT_Control	4889	2	8416051	8416250	1	1	1											0	0	0
G3__gsnor_Control__CG__hypo__4890	G3	gsnor-ko	Control	gsnor_Control	CG	hypo	WT_Control	4890	2	8416101	8416300	1	1	1											0	0	0
G3__gsnor_Control__CG__hypo__4891	G3	gsnor-ko	Control	gsnor_Control	CG	hypo	WT_Control	4891	2	8440151	8440350	1	1	1											0	0	0
G3__gsnor_Control__CG__hypo__4892	G3	gsnor-ko	Control	gsnor_Control	CG	hypo	WT_Control	4892	2	8443751	8443950	1	1	1											0	0	0
G3__gsnor_Control__CG__hypo__4893	G3	gsnor-ko	Control	gsnor_Control	CG	hypo	WT_Control	4893	2	8443801	8444000	1	1	1											0	0	0
G3__gsnor_Control__CG__hypo__4894	G3	gsnor-ko	Control	gsnor_Control	CG	hypo	WT_Control	4894	2	8443851	8444050	1	1	1											0	0	0
G3__gsnor_Control__CG__hypo__4895	G3	gsnor-ko	Control	gsnor_Control	CG	hypo	WT_Control	4895	2	8462451	8462650	1	1	1											0	0	0
G3__gsnor_Control__CG__hypo__4896	G3	gsnor-ko	Control	gsnor_Control	CG	hypo	WT_Control	4896	2	8462501	8462700	1	1	1											0	0	0
G3__gsnor_Control__CG__hypo__4897	G3	gsnor-ko	Control	gsnor_Control	CG	hypo	WT_Control	4897	2	8463901	8464100	1	1	1											0	0	0
G3__gsnor_Control__CG__hypo__4898	G3	gsnor-ko	Control	gsnor_Control	CG	hypo	WT_Control	4898	2	8467051	8467250	1	1	1											0	0	0
G3__gsnor_Control__CG__hypo__4899	G3	gsnor-ko	Control	gsnor_Control	CG	hypo	WT_Control	4899	2	8482401	8482600	1	1	1											0	0	0
G3__gsnor_Control__CG__hypo__4900	G3	gsnor-ko	Control	gsnor_Control	CG	hypo	WT_Control	4900	2	8482451	8482650	1	1	1											0	0	0
G3__gsnor_Control__CG__hypo__4901	G3	gsnor-ko	Control	gsnor_Control	CG	hypo	WT_Control	4901	2	8486501	8486700	1	1	1											0	0	0
G3__gsnor_Control__CG__hypo__4902	G3	gsnor-ko	Control	gsnor_Control	CG	hypo	WT_Control	4902	2	8486551	8486750	1	1	1											0	0	0
G3__gsnor_Control__CG__hypo__4903	G3	gsnor-ko	Control	gsnor_Control	CG	hypo	WT_Control	4903	2	8486601	8486800	1	1	1											0	0	0
G3__gsnor_Control__CG__hypo__4904	G3	gsnor-ko	Control	gsnor_Control	CG	hypo	WT_Control	4904	2	8486651	8486850	1	1	1											0	0	0
G3__gsnor_Control__CG__hypo__4905	G3	gsnor-ko	Control	gsnor_Control	CG	hypo	WT_Control	4905	2	8486701	8486900	1	1	1											0	0	0
G3__gsnor_Control__CG__hypo__4906	G3	gsnor-ko	Control	gsnor_Control	CG	hypo	WT_Control	4906	2	8486751	8486950	1	1	1											0	0	0
G3__gsnor_Control__CG__hypo__4907	G3	gsnor-ko	Control	gsnor_Control	CG	hypo	WT_Control	4907	2	8502451	8502650	1	1	1											0	0	0
G3__gsnor_Control__CG__hypo__4908	G3	gsnor-ko	Control	gsnor_Control	CG	hypo	WT_Control	4908	2	8577751	8577950	1	1	1											0	0	0
G3__gsnor_Control__CG__hypo__4909	G3	gsnor-ko	Control	gsnor_Control	CG	hypo	WT_Control	4909	2	8577801	8578000	1	1	1											0	0	0
G3__gsnor_Control__CG__hypo__4910	G3	gsnor-ko	Control	gsnor_Control	CG	hypo	WT_Control	4910	2	8582601	8582800	1	1	1											0	0	0
G3__gsnor_Control__CG__hypo__4911	G3	gsnor-ko	Control	gsnor_Control	CG	hypo	WT_Control	4911	2	8582651	8582850	1	1	1											0	0	0
G3__gsnor_Control__CG__hypo__4912	G3	gsnor-ko	Control	gsnor_Control	CG	hypo	WT_Control	4912	2	8582701	8582900	1	1	1											0	0	0
G3__gsnor_Control__CG__hypo__4913	G3	gsnor-ko	Control	gsnor_Control	CG	hypo	WT_Control	4913	2	8582751	8582950	1	1	1											0	0	0
G3__gsnor_Control__CG__hypo__4914	G3	gsnor-ko	Control	gsnor_Control	CG	hypo	WT_Control	4914	2	8584551	8584750	1	1	1											0	0	0
G3__gsnor_Control__CG__hypo__4915	G3	gsnor-ko	Control	gsnor_Control	CG	hypo	WT_Control	4915	2	8598001	8598200	1	1	1											0	0	0
G3__gsnor_Control__CG__hypo__4916	G3	gsnor-ko	Control	gsnor_Control	CG	hypo	WT_Control	4916	2	8598051	8598250	1	1	1											0	0	0
G3__gsnor_Control__CG__hypo__4917	G3	gsnor-ko	Control	gsnor_Control	CG	hypo	WT_Control	4917	2	8598101	8598300	1	1	1											0	0	0
G3__gsnor_Control__CG__hypo__4918	G3	gsnor-ko	Control	gsnor_Control	CG	hypo	WT_Control	4918	2	8598151	8598350	1	1	1											0	0	0
G3__gsnor_Control__CG__hypo__4919	G3	gsnor-ko	Control	gsnor_Control	CG	hypo	WT_Control	4919	2	8613901	8614100	1	1	1											0	0	0
G3__gsnor_Control__CG__hypo__4920	G3	gsnor-ko	Control	gsnor_Control	CG	hypo	WT_Control	4920	2	8613951	8614150	1	1	1											0	0	0
G3__gsnor_Control__CG__hypo__4921	G3	gsnor-ko	Control	gsnor_Control	CG	hypo	WT_Control	4921	2	8619151	8619350	1	1	1											0	0	0
G3__gsnor_Control__CG__hypo__4922	G3	gsnor-ko	Control	gsnor_Control	CG	hypo	WT_Control	4922	2	8632601	8632800	1	1	1											0	0	0
G3__gsnor_Control__CG__hypo__4923	G3	gsnor-ko	Control	gsnor_Control	CG	hypo	WT_Control	4923	2	8632701	8632900	1	1	1											0	0	0
G3__gsnor_Control__CG__hypo__4924	G3	gsnor-ko	Control	gsnor_Control	CG	hypo	WT_Control	4924	2	8632751	8632950	1	1	1											0	0	0
G3__gsnor_Control__CG__hypo__4925	G3	gsnor-ko	Control	gsnor_Control	CG	hypo	WT_Control	4925	2	8634801	8635000	1	1	1											0	0	0
G3__gsnor_Control__CG__hypo__4926	G3	gsnor-ko	Control	gsnor_Control	CG	hypo	WT_Control	4926	2	8634851	8635050	1	1	1											0	0	0
G3__gsnor_Control__CG__hypo__4927	G3	gsnor-ko	Control	gsnor_Control	CG	hypo	WT_Control	4927	2	8640251	8640450	1	1	1											0	0	0
G3__gsnor_Control__CG__hypo__4928	G3	gsnor-ko	Control	gsnor_Control	CG	hypo	WT_Control	4928	2	8650001	8650200	1	1	1											0	0	0
G3__gsnor_Control__CG__hypo__4929	G3	gsnor-ko	Control	gsnor_Control	CG	hypo	WT_Control	4929	2	8653151	8653350	1	1	1											0	0	0
G3__gsnor_Control__CG__hypo__4930	G3	gsnor-ko	Control	gsnor_Control	CG	hypo	WT_Control	4930	2	8660901	8661100	1	1	1											0	0	0
G3__gsnor_Control__CG__hypo__4931	G3	gsnor-ko	Control	gsnor_Control	CG	hypo	WT_Control	4931	2	8660951	8661150	1	1	1											0	0	0
G3__gsnor_Control__CG__hypo__4932	G3	gsnor-ko	Control	gsnor_Control	CG	hypo	WT_Control	4932	2	8686351	8686550	1	1	1											0	0	0
G3__gsnor_Control__CG__hypo__4933	G3	gsnor-ko	Control	gsnor_Control	CG	hypo	WT_Control	4933	2	8686401	8686600	1	1	1											0	0	0
G3__gsnor_Control__CG__hypo__4934	G3	gsnor-ko	Control	gsnor_Control	CG	hypo	WT_Control	4934	2	8687401	8687600	1	1	1											0	0	0
G3__gsnor_Control__CG__hypo__4935	G3	gsnor-ko	Control	gsnor_Control	CG	hypo	WT_Control	4935	2	8687451	8687650	1	1	1											0	0	0
G3__gsnor_Control__CG__hypo__4936	G3	gsnor-ko	Control	gsnor_Control	CG	hypo	WT_Control	4936	2	8687501	8687700	1	1	1											0	0	0
G3__gsnor_Control__CG__hypo__4937	G3	gsnor-ko	Control	gsnor_Control	CG	hypo	WT_Control	4937	2	8693701	8693900	1	1	1											0	0	0
G3__gsnor_Control__CG__hypo__4938	G3	gsnor-ko	Control	gsnor_Control	CG	hypo	WT_Control	4938	2	8693751	8693950	1	1	1											0	0	0
G3__gsnor_Control__CG__hypo__4939	G3	gsnor-ko	Control	gsnor_Control	CG	hypo	WT_Control	4939	2	8712401	8712600	1	1	1											0	0	0
G3__gsnor_Control__CG__hypo__4940	G3	gsnor-ko	Control	gsnor_Control	CG	hypo	WT_Control	4940	2	8712701	8712900	1	1	1											0	0	0
G3__gsnor_Control__CG__hypo__4941	G3	gsnor-ko	Control	gsnor_Control	CG	hypo	WT_Control	4941	2	8716851	8717050	1	1	1											0	0	0
G3__gsnor_Control__CG__hypo__4942	G3	gsnor-ko	Control	gsnor_Control	CG	hypo	WT_Control	4942	2	8717851	8718050	1	1	1											0	0	0
G3__gsnor_Control__CG__hypo__4943	G3	gsnor-ko	Control	gsnor_Control	CG	hypo	WT_Control	4943	2	8726751	8726950	1	1	1											0	0	0
G3__gsnor_Control__CG__hypo__4944	G3	gsnor-ko	Control	gsnor_Control	CG	hypo	WT_Control	4944	2	8726801	8727000	1	1	1											0	0	0
G3__gsnor_Control__CG__hypo__4945	G3	gsnor-ko	Control	gsnor_Control	CG	hypo	WT_Control	4945	2	8726851	8727050	1	1	1											0	0	0
G3__gsnor_Control__CG__hypo__4946	G3	gsnor-ko	Control	gsnor_Control	CG	hypo	WT_Control	4946	2	8729351	8729550	1	1	1											0	0	0
G3__gsnor_Control__CG__hypo__4947	G3	gsnor-ko	Control	gsnor_Control	CG	hypo	WT_Control	4947	2	8729401	8729600	1	1	1											0	0	0
G3__gsnor_Control__CG__hypo__4948	G3	gsnor-ko	Control	gsnor_Control	CG	hypo	WT_Control	4948	2	8729451	8729650	1	1	1											0	0	0
G3__gsnor_Control__CG__hypo__4949	G3	gsnor-ko	Control	gsnor_Control	CG	hypo	WT_Control	4949	2	8729501	8729700	1	1	1											0	0	0
G3__gsnor_Control__CG__hypo__4950	G3	gsnor-ko	Control	gsnor_Control	CG	hypo	WT_Control	4950	2	8729551	8729750	1	1	1											0	0	0
G3__gsnor_Control__CG__hypo__4951	G3	gsnor-ko	Control	gsnor_Control	CG	hypo	WT_Control	4951	2	8734201	8734400	1	1	1											0	0	0
G3__gsnor_Control__CG__hypo__4952	G3	gsnor-ko	Control	gsnor_Control	CG	hypo	WT_Control	4952	2	8734601	8734800	1	1	1											0	0	0
G3__gsnor_Control__CG__hypo__4953	G3	gsnor-ko	Control	gsnor_Control	CG	hypo	WT_Control	4953	2	8744251	8744450	1	1	1											0	0	0
G3__gsnor_Control__CG__hypo__4954	G3	gsnor-ko	Control	gsnor_Control	CG	hypo	WT_Control	4954	2	8745001	8745200	1	1	1											0	0	0
G3__gsnor_Control__CG__hypo__4955	G3	gsnor-ko	Control	gsnor_Control	CG	hypo	WT_Control	4955	2	8747551	8747750	1	1	1											0	0	0
G3__gsnor_Control__CG__hypo__4956	G3	gsnor-ko	Control	gsnor_Control	CG	hypo	WT_Control	4956	2	8768701	8768900	1	1	1											0	0	0
G3__gsnor_Control__CG__hypo__4957	G3	gsnor-ko	Control	gsnor_Control	CG	hypo	WT_Control	4957	2	8768751	8768950	1	1	1											0	0	0
G3__gsnor_Control__CG__hypo__4958	G3	gsnor-ko	Control	gsnor_Control	CG	hypo	WT_Control	4958	2	8780501	8780700	1	1	1											0	0	0
G3__gsnor_Control__CG__hypo__4959	G3	gsnor-ko	Control	gsnor_Control	CG	hypo	WT_Control	4959	2	8780551	8780750	1	1	1											0	0	0
G3__gsnor_Control__CG__hypo__4960	G3	gsnor-ko	Control	gsnor_Control	CG	hypo	WT_Control	4960	2	8780601	8780800	1	1	1											0	0	0
G3__gsnor_Control__CG__hypo__4961	G3	gsnor-ko	Control	gsnor_Control	CG	hypo	WT_Control	4961	2	8789101	8789300	1	1	1											0	0	0
G3__gsnor_Control__CG__hypo__4962	G3	gsnor-ko	Control	gsnor_Control	CG	hypo	WT_Control	4962	2	8793301	8793500	1	1	1											0	0	0
G3__gsnor_Control__CG__hypo__4963	G3	gsnor-ko	Control	gsnor_Control	CG	hypo	WT_Control	4963	2	8800051	8800250	1	1	1											0	0	0
G3__gsnor_Control__CG__hypo__4964	G3	gsnor-ko	Control	gsnor_Control	CG	hypo	WT_Control	4964	2	8801301	8801500	1	1	1											0	0	0
G3__gsnor_Control__CG__hypo__4965	G3	gsnor-ko	Control	gsnor_Control	CG	hypo	WT_Control	4965	2	8807401	8807600	1	1	1											0	0	0
G3__gsnor_Control__CG__hypo__4966	G3	gsnor-ko	Control	gsnor_Control	CG	hypo	WT_Control	4966	2	8807451	8807650	1	1	1											0	0	0
G3__gsnor_Control__CG__hypo__4967	G3	gsnor-ko	Control	gsnor_Control	CG	hypo	WT_Control	4967	2	8811051	8811250	1	1	1											0	0	0
G3__gsnor_Control__CG__hypo__4968	G3	gsnor-ko	Control	gsnor_Control	CG	hypo	WT_Control	4968	2	8811101	8811300	1	1	1											0	0	0
G3__gsnor_Control__CG__hypo__4969	G3	gsnor-ko	Control	gsnor_Control	CG	hypo	WT_Control	4969	2	8811151	8811350	1	1	1											0	0	0
G3__gsnor_Control__CG__hypo__4970	G3	gsnor-ko	Control	gsnor_Control	CG	hypo	WT_Control	4970	2	8827701	8827900	1	1	1											0	0	0
G3__gsnor_Control__CG__hypo__4971	G3	gsnor-ko	Control	gsnor_Control	CG	hypo	WT_Control	4971	2	8835351	8835550	1	1	1											0	0	0
G3__gsnor_Control__CG__hypo__4972	G3	gsnor-ko	Control	gsnor_Control	CG	hypo	WT_Control	4972	2	8835401	8835600	1	1	1											0	0	0
G3__gsnor_Control__CG__hypo__4973	G3	gsnor-ko	Control	gsnor_Control	CG	hypo	WT_Control	4973	2	8835451	8835650	1	1	1											0	0	0
G3__gsnor_Control__CG__hypo__4974	G3	gsnor-ko	Control	gsnor_Control	CG	hypo	WT_Control	4974	2	8835501	8835700	1	1	1											0	0	0
G3__gsnor_Control__CG__hypo__4975	G3	gsnor-ko	Control	gsnor_Control	CG	hypo	WT_Control	4975	2	8835551	8835750	1	1	1											0	0	0
G3__gsnor_Control__CG__hypo__4976	G3	gsnor-ko	Control	gsnor_Control	CG	hypo	WT_Control	4976	2	8848651	8848850	1	1	1											0	0	0
G3__gsnor_Control__CG__hypo__4977	G3	gsnor-ko	Control	gsnor_Control	CG	hypo	WT_Control	4977	2	8896851	8897050	1	1	1											0	0	0
G3__gsnor_Control__CG__hypo__4978	G3	gsnor-ko	Control	gsnor_Control	CG	hypo	WT_Control	4978	2	8896901	8897100	1	1	1											0	0	0
G3__gsnor_Control__CG__hypo__4979	G3	gsnor-ko	Control	gsnor_Control	CG	hypo	WT_Control	4979	2	8896951	8897150	1	1	1											0	0	0
G3__gsnor_Control__CG__hypo__4980	G3	gsnor-ko	Control	gsnor_Control	CG	hypo	WT_Control	4980	2	8897001	8897200	1	1	1											0	0	0
G3__gsnor_Control__CG__hypo__4981	G3	gsnor-ko	Control	gsnor_Control	CG	hypo	WT_Control	4981	2	8922901	8923100	1	1	1											0	0	0
G3__gsnor_Control__CG__hypo__4982	G3	gsnor-ko	Control	gsnor_Control	CG	hypo	WT_Control	4982	2	8922951	8923150	1	1	1											0	0	0
G3__gsnor_Control__CG__hypo__4983	G3	gsnor-ko	Control	gsnor_Control	CG	hypo	WT_Control	4983	2	8923001	8923200	1	1	1											0	0	0
G3__gsnor_Control__CG__hypo__4984	G3	gsnor-ko	Control	gsnor_Control	CG	hypo	WT_Control	4984	2	8943201	8943400	1	1	1											0	0	0
G3__gsnor_Control__CG__hypo__4985	G3	gsnor-ko	Control	gsnor_Control	CG	hypo	WT_Control	4985	2	8943251	8943450	1	1	1											0	0	0
G3__gsnor_Control__CG__hypo__4986	G3	gsnor-ko	Control	gsnor_Control	CG	hypo	WT_Control	4986	2	8943301	8943500	1	1	1											0	0	0
G3__gsnor_Control__CG__hypo__4987	G3	gsnor-ko	Control	gsnor_Control	CG	hypo	WT_Control	4987	2	8943351	8943550	1	1	1											0	0	0
G3__gsnor_Control__CG__hypo__4988	G3	gsnor-ko	Control	gsnor_Control	CG	hypo	WT_Control	4988	2	8943401	8943600	1	1	1											0	0	0
G3__gsnor_Control__CG__hypo__4989	G3	gsnor-ko	Control	gsnor_Control	CG	hypo	WT_Control	4989	2	8943451	8943650	1	1	1											0	0	0
G3__gsnor_Control__CG__hypo__4990	G3	gsnor-ko	Control	gsnor_Control	CG	hypo	WT_Control	4990	2	8943501	8943700	1	1	1											0	0	0
G3__gsnor_Control__CG__hypo__4991	G3	gsnor-ko	Control	gsnor_Control	CG	hypo	WT_Control	4991	2	8944351	8944550	1	1	1											0	0	0
G3__gsnor_Control__CG__hypo__4992	G3	gsnor-ko	Control	gsnor_Control	CG	hypo	WT_Control	4992	2	8953051	8953250	1	1	1											0	0	0
G3__gsnor_Control__CG__hypo__4993	G3	gsnor-ko	Control	gsnor_Control	CG	hypo	WT_Control	4993	2	8953101	8953300	1	1	1											0	0	0
G3__gsnor_Control__CG__hypo__4994	G3	gsnor-ko	Control	gsnor_Control	CG	hypo	WT_Control	4994	2	8956201	8956400	1	1	1											0	0	0
G3__gsnor_Control__CG__hypo__4995	G3	gsnor-ko	Control	gsnor_Control	CG	hypo	WT_Control	4995	2	8956251	8956450	1	1	1											0	0	0
G3__gsnor_Control__CG__hypo__4996	G3	gsnor-ko	Control	gsnor_Control	CG	hypo	WT_Control	4996	2	8959801	8960000	1	1	1											0	0	0
G3__gsnor_Control__CG__hypo__4997	G3	gsnor-ko	Control	gsnor_Control	CG	hypo	WT_Control	4997	2	8977851	8978050	1	1	1											0	0	0
G3__gsnor_Control__CG__hypo__4998	G3	gsnor-ko	Control	gsnor_Control	CG	hypo	WT_Control	4998	2	8977901	8978100	1	1	1											0	0	0
G3__gsnor_Control__CG__hypo__4999	G3	gsnor-ko	Control	gsnor_Control	CG	hypo	WT_Control	4999	2	8977951	8978150	1	1	1											0	0	0
G3__gsnor_Control__CG__hypo__5000	G3	gsnor-ko	Control	gsnor_Control	CG	hypo	WT_Control	5000	2	8981001	8981200	1	1	1											0	0	0
G3__gsnor_Control__CG__hypo__5001	G3	gsnor-ko	Control	gsnor_Control	CG	hypo	WT_Control	5001	2	8981051	8981250	1	1	1											0	0	0
G3__gsnor_Control__CG__hypo__5002	G3	gsnor-ko	Control	gsnor_Control	CG	hypo	WT_Control	5002	2	9008251	9008450	1	1	1											0	0	0
G3__gsnor_Control__CG__hypo__5003	G3	gsnor-ko	Control	gsnor_Control	CG	hypo	WT_Control	5003	2	9010451	9010650	1	1	1											0	0	0
G3__gsnor_Control__CG__hypo__5004	G3	gsnor-ko	Control	gsnor_Control	CG	hypo	WT_Control	5004	2	9011901	9012100	1	1	1											0	0	0
G3__gsnor_Control__CG__hypo__5005	G3	gsnor-ko	Control	gsnor_Control	CG	hypo	WT_Control	5005	2	9016801	9017000	1	1	1											0	0	0
G3__gsnor_Control__CG__hypo__5006	G3	gsnor-ko	Control	gsnor_Control	CG	hypo	WT_Control	5006	2	9016901	9017100	1	1	1											0	0	0
G3__gsnor_Control__CG__hypo__5007	G3	gsnor-ko	Control	gsnor_Control	CG	hypo	WT_Control	5007	2	9017601	9017800	1	1	1											0	0	0
G3__gsnor_Control__CG__hypo__5008	G3	gsnor-ko	Control	gsnor_Control	CG	hypo	WT_Control	5008	2	9021801	9022000	1	1	1											0	0	0
G3__gsnor_Control__CG__hypo__5009	G3	gsnor-ko	Control	gsnor_Control	CG	hypo	WT_Control	5009	2	9026601	9026800	1	1	1											0	0	0
G3__gsnor_Control__CG__hypo__5010	G3	gsnor-ko	Control	gsnor_Control	CG	hypo	WT_Control	5010	2	9026651	9026850	1	1	1											0	0	0
G3__gsnor_Control__CG__hypo__5011	G3	gsnor-ko	Control	gsnor_Control	CG	hypo	WT_Control	5011	2	9042601	9042800	1	1	1											0	0	0
G3__gsnor_Control__CG__hypo__5012	G3	gsnor-ko	Control	gsnor_Control	CG	hypo	WT_Control	5012	2	9042651	9042850	1	1	1											0	0	0
G3__gsnor_Control__CG__hypo__5013	G3	gsnor-ko	Control	gsnor_Control	CG	hypo	WT_Control	5013	2	9042701	9042900	1	1	1											0	0	0
G3__gsnor_Control__CG__hypo__5014	G3	gsnor-ko	Control	gsnor_Control	CG	hypo	WT_Control	5014	2	9044251	9044450	1	1	1											0	0	0
G3__gsnor_Control__CG__hypo__5015	G3	gsnor-ko	Control	gsnor_Control	CG	hypo	WT_Control	5015	2	9045901	9046100	1	1	1											0	0	0
G3__gsnor_Control__CG__hypo__5016	G3	gsnor-ko	Control	gsnor_Control	CG	hypo	WT_Control	5016	2	9066901	9067100	1	1	1											0	0	0
G3__gsnor_Control__CG__hypo__5017	G3	gsnor-ko	Control	gsnor_Control	CG	hypo	WT_Control	5017	2	9091351	9091550	1	1	1											0	0	0
G3__gsnor_Control__CG__hypo__5018	G3	gsnor-ko	Control	gsnor_Control	CG	hypo	WT_Control	5018	2	9091401	9091600	1	1	1											0	0	0
G3__gsnor_Control__CG__hypo__5019	G3	gsnor-ko	Control	gsnor_Control	CG	hypo	WT_Control	5019	2	9102201	9102400	1	1	1											0	0	0
G3__gsnor_Control__CG__hypo__5020	G3	gsnor-ko	Control	gsnor_Control	CG	hypo	WT_Control	5020	2	9103951	9104150	1	1	1											0	0	0
G3__gsnor_Control__CG__hypo__5021	G3	gsnor-ko	Control	gsnor_Control	CG	hypo	WT_Control	5021	2	9104001	9104200	1	1	1											0	0	0
G3__gsnor_Control__CG__hypo__5022	G3	gsnor-ko	Control	gsnor_Control	CG	hypo	WT_Control	5022	2	9104051	9104250	1	1	1											0	0	0
G3__gsnor_Control__CG__hypo__5023	G3	gsnor-ko	Control	gsnor_Control	CG	hypo	WT_Control	5023	2	9104101	9104300	1	1	1											0	0	0
G3__gsnor_Control__CG__hypo__5024	G3	gsnor-ko	Control	gsnor_Control	CG	hypo	WT_Control	5024	2	9104301	9104500	1	1	1											0	0	0
G3__gsnor_Control__CG__hypo__5025	G3	gsnor-ko	Control	gsnor_Control	CG	hypo	WT_Control	5025	2	9108451	9108650	1	1	1											0	0	0
G3__gsnor_Control__CG__hypo__5026	G3	gsnor-ko	Control	gsnor_Control	CG	hypo	WT_Control	5026	2	9108501	9108700	1	1	1											0	0	0
G3__gsnor_Control__CG__hypo__5027	G3	gsnor-ko	Control	gsnor_Control	CG	hypo	WT_Control	5027	2	9109851	9110050	1	1	1											0	0	0
G3__gsnor_Control__CG__hypo__5028	G3	gsnor-ko	Control	gsnor_Control	CG	hypo	WT_Control	5028	2	9109901	9110100	1	1	1											0	0	0
G3__gsnor_Control__CG__hypo__5029	G3	gsnor-ko	Control	gsnor_Control	CG	hypo	WT_Control	5029	2	9116451	9116650	1	1	1											0	0	0
G3__gsnor_Control__CG__hypo__5030	G3	gsnor-ko	Control	gsnor_Control	CG	hypo	WT_Control	5030	2	9116851	9117050	1	1	1											0	0	0
G3__gsnor_Control__CG__hypo__5031	G3	gsnor-ko	Control	gsnor_Control	CG	hypo	WT_Control	5031	2	9137501	9137700	1	1	1											0	0	0
G3__gsnor_Control__CG__hypo__5032	G3	gsnor-ko	Control	gsnor_Control	CG	hypo	WT_Control	5032	2	9145001	9145200	1	1	1											0	0	0
G3__gsnor_Control__CG__hypo__5033	G3	gsnor-ko	Control	gsnor_Control	CG	hypo	WT_Control	5033	2	9164151	9164350	1	1	1											0	0	0
G3__gsnor_Control__CG__hypo__5034	G3	gsnor-ko	Control	gsnor_Control	CG	hypo	WT_Control	5034	2	9164201	9164400	1	1	1											0	0	0
G3__gsnor_Control__CG__hypo__5035	G3	gsnor-ko	Control	gsnor_Control	CG	hypo	WT_Control	5035	2	9164251	9164450	1	1	1											0	0	0
G3__gsnor_Control__CG__hypo__5036	G3	gsnor-ko	Control	gsnor_Control	CG	hypo	WT_Control	5036	2	9167801	9168000	1	1	1											0	0	0
G3__gsnor_Control__CG__hypo__5037	G3	gsnor-ko	Control	gsnor_Control	CG	hypo	WT_Control	5037	2	9174051	9174250	1	1	1											0	0	0
G3__gsnor_Control__CG__hypo__5038	G3	gsnor-ko	Control	gsnor_Control	CG	hypo	WT_Control	5038	2	9174101	9174300	1	1	1											0	0	0
G3__gsnor_Control__CG__hypo__5039	G3	gsnor-ko	Control	gsnor_Control	CG	hypo	WT_Control	5039	2	9174151	9174350	1	1	1											0	0	0
G3__gsnor_Control__CG__hypo__5040	G3	gsnor-ko	Control	gsnor_Control	CG	hypo	WT_Control	5040	2	9174201	9174400	1	1	1											0	0	0
G3__gsnor_Control__CG__hypo__5041	G3	gsnor-ko	Control	gsnor_Control	CG	hypo	WT_Control	5041	2	9174801	9175000	1	1	1											0	0	0
G3__gsnor_Control__CG__hypo__5042	G3	gsnor-ko	Control	gsnor_Control	CG	hypo	WT_Control	5042	2	9175751	9175950	1	1	1											0	0	0
G3__gsnor_Control__CG__hypo__5043	G3	gsnor-ko	Control	gsnor_Control	CG	hypo	WT_Control	5043	2	9175801	9176000	1	1	1											0	0	0
G3__gsnor_Control__CG__hypo__5044	G3	gsnor-ko	Control	gsnor_Control	CG	hypo	WT_Control	5044	2	9184901	9185100	1	1	1											0	0	0
G3__gsnor_Control__CG__hypo__5045	G3	gsnor-ko	Control	gsnor_Control	CG	hypo	WT_Control	5045	2	9184951	9185150	1	1	1											0	0	0
G3__gsnor_Control__CG__hypo__5046	G3	gsnor-ko	Control	gsnor_Control	CG	hypo	WT_Control	5046	2	9185001	9185200	1	1	1											0	0	0
G3__gsnor_Control__CG__hypo__5047	G3	gsnor-ko	Control	gsnor_Control	CG	hypo	WT_Control	5047	2	9185051	9185250	1	1	1											0	0	0
G3__gsnor_Control__CG__hypo__5048	G3	gsnor-ko	Control	gsnor_Control	CG	hypo	WT_Control	5048	2	9185101	9185300	1	1	1											0	0	0
G3__gsnor_Control__CG__hypo__5049	G3	gsnor-ko	Control	gsnor_Control	CG	hypo	WT_Control	5049	2	9203451	9203650	1	1	1											0	0	0
G3__gsnor_Control__CG__hypo__5050	G3	gsnor-ko	Control	gsnor_Control	CG	hypo	WT_Control	5050	2	9203551	9203750	1	1	1											0	0	0
G3__gsnor_Control__CG__hypo__5051	G3	gsnor-ko	Control	gsnor_Control	CG	hypo	WT_Control	5051	2	9203601	9203800	1	1	1											0	0	0
G3__gsnor_Control__CG__hypo__5052	G3	gsnor-ko	Control	gsnor_Control	CG	hypo	WT_Control	5052	2	9208001	9208200	1	1	1											0	0	0
G3__gsnor_Control__CG__hypo__5053	G3	gsnor-ko	Control	gsnor_Control	CG	hypo	WT_Control	5053	2	9208051	9208250	1	1	1											0	0	0
G3__gsnor_Control__CG__hypo__5054	G3	gsnor-ko	Control	gsnor_Control	CG	hypo	WT_Control	5054	2	9208101	9208300	1	1	1											0	0	0
G3__gsnor_Control__CG__hypo__5055	G3	gsnor-ko	Control	gsnor_Control	CG	hypo	WT_Control	5055	2	9208151	9208350	1	1	1											0	0	0
G3__gsnor_Control__CG__hypo__5056	G3	gsnor-ko	Control	gsnor_Control	CG	hypo	WT_Control	5056	2	9208201	9208400	1	1	1											0	0	0
G3__gsnor_Control__CG__hypo__5057	G3	gsnor-ko	Control	gsnor_Control	CG	hypo	WT_Control	5057	2	9217301	9217500	1	1	1											0	0	0
G3__gsnor_Control__CG__hypo__5058	G3	gsnor-ko	Control	gsnor_Control	CG	hypo	WT_Control	5058	2	9217351	9217550	1	1	1											0	0	0
G3__gsnor_Control__CG__hypo__5059	G3	gsnor-ko	Control	gsnor_Control	CG	hypo	WT_Control	5059	2	9217451	9217650	1	1	1											0	0	0
G3__gsnor_Control__CG__hypo__5060	G3	gsnor-ko	Control	gsnor_Control	CG	hypo	WT_Control	5060	2	9218551	9218750	1	1	1											0	0	0
G3__gsnor_Control__CG__hypo__5061	G3	gsnor-ko	Control	gsnor_Control	CG	hypo	WT_Control	5061	2	9241101	9241300	1	1	1											0	0	0
G3__gsnor_Control__CG__hypo__5062	G3	gsnor-ko	Control	gsnor_Control	CG	hypo	WT_Control	5062	2	9249601	9249800	1	1	1											0	0	0
G3__gsnor_Control__CG__hypo__5063	G3	gsnor-ko	Control	gsnor_Control	CG	hypo	WT_Control	5063	2	9249651	9249850	1	1	1											0	0	0
G3__gsnor_Control__CG__hypo__5064	G3	gsnor-ko	Control	gsnor_Control	CG	hypo	WT_Control	5064	2	9249701	9249900	1	1	1											0	0	0
G3__gsnor_Control__CG__hypo__5065	G3	gsnor-ko	Control	gsnor_Control	CG	hypo	WT_Control	5065	2	9251801	9252000	1	1	1											0	0	0
G3__gsnor_Control__CG__hypo__5066	G3	gsnor-ko	Control	gsnor_Control	CG	hypo	WT_Control	5066	2	9275251	9275450	1	1	1											0	0	0
G3__gsnor_Control__CG__hypo__5067	G3	gsnor-ko	Control	gsnor_Control	CG	hypo	WT_Control	5067	2	9285951	9286150	1	1	1											0	0	0
G3__gsnor_Control__CG__hypo__5068	G3	gsnor-ko	Control	gsnor_Control	CG	hypo	WT_Control	5068	2	9299001	9299200	1	1	1											0	0	0
G3__gsnor_Control__CG__hypo__5069	G3	gsnor-ko	Control	gsnor_Control	CG	hypo	WT_Control	5069	2	9299051	9299250	1	1	1											0	0	0
G3__gsnor_Control__CG__hypo__5070	G3	gsnor-ko	Control	gsnor_Control	CG	hypo	WT_Control	5070	2	9299101	9299300	1	1	1											0	0	0
G3__gsnor_Control__CG__hypo__5071	G3	gsnor-ko	Control	gsnor_Control	CG	hypo	WT_Control	5071	2	9299151	9299350	1	1	1											0	0	0
G3__gsnor_Control__CG__hypo__5072	G3	gsnor-ko	Control	gsnor_Control	CG	hypo	WT_Control	5072	2	9299851	9300050	1	1	1											0	0	0
G3__gsnor_Control__CG__hypo__5073	G3	gsnor-ko	Control	gsnor_Control	CG	hypo	WT_Control	5073	2	9305151	9305350	1	1	1											0	0	0
G3__gsnor_Control__CG__hypo__5074	G3	gsnor-ko	Control	gsnor_Control	CG	hypo	WT_Control	5074	2	9321501	9321700	1	1	1											0	0	0
G3__gsnor_Control__CG__hypo__5075	G3	gsnor-ko	Control	gsnor_Control	CG	hypo	WT_Control	5075	2	9323551	9323750	1	1	1											0	0	0
G3__gsnor_Control__CG__hypo__5076	G3	gsnor-ko	Control	gsnor_Control	CG	hypo	WT_Control	5076	2	9323601	9323800	1	1	1											0	0	0
G3__gsnor_Control__CG__hypo__5077	G3	gsnor-ko	Control	gsnor_Control	CG	hypo	WT_Control	5077	2	9324951	9325150	1	1	1											0	0	0
G3__gsnor_Control__CG__hypo__5078	G3	gsnor-ko	Control	gsnor_Control	CG	hypo	WT_Control	5078	2	9325001	9325200	1	1	1											0	0	0
G3__gsnor_Control__CG__hypo__5079	G3	gsnor-ko	Control	gsnor_Control	CG	hypo	WT_Control	5079	2	9325051	9325250	1	1	1											0	0	0
G3__gsnor_Control__CG__hypo__5080	G3	gsnor-ko	Control	gsnor_Control	CG	hypo	WT_Control	5080	2	9351801	9352000	1	1	1											0	0	0
G3__gsnor_Control__CG__hypo__5081	G3	gsnor-ko	Control	gsnor_Control	CG	hypo	WT_Control	5081	2	9351851	9352050	1	1	1											0	0	0
G3__gsnor_Control__CG__hypo__5082	G3	gsnor-ko	Control	gsnor_Control	CG	hypo	WT_Control	5082	2	9352351	9352550	1	1	1											0	0	0
G3__gsnor_Control__CG__hypo__5083	G3	gsnor-ko	Control	gsnor_Control	CG	hypo	WT_Control	5083	2	9352401	9352600	1	1	1											0	0	0
G3__gsnor_Control__CG__hypo__5084	G3	gsnor-ko	Control	gsnor_Control	CG	hypo	WT_Control	5084	2	9352451	9352650	1	1	1											0	0	0
G3__gsnor_Control__CG__hypo__5085	G3	gsnor-ko	Control	gsnor_Control	CG	hypo	WT_Control	5085	2	9352501	9352700	1	1	1											0	0	0
G3__gsnor_Control__CG__hypo__5086	G3	gsnor-ko	Control	gsnor_Control	CG	hypo	WT_Control	5086	2	9363751	9363950	1	1	1											0	0	0
G3__gsnor_Control__CG__hypo__5087	G3	gsnor-ko	Control	gsnor_Control	CG	hypo	WT_Control	5087	2	9363801	9364000	1	1	1											0	0	0
G3__gsnor_Control__CG__hypo__5088	G3	gsnor-ko	Control	gsnor_Control	CG	hypo	WT_Control	5088	2	9363851	9364050	1	1	1											0	0	0
G3__gsnor_Control__CG__hypo__5089	G3	gsnor-ko	Control	gsnor_Control	CG	hypo	WT_Control	5089	2	9373001	9373200	1	1	1											0	0	0
G3__gsnor_Control__CG__hypo__5090	G3	gsnor-ko	Control	gsnor_Control	CG	hypo	WT_Control	5090	2	9373051	9373250	1	1	1											0	0	0
G3__gsnor_Control__CG__hypo__5091	G3	gsnor-ko	Control	gsnor_Control	CG	hypo	WT_Control	5091	2	9373101	9373300	1	1	1											0	0	0
G3__gsnor_Control__CG__hypo__5092	G3	gsnor-ko	Control	gsnor_Control	CG	hypo	WT_Control	5092	2	9373151	9373350	1	1	1											0	0	0
G3__gsnor_Control__CG__hypo__5093	G3	gsnor-ko	Control	gsnor_Control	CG	hypo	WT_Control	5093	2	9378501	9378700	1	1	1											0	0	0
G3__gsnor_Control__CG__hypo__5094	G3	gsnor-ko	Control	gsnor_Control	CG	hypo	WT_Control	5094	2	9378551	9378750	1	1	1											0	0	0
G3__gsnor_Control__CG__hypo__5095	G3	gsnor-ko	Control	gsnor_Control	CG	hypo	WT_Control	5095	2	9378601	9378800	1	1	1											0	0	0
G3__gsnor_Control__CG__hypo__5096	G3	gsnor-ko	Control	gsnor_Control	CG	hypo	WT_Control	5096	2	9378651	9378850	1	1	1											0	0	0
G3__gsnor_Control__CG__hypo__5097	G3	gsnor-ko	Control	gsnor_Control	CG	hypo	WT_Control	5097	2	9378701	9378900	1	1	1											0	0	0
G3__gsnor_Control__CG__hypo__5098	G3	gsnor-ko	Control	gsnor_Control	CG	hypo	WT_Control	5098	2	9387601	9387800	1	1	1											0	0	0
G3__gsnor_Control__CG__hypo__5099	G3	gsnor-ko	Control	gsnor_Control	CG	hypo	WT_Control	5099	2	9387651	9387850	1	1	1											0	0	0
G3__gsnor_Control__CG__hypo__5100	G3	gsnor-ko	Control	gsnor_Control	CG	hypo	WT_Control	5100	2	9387701	9387900	1	1	1											0	0	0
G3__gsnor_Control__CG__hypo__5101	G3	gsnor-ko	Control	gsnor_Control	CG	hypo	WT_Control	5101	2	9407351	9407550	1	1	1											0	0	0
G3__gsnor_Control__CG__hypo__5102	G3	gsnor-ko	Control	gsnor_Control	CG	hypo	WT_Control	5102	2	9407401	9407600	1	1	1											0	0	0
G3__gsnor_Control__CG__hypo__5103	G3	gsnor-ko	Control	gsnor_Control	CG	hypo	WT_Control	5103	2	9407451	9407650	1	1	1											0	0	0
G3__gsnor_Control__CG__hypo__5104	G3	gsnor-ko	Control	gsnor_Control	CG	hypo	WT_Control	5104	2	9407951	9408150	1	1	1											0	0	0
G3__gsnor_Control__CG__hypo__5105	G3	gsnor-ko	Control	gsnor_Control	CG	hypo	WT_Control	5105	2	9413451	9413650	1	1	1											0	0	0
G3__gsnor_Control__CG__hypo__5106	G3	gsnor-ko	Control	gsnor_Control	CG	hypo	WT_Control	5106	2	9413501	9413700	1	1	1											0	0	0
G3__gsnor_Control__CG__hypo__5107	G3	gsnor-ko	Control	gsnor_Control	CG	hypo	WT_Control	5107	2	9418901	9419100	1	1	1											0	0	0
G3__gsnor_Control__CG__hypo__5108	G3	gsnor-ko	Control	gsnor_Control	CG	hypo	WT_Control	5108	2	9418951	9419150	1	1	1											0	0	0
G3__gsnor_Control__CG__hypo__5109	G3	gsnor-ko	Control	gsnor_Control	CG	hypo	WT_Control	5109	2	9419001	9419200	1	1	1											0	0	0
G3__gsnor_Control__CG__hypo__5110	G3	gsnor-ko	Control	gsnor_Control	CG	hypo	WT_Control	5110	2	9476101	9476300	1	1	1											0	0	0
G3__gsnor_Control__CG__hypo__5111	G3	gsnor-ko	Control	gsnor_Control	CG	hypo	WT_Control	5111	2	9476151	9476350	1	1	1											0	0	0
G3__gsnor_Control__CG__hypo__5112	G3	gsnor-ko	Control	gsnor_Control	CG	hypo	WT_Control	5112	2	9476201	9476400	1	1	1											0	0	0
G3__gsnor_Control__CG__hypo__5113	G3	gsnor-ko	Control	gsnor_Control	CG	hypo	WT_Control	5113	2	9505151	9505350	1	1	1											0	0	0
G3__gsnor_Control__CG__hypo__5114	G3	gsnor-ko	Control	gsnor_Control	CG	hypo	WT_Control	5114	2	9505251	9505450	1	1	1											0	0	0
G3__gsnor_Control__CG__hypo__5115	G3	gsnor-ko	Control	gsnor_Control	CG	hypo	WT_Control	5115	2	9537151	9537350	1	1	1											0	0	0
G3__gsnor_Control__CG__hypo__5116	G3	gsnor-ko	Control	gsnor_Control	CG	hypo	WT_Control	5116	2	9537201	9537400	1	1	1											0	0	0
G3__gsnor_Control__CG__hypo__5117	G3	gsnor-ko	Control	gsnor_Control	CG	hypo	WT_Control	5117	2	9542851	9543050	1	1	1											0	0	0
G3__gsnor_Control__CG__hypo__5118	G3	gsnor-ko	Control	gsnor_Control	CG	hypo	WT_Control	5118	2	9542901	9543100	1	1	1											0	0	0
G3__gsnor_Control__CG__hypo__5119	G3	gsnor-ko	Control	gsnor_Control	CG	hypo	WT_Control	5119	2	9542951	9543150	1	1	1											0	0	0
G3__gsnor_Control__CG__hypo__5120	G3	gsnor-ko	Control	gsnor_Control	CG	hypo	WT_Control	5120	2	9555201	9555400	1	1	1											0	0	0
G3__gsnor_Control__CG__hypo__5121	G3	gsnor-ko	Control	gsnor_Control	CG	hypo	WT_Control	5121	2	9587101	9587300	1	1	1											0	0	0
G3__gsnor_Control__CG__hypo__5122	G3	gsnor-ko	Control	gsnor_Control	CG	hypo	WT_Control	5122	2	9587151	9587350	1	1	1											0	0	0
G3__gsnor_Control__CG__hypo__5123	G3	gsnor-ko	Control	gsnor_Control	CG	hypo	WT_Control	5123	2	9598251	9598450	1	1	1											0	0	0
G3__gsnor_Control__CG__hypo__5124	G3	gsnor-ko	Control	gsnor_Control	CG	hypo	WT_Control	5124	2	9625451	9625650	1	1	1											0	0	0
G3__gsnor_Control__CG__hypo__5125	G3	gsnor-ko	Control	gsnor_Control	CG	hypo	WT_Control	5125	2	9625501	9625700	1	1	1											0	0	0
G3__gsnor_Control__CG__hypo__5126	G3	gsnor-ko	Control	gsnor_Control	CG	hypo	WT_Control	5126	2	9625551	9625750	1	1	1											0	0	0
G3__gsnor_Control__CG__hypo__5127	G3	gsnor-ko	Control	gsnor_Control	CG	hypo	WT_Control	5127	2	9628801	9629000	1	1	1											0	0	0
G3__gsnor_Control__CG__hypo__5128	G3	gsnor-ko	Control	gsnor_Control	CG	hypo	WT_Control	5128	2	9638001	9638200	1	1	1											0	0	0
G3__gsnor_Control__CG__hypo__5129	G3	gsnor-ko	Control	gsnor_Control	CG	hypo	WT_Control	5129	2	9661801	9662000	1	1	1											0	0	0
G3__gsnor_Control__CG__hypo__5130	G3	gsnor-ko	Control	gsnor_Control	CG	hypo	WT_Control	5130	2	9661851	9662050	1	1	1											0	0	0
G3__gsnor_Control__CG__hypo__5131	G3	gsnor-ko	Control	gsnor_Control	CG	hypo	WT_Control	5131	2	9661901	9662100	1	1	1											0	0	0
G3__gsnor_Control__CG__hypo__5132	G3	gsnor-ko	Control	gsnor_Control	CG	hypo	WT_Control	5132	2	9724351	9724550	1	1	1											0	0	0
G3__gsnor_Control__CG__hypo__5133	G3	gsnor-ko	Control	gsnor_Control	CG	hypo	WT_Control	5133	2	9760101	9760300	1	1	1											0	0	0
G3__gsnor_Control__CG__hypo__5134	G3	gsnor-ko	Control	gsnor_Control	CG	hypo	WT_Control	5134	2	9760151	9760350	1	1	1											0	0	0
G3__gsnor_Control__CG__hypo__5135	G3	gsnor-ko	Control	gsnor_Control	CG	hypo	WT_Control	5135	2	9811851	9812050	1	1	1											0	0	0
G3__gsnor_Control__CG__hypo__5136	G3	gsnor-ko	Control	gsnor_Control	CG	hypo	WT_Control	5136	2	9811901	9812100	1	1	1											0	0	0
G3__gsnor_Control__CG__hypo__5137	G3	gsnor-ko	Control	gsnor_Control	CG	hypo	WT_Control	5137	2	9828251	9828450	1	1	1											0	0	0
G3__gsnor_Control__CG__hypo__5138	G3	gsnor-ko	Control	gsnor_Control	CG	hypo	WT_Control	5138	2	9828301	9828500	1	1	1											0	0	0
G3__gsnor_Control__CG__hypo__5139	G3	gsnor-ko	Control	gsnor_Control	CG	hypo	WT_Control	5139	2	9828451	9828650	1	1	1											0	0	0
G3__gsnor_Control__CG__hypo__5140	G3	gsnor-ko	Control	gsnor_Control	CG	hypo	WT_Control	5140	2	9828501	9828700	1	1	1											0	0	0
G3__gsnor_Control__CG__hypo__5141	G3	gsnor-ko	Control	gsnor_Control	CG	hypo	WT_Control	5141	2	9828551	9828750	1	1	1											0	0	0
G3__gsnor_Control__CG__hypo__5142	G3	gsnor-ko	Control	gsnor_Control	CG	hypo	WT_Control	5142	2	9828601	9828800	1	1	1											0	0	0
G3__gsnor_Control__CG__hypo__5143	G3	gsnor-ko	Control	gsnor_Control	CG	hypo	WT_Control	5143	2	9846451	9846650	1	1	1											0	0	0
G3__gsnor_Control__CG__hypo__5144	G3	gsnor-ko	Control	gsnor_Control	CG	hypo	WT_Control	5144	2	9849601	9849800	1	1	1											0	0	0
G3__gsnor_Control__CG__hypo__5145	G3	gsnor-ko	Control	gsnor_Control	CG	hypo	WT_Control	5145	2	9849651	9849850	1	1	1											0	0	0
G3__gsnor_Control__CG__hypo__5146	G3	gsnor-ko	Control	gsnor_Control	CG	hypo	WT_Control	5146	2	9849701	9849900	1	1	1											0	0	0
G3__gsnor_Control__CG__hypo__5147	G3	gsnor-ko	Control	gsnor_Control	CG	hypo	WT_Control	5147	2	9849751	9849950	1	1	1											0	0	0
G3__gsnor_Control__CG__hypo__5148	G3	gsnor-ko	Control	gsnor_Control	CG	hypo	WT_Control	5148	2	9944301	9944500	1	1	1											0	0	0
G3__gsnor_Control__CG__hypo__5149	G3	gsnor-ko	Control	gsnor_Control	CG	hypo	WT_Control	5149	2	9945401	9945600	1	1	1											0	0	0
G3__gsnor_Control__CG__hypo__5150	G3	gsnor-ko	Control	gsnor_Control	CG	hypo	WT_Control	5150	2	9949901	9950100	1	1	1											0	0	0
G3__gsnor_Control__CG__hypo__5151	G3	gsnor-ko	Control	gsnor_Control	CG	hypo	WT_Control	5151	2	9952201	9952400	1	1	1											0	0	0
G3__gsnor_Control__CG__hypo__5152	G3	gsnor-ko	Control	gsnor_Control	CG	hypo	WT_Control	5152	2	9956701	9956900	1	1	1											0	0	0
G3__gsnor_Control__CG__hypo__5153	G3	gsnor-ko	Control	gsnor_Control	CG	hypo	WT_Control	5153	2	9956751	9956950	1	1	1											0	0	0
G3__gsnor_Control__CG__hypo__5154	G3	gsnor-ko	Control	gsnor_Control	CG	hypo	WT_Control	5154	2	9959051	9959250	1	1	1											0	0	0
G3__gsnor_Control__CG__hypo__5155	G3	gsnor-ko	Control	gsnor_Control	CG	hypo	WT_Control	5155	2	9959101	9959300	1	1	1											0	0	0
G3__gsnor_Control__CG__hypo__5156	G3	gsnor-ko	Control	gsnor_Control	CG	hypo	WT_Control	5156	2	9959151	9959350	1	1	1											0	0	0
G3__gsnor_Control__CG__hypo__5157	G3	gsnor-ko	Control	gsnor_Control	CG	hypo	WT_Control	5157	2	9959201	9959400	1	1	1											0	0	0
G3__gsnor_Control__CG__hypo__5158	G3	gsnor-ko	Control	gsnor_Control	CG	hypo	WT_Control	5158	2	9960001	9960200	1	1	1											0	0	0
G3__gsnor_Control__CG__hypo__5159	G3	gsnor-ko	Control	gsnor_Control	CG	hypo	WT_Control	5159	2	9962651	9962850	1	1	1											0	0	0
G3__gsnor_Control__CG__hypo__5160	G3	gsnor-ko	Control	gsnor_Control	CG	hypo	WT_Control	5160	2	9962701	9962900	1	1	1											0	0	0
G3__gsnor_Control__CG__hypo__5161	G3	gsnor-ko	Control	gsnor_Control	CG	hypo	WT_Control	5161	2	9962751	9962950	1	1	1											0	0	0
G3__gsnor_Control__CG__hypo__5162	G3	gsnor-ko	Control	gsnor_Control	CG	hypo	WT_Control	5162	2	9965251	9965450	1	1	1											0	0	0
G3__gsnor_Control__CG__hypo__5163	G3	gsnor-ko	Control	gsnor_Control	CG	hypo	WT_Control	5163	2	9965301	9965500	1	1	1											0	0	0
G3__gsnor_Control__CG__hypo__5164	G3	gsnor-ko	Control	gsnor_Control	CG	hypo	WT_Control	5164	2	9973751	9973950	1	1	1											0	0	0
G3__gsnor_Control__CG__hypo__5165	G3	gsnor-ko	Control	gsnor_Control	CG	hypo	WT_Control	5165	2	9973801	9974000	1	1	1											0	0	0
G3__gsnor_Control__CG__hypo__5166	G3	gsnor-ko	Control	gsnor_Control	CG	hypo	WT_Control	5166	2	9973851	9974050	1	1	1											0	0	0
G3__gsnor_Control__CG__hypo__5167	G3	gsnor-ko	Control	gsnor_Control	CG	hypo	WT_Control	5167	2	9996201	9996400	1	1	1											0	0	0
G3__gsnor_Control__CG__hypo__5168	G3	gsnor-ko	Control	gsnor_Control	CG	hypo	WT_Control	5168	2	9996251	9996450	1	1	1											0	0	0
G3__gsnor_Control__CG__hypo__5169	G3	gsnor-ko	Control	gsnor_Control	CG	hypo	WT_Control	5169	2	9996301	9996500	1	1	1											0	0	0
G3__gsnor_Control__CG__hypo__5170	G3	gsnor-ko	Control	gsnor_Control	CG	hypo	WT_Control	5170	2	10020851	10021050	1	1	1											0	0	0
G3__gsnor_Control__CG__hypo__5171	G3	gsnor-ko	Control	gsnor_Control	CG	hypo	WT_Control	5171	2	10020901	10021100	1	1	1											0	0	0
G3__gsnor_Control__CG__hypo__5172	G3	gsnor-ko	Control	gsnor_Control	CG	hypo	WT_Control	5172	2	10020951	10021150	1	1	1											0	0	0
G3__gsnor_Control__CG__hypo__5173	G3	gsnor-ko	Control	gsnor_Control	CG	hypo	WT_Control	5173	2	10021001	10021200	1	1	1											0	0	0
G3__gsnor_Control__CG__hypo__5174	G3	gsnor-ko	Control	gsnor_Control	CG	hypo	WT_Control	5174	2	10053851	10054050	1	1	1											0	0	0
G3__gsnor_Control__CG__hypo__5175	G3	gsnor-ko	Control	gsnor_Control	CG	hypo	WT_Control	5175	2	10053901	10054100	1	1	1											0	0	0
G3__gsnor_Control__CG__hypo__5176	G3	gsnor-ko	Control	gsnor_Control	CG	hypo	WT_Control	5176	2	10078001	10078200	1	1	1											0	0	0
G3__gsnor_Control__CG__hypo__5177	G3	gsnor-ko	Control	gsnor_Control	CG	hypo	WT_Control	5177	2	10099101	10099300	1	1	1											0	0	0
G3__gsnor_Control__CG__hypo__5178	G3	gsnor-ko	Control	gsnor_Control	CG	hypo	WT_Control	5178	2	10103001	10103200	1	1	1											0	0	0
G3__gsnor_Control__CG__hypo__5179	G3	gsnor-ko	Control	gsnor_Control	CG	hypo	WT_Control	5179	2	10103051	10103250	1	1	1											0	0	0
G3__gsnor_Control__CG__hypo__5180	G3	gsnor-ko	Control	gsnor_Control	CG	hypo	WT_Control	5180	2	10103101	10103300	1	1	1											0	0	0
G3__gsnor_Control__CG__hypo__5181	G3	gsnor-ko	Control	gsnor_Control	CG	hypo	WT_Control	5181	2	10103151	10103350	1	1	1											0	0	0
G3__gsnor_Control__CG__hypo__5182	G3	gsnor-ko	Control	gsnor_Control	CG	hypo	WT_Control	5182	2	10122751	10122950	1	1	1											0	0	0
G3__gsnor_Control__CG__hypo__5183	G3	gsnor-ko	Control	gsnor_Control	CG	hypo	WT_Control	5183	2	10122801	10123000	1	1	1											0	0	0
G3__gsnor_Control__CG__hypo__5184	G3	gsnor-ko	Control	gsnor_Control	CG	hypo	WT_Control	5184	2	10122851	10123050	1	1	1											0	0	0
G3__gsnor_Control__CG__hypo__5185	G3	gsnor-ko	Control	gsnor_Control	CG	hypo	WT_Control	5185	2	10149851	10150050	1	1	1											0	0	0
G3__gsnor_Control__CG__hypo__5186	G3	gsnor-ko	Control	gsnor_Control	CG	hypo	WT_Control	5186	2	10149901	10150100	1	1	1											0	0	0
G3__gsnor_Control__CG__hypo__5187	G3	gsnor-ko	Control	gsnor_Control	CG	hypo	WT_Control	5187	2	10149951	10150150	1	1	1											0	0	0
G3__gsnor_Control__CG__hypo__5188	G3	gsnor-ko	Control	gsnor_Control	CG	hypo	WT_Control	5188	2	10150001	10150200	1	1	1											0	0	0
G3__gsnor_Control__CG__hypo__5189	G3	gsnor-ko	Control	gsnor_Control	CG	hypo	WT_Control	5189	2	10150051	10150250	1	1	1											0	0	0
G3__gsnor_Control__CG__hypo__5190	G3	gsnor-ko	Control	gsnor_Control	CG	hypo	WT_Control	5190	2	10153951	10154150	1	1	1											0	0	0
G3__gsnor_Control__CG__hypo__5191	G3	gsnor-ko	Control	gsnor_Control	CG	hypo	WT_Control	5191	2	10154001	10154200	1	1	1											0	0	0
G3__gsnor_Control__CG__hypo__5192	G3	gsnor-ko	Control	gsnor_Control	CG	hypo	WT_Control	5192	2	10162851	10163050	1	1	1											0	0	0
G3__gsnor_Control__CG__hypo__5193	G3	gsnor-ko	Control	gsnor_Control	CG	hypo	WT_Control	5193	2	10162901	10163100	1	1	1											0	0	0
G3__gsnor_Control__CG__hypo__5194	G3	gsnor-ko	Control	gsnor_Control	CG	hypo	WT_Control	5194	2	10162951	10163150	1	1	1											0	0	0
G3__gsnor_Control__CG__hypo__5195	G3	gsnor-ko	Control	gsnor_Control	CG	hypo	WT_Control	5195	2	10163001	10163200	1	1	1											0	0	0
G3__gsnor_Control__CG__hypo__5196	G3	gsnor-ko	Control	gsnor_Control	CG	hypo	WT_Control	5196	2	10163151	10163350	1	1	1											0	0	0
G3__gsnor_Control__CG__hypo__5197	G3	gsnor-ko	Control	gsnor_Control	CG	hypo	WT_Control	5197	2	10163201	10163400	1	1	1											0	0	0
G3__gsnor_Control__CG__hypo__5198	G3	gsnor-ko	Control	gsnor_Control	CG	hypo	WT_Control	5198	2	10163251	10163450	1	1	1											0	0	0
G3__gsnor_Control__CG__hypo__5199	G3	gsnor-ko	Control	gsnor_Control	CG	hypo	WT_Control	5199	2	10163301	10163500	1	1	1											0	0	0
G3__gsnor_Control__CG__hypo__5200	G3	gsnor-ko	Control	gsnor_Control	CG	hypo	WT_Control	5200	2	10169351	10169550	1	1	1											0	0	0
G3__gsnor_Control__CG__hypo__5201	G3	gsnor-ko	Control	gsnor_Control	CG	hypo	WT_Control	5201	2	10169401	10169600	1	1	1											0	0	0
G3__gsnor_Control__CG__hypo__5202	G3	gsnor-ko	Control	gsnor_Control	CG	hypo	WT_Control	5202	2	10169451	10169650	1	1	1											0	0	0
G3__gsnor_Control__CG__hypo__5203	G3	gsnor-ko	Control	gsnor_Control	CG	hypo	WT_Control	5203	2	10169501	10169700	1	1	1											0	0	0
G3__gsnor_Control__CG__hypo__5204	G3	gsnor-ko	Control	gsnor_Control	CG	hypo	WT_Control	5204	2	10171901	10172100	1	1	1											0	0	0
G3__gsnor_Control__CG__hypo__5205	G3	gsnor-ko	Control	gsnor_Control	CG	hypo	WT_Control	5205	2	10182901	10183100	1	1	1											0	0	0
G3__gsnor_Control__CG__hypo__5206	G3	gsnor-ko	Control	gsnor_Control	CG	hypo	WT_Control	5206	2	10182951	10183150	1	1	1											0	0	0
G3__gsnor_Control__CG__hypo__5207	G3	gsnor-ko	Control	gsnor_Control	CG	hypo	WT_Control	5207	2	10183001	10183200	1	1	1											0	0	0
G3__gsnor_Control__CG__hypo__5208	G3	gsnor-ko	Control	gsnor_Control	CG	hypo	WT_Control	5208	2	10183051	10183250	1	1	1											0	0	0
G3__gsnor_Control__CG__hypo__5209	G3	gsnor-ko	Control	gsnor_Control	CG	hypo	WT_Control	5209	2	10183101	10183300	1	1	1											0	0	0
G3__gsnor_Control__CG__hypo__5210	G3	gsnor-ko	Control	gsnor_Control	CG	hypo	WT_Control	5210	2	10198901	10199100	1	1	1											0	0	0
G3__gsnor_Control__CG__hypo__5211	G3	gsnor-ko	Control	gsnor_Control	CG	hypo	WT_Control	5211	2	10198951	10199150	1	1	1											0	0	0
G3__gsnor_Control__CG__hypo__5212	G3	gsnor-ko	Control	gsnor_Control	CG	hypo	WT_Control	5212	2	10199001	10199200	1	1	1											0	0	0
G3__gsnor_Control__CG__hypo__5213	G3	gsnor-ko	Control	gsnor_Control	CG	hypo	WT_Control	5213	2	10199051	10199250	1	1	1											0	0	0
G3__gsnor_Control__CG__hypo__5214	G3	gsnor-ko	Control	gsnor_Control	CG	hypo	WT_Control	5214	2	10199101	10199300	1	1	1											0	0	0
G3__gsnor_Control__CG__hypo__5215	G3	gsnor-ko	Control	gsnor_Control	CG	hypo	WT_Control	5215	2	10199151	10199350	1	1	1											0	0	0
G3__gsnor_Control__CG__hypo__5216	G3	gsnor-ko	Control	gsnor_Control	CG	hypo	WT_Control	5216	2	10199201	10199400	1	1	1											0	0	0
G3__gsnor_Control__CG__hypo__5217	G3	gsnor-ko	Control	gsnor_Control	CG	hypo	WT_Control	5217	2	10216801	10217000	1	1	1											0	0	0
G3__gsnor_Control__CG__hypo__5218	G3	gsnor-ko	Control	gsnor_Control	CG	hypo	WT_Control	5218	2	10230301	10230500	1	1	1											0	0	0
G3__gsnor_Control__CG__hypo__5219	G3	gsnor-ko	Control	gsnor_Control	CG	hypo	WT_Control	5219	2	10231651	10231850	1	1	1											0	0	0
G3__gsnor_Control__CG__hypo__5220	G3	gsnor-ko	Control	gsnor_Control	CG	hypo	WT_Control	5220	2	10231701	10231900	1	1	1											0	0	0
G3__gsnor_Control__CG__hypo__5221	G3	gsnor-ko	Control	gsnor_Control	CG	hypo	WT_Control	5221	2	10233551	10233750	1	1	1											0	0	0
G3__gsnor_Control__CG__hypo__5222	G3	gsnor-ko	Control	gsnor_Control	CG	hypo	WT_Control	5222	2	10233601	10233800	1	1	1											0	0	0
G3__gsnor_Control__CG__hypo__5223	G3	gsnor-ko	Control	gsnor_Control	CG	hypo	WT_Control	5223	2	10233651	10233850	1	1	1											0	0	0
G3__gsnor_Control__CG__hypo__5224	G3	gsnor-ko	Control	gsnor_Control	CG	hypo	WT_Control	5224	2	10233701	10233900	1	1	1											0	0	0
G3__gsnor_Control__CG__hypo__5225	G3	gsnor-ko	Control	gsnor_Control	CG	hypo	WT_Control	5225	2	10249451	10249650	1	1	1											0	0	0
G3__gsnor_Control__CG__hypo__5226	G3	gsnor-ko	Control	gsnor_Control	CG	hypo	WT_Control	5226	2	10249501	10249700	1	1	1											0	0	0
G3__gsnor_Control__CG__hypo__5227	G3	gsnor-ko	Control	gsnor_Control	CG	hypo	WT_Control	5227	2	10249701	10249900	1	1	1											0	0	0
G3__gsnor_Control__CG__hypo__5228	G3	gsnor-ko	Control	gsnor_Control	CG	hypo	WT_Control	5228	2	10249751	10249950	1	1	1											0	0	0
G3__gsnor_Control__CG__hypo__5229	G3	gsnor-ko	Control	gsnor_Control	CG	hypo	WT_Control	5229	2	10259651	10259850	1	1	1											0	0	0
G3__gsnor_Control__CG__hypo__5230	G3	gsnor-ko	Control	gsnor_Control	CG	hypo	WT_Control	5230	2	10262851	10263050	1	1	1											0	0	0
G3__gsnor_Control__CG__hypo__5231	G3	gsnor-ko	Control	gsnor_Control	CG	hypo	WT_Control	5231	2	10262901	10263100	1	1	1											0	0	0
G3__gsnor_Control__CG__hypo__5232	G3	gsnor-ko	Control	gsnor_Control	CG	hypo	WT_Control	5232	2	10262951	10263150	1	1	1											0	0	0
G3__gsnor_Control__CG__hypo__5233	G3	gsnor-ko	Control	gsnor_Control	CG	hypo	WT_Control	5233	2	10263001	10263200	1	1	1											0	0	0
G3__gsnor_Control__CG__hypo__5234	G3	gsnor-ko	Control	gsnor_Control	CG	hypo	WT_Control	5234	2	10275851	10276050	1	1	1											0	0	0
G3__gsnor_Control__CG__hypo__5235	G3	gsnor-ko	Control	gsnor_Control	CG	hypo	WT_Control	5235	2	10292651	10292850	1	1	1											0	0	0
G3__gsnor_Control__CG__hypo__5236	G3	gsnor-ko	Control	gsnor_Control	CG	hypo	WT_Control	5236	2	10301101	10301300	1	1	1											0	0	0
G3__gsnor_Control__CG__hypo__5237	G3	gsnor-ko	Control	gsnor_Control	CG	hypo	WT_Control	5237	2	10301151	10301350	1	1	1											0	0	0
G3__gsnor_Control__CG__hypo__5238	G3	gsnor-ko	Control	gsnor_Control	CG	hypo	WT_Control	5238	2	10301201	10301400	1	1	1											0	0	0
G3__gsnor_Control__CG__hypo__5239	G3	gsnor-ko	Control	gsnor_Control	CG	hypo	WT_Control	5239	2	10313251	10313450	1	1	1											0	0	0
G3__gsnor_Control__CG__hypo__5240	G3	gsnor-ko	Control	gsnor_Control	CG	hypo	WT_Control	5240	2	10330351	10330550	1	1	1											0	0	0
G3__gsnor_Control__CG__hypo__5241	G3	gsnor-ko	Control	gsnor_Control	CG	hypo	WT_Control	5241	2	10330401	10330600	1	1	1											0	0	0
G3__gsnor_Control__CG__hypo__5242	G3	gsnor-ko	Control	gsnor_Control	CG	hypo	WT_Control	5242	2	10330451	10330650	1	1	1											0	0	0
G3__gsnor_Control__CG__hypo__5243	G3	gsnor-ko	Control	gsnor_Control	CG	hypo	WT_Control	5243	2	10330501	10330700	1	1	1											0	0	0
G3__gsnor_Control__CG__hypo__5244	G3	gsnor-ko	Control	gsnor_Control	CG	hypo	WT_Control	5244	2	10339751	10339950	1	1	1											0	0	0
G3__gsnor_Control__CG__hypo__5245	G3	gsnor-ko	Control	gsnor_Control	CG	hypo	WT_Control	5245	2	10342951	10343150	1	1	1											0	0	0
G3__gsnor_Control__CG__hypo__5246	G3	gsnor-ko	Control	gsnor_Control	CG	hypo	WT_Control	5246	2	10343051	10343250	1	1	1											0	0	0
G3__gsnor_Control__CG__hypo__5247	G3	gsnor-ko	Control	gsnor_Control	CG	hypo	WT_Control	5247	2	10343101	10343300	1	1	1											0	0	0
G3__gsnor_Control__CG__hypo__5248	G3	gsnor-ko	Control	gsnor_Control	CG	hypo	WT_Control	5248	2	10343151	10343350	1	1	1											0	0	0
G3__gsnor_Control__CG__hypo__5249	G3	gsnor-ko	Control	gsnor_Control	CG	hypo	WT_Control	5249	2	10374451	10374650	1	1	1											0	0	0
G3__gsnor_Control__CG__hypo__5250	G3	gsnor-ko	Control	gsnor_Control	CG	hypo	WT_Control	5250	2	10374501	10374700	1	1	1											0	0	0
G3__gsnor_Control__CG__hypo__5251	G3	gsnor-ko	Control	gsnor_Control	CG	hypo	WT_Control	5251	2	10374551	10374750	1	1	1											0	0	0
G3__gsnor_Control__CG__hypo__5252	G3	gsnor-ko	Control	gsnor_Control	CG	hypo	WT_Control	5252	2	10374601	10374800	1	1	1											0	0	0
G3__gsnor_Control__CG__hypo__5253	G3	gsnor-ko	Control	gsnor_Control	CG	hypo	WT_Control	5253	2	10374651	10374850	1	1	1											0	0	0
G3__gsnor_Control__CG__hypo__5254	G3	gsnor-ko	Control	gsnor_Control	CG	hypo	WT_Control	5254	2	10391901	10392100	1	1	1											0	0	0
G3__gsnor_Control__CG__hypo__5255	G3	gsnor-ko	Control	gsnor_Control	CG	hypo	WT_Control	5255	2	10417751	10417950	1	1	1											0	0	0
G3__gsnor_Control__CG__hypo__5256	G3	gsnor-ko	Control	gsnor_Control	CG	hypo	WT_Control	5256	2	10418251	10418450	1	1	1											0	0	0
G3__gsnor_Control__CG__hypo__5257	G3	gsnor-ko	Control	gsnor_Control	CG	hypo	WT_Control	5257	2	10418301	10418500	1	1	1											0	0	0
G3__gsnor_Control__CG__hypo__5258	G3	gsnor-ko	Control	gsnor_Control	CG	hypo	WT_Control	5258	2	10419401	10419600	1	1	1											0	0	0
G3__gsnor_Control__CG__hypo__5259	G3	gsnor-ko	Control	gsnor_Control	CG	hypo	WT_Control	5259	2	10419501	10419700	1	1	1											0	0	0
G3__gsnor_Control__CG__hypo__5260	G3	gsnor-ko	Control	gsnor_Control	CG	hypo	WT_Control	5260	2	10435951	10436150	1	1	1											0	0	0
G3__gsnor_Control__CG__hypo__5261	G3	gsnor-ko	Control	gsnor_Control	CG	hypo	WT_Control	5261	2	10436001	10436200	1	1	1											0	0	0
G3__gsnor_Control__CG__hypo__5262	G3	gsnor-ko	Control	gsnor_Control	CG	hypo	WT_Control	5262	2	10448351	10448550	1	1	1											0	0	0
G3__gsnor_Control__CG__hypo__5263	G3	gsnor-ko	Control	gsnor_Control	CG	hypo	WT_Control	5263	2	10448401	10448600	1	1	1											0	0	0
G3__gsnor_Control__CG__hypo__5264	G3	gsnor-ko	Control	gsnor_Control	CG	hypo	WT_Control	5264	2	10472751	10472950	1	1	1											0	0	0
G3__gsnor_Control__CG__hypo__5265	G3	gsnor-ko	Control	gsnor_Control	CG	hypo	WT_Control	5265	2	10472801	10473000	1	1	1											0	0	0
G3__gsnor_Control__CG__hypo__5266	G3	gsnor-ko	Control	gsnor_Control	CG	hypo	WT_Control	5266	2	10472851	10473050	1	1	1											0	0	0
G3__gsnor_Control__CG__hypo__5267	G3	gsnor-ko	Control	gsnor_Control	CG	hypo	WT_Control	5267	2	10472901	10473100	1	1	1											0	0	0
G3__gsnor_Control__CG__hypo__5268	G3	gsnor-ko	Control	gsnor_Control	CG	hypo	WT_Control	5268	2	10475751	10475950	1	1	1											0	0	0
G3__gsnor_Control__CG__hypo__5269	G3	gsnor-ko	Control	gsnor_Control	CG	hypo	WT_Control	5269	2	10476401	10476600	1	1	1											0	0	0
G3__gsnor_Control__CG__hypo__5270	G3	gsnor-ko	Control	gsnor_Control	CG	hypo	WT_Control	5270	2	10516301	10516500	1	1	1											0	0	0
G3__gsnor_Control__CG__hypo__5271	G3	gsnor-ko	Control	gsnor_Control	CG	hypo	WT_Control	5271	2	10516351	10516550	1	1	1											0	0	0
G3__gsnor_Control__CG__hypo__5272	G3	gsnor-ko	Control	gsnor_Control	CG	hypo	WT_Control	5272	2	10516401	10516600	1	1	1											0	0	0
G3__gsnor_Control__CG__hypo__5273	G3	gsnor-ko	Control	gsnor_Control	CG	hypo	WT_Control	5273	2	10516451	10516650	1	1	1											0	0	0
G3__gsnor_Control__CG__hypo__5274	G3	gsnor-ko	Control	gsnor_Control	CG	hypo	WT_Control	5274	2	10516501	10516700	1	1	1											0	0	0
G3__gsnor_Control__CG__hypo__5275	G3	gsnor-ko	Control	gsnor_Control	CG	hypo	WT_Control	5275	2	10517351	10517550	1	1	1											0	0	0
G3__gsnor_Control__CG__hypo__5276	G3	gsnor-ko	Control	gsnor_Control	CG	hypo	WT_Control	5276	2	10543651	10543850	1	1	1											0	0	0
G3__gsnor_Control__CG__hypo__5277	G3	gsnor-ko	Control	gsnor_Control	CG	hypo	WT_Control	5277	2	10543901	10544100	1	1	1											0	0	0
G3__gsnor_Control__CG__hypo__5278	G3	gsnor-ko	Control	gsnor_Control	CG	hypo	WT_Control	5278	2	10564551	10564750	1	1	1											0	0	0
G3__gsnor_Control__CG__hypo__5279	G3	gsnor-ko	Control	gsnor_Control	CG	hypo	WT_Control	5279	2	10586051	10586250	1	1	1											0	0	0
G3__gsnor_Control__CG__hypo__5280	G3	gsnor-ko	Control	gsnor_Control	CG	hypo	WT_Control	5280	2	10586101	10586300	1	1	1											0	0	0
G3__gsnor_Control__CG__hypo__5281	G3	gsnor-ko	Control	gsnor_Control	CG	hypo	WT_Control	5281	2	10625951	10626150	1	1	1											0	0	0
G3__gsnor_Control__CG__hypo__5282	G3	gsnor-ko	Control	gsnor_Control	CG	hypo	WT_Control	5282	2	10626001	10626200	1	1	1											0	0	0
G3__gsnor_Control__CG__hypo__5283	G3	gsnor-ko	Control	gsnor_Control	CG	hypo	WT_Control	5283	2	10626051	10626250	1	1	1											0	0	0
G3__gsnor_Control__CG__hypo__5284	G3	gsnor-ko	Control	gsnor_Control	CG	hypo	WT_Control	5284	2	10654551	10654750	1	1	1											0	0	0
G3__gsnor_Control__CG__hypo__5285	G3	gsnor-ko	Control	gsnor_Control	CG	hypo	WT_Control	5285	2	10654601	10654800	1	1	1											0	0	0
G3__gsnor_Control__CG__hypo__5286	G3	gsnor-ko	Control	gsnor_Control	CG	hypo	WT_Control	5286	2	10654651	10654850	1	1	1											0	0	0
G3__gsnor_Control__CG__hypo__5287	G3	gsnor-ko	Control	gsnor_Control	CG	hypo	WT_Control	5287	2	10654701	10654900	1	1	1											0	0	0
G3__gsnor_Control__CG__hypo__5288	G3	gsnor-ko	Control	gsnor_Control	CG	hypo	WT_Control	5288	2	10663351	10663550	1	1	1											0	0	0
G3__gsnor_Control__CG__hypo__5289	G3	gsnor-ko	Control	gsnor_Control	CG	hypo	WT_Control	5289	2	10663401	10663600	1	1	1											0	0	0
G3__gsnor_Control__CG__hypo__5290	G3	gsnor-ko	Control	gsnor_Control	CG	hypo	WT_Control	5290	2	10664001	10664200	1	1	1											0	0	0
G3__gsnor_Control__CG__hypo__5291	G3	gsnor-ko	Control	gsnor_Control	CG	hypo	WT_Control	5291	2	10664051	10664250	1	1	1											0	0	0
G3__gsnor_Control__CG__hypo__5292	G3	gsnor-ko	Control	gsnor_Control	CG	hypo	WT_Control	5292	2	10664101	10664300	1	1	1											0	0	0
G3__gsnor_Control__CG__hypo__5293	G3	gsnor-ko	Control	gsnor_Control	CG	hypo	WT_Control	5293	2	10664151	10664350	1	1	1											0	0	0
G3__gsnor_Control__CG__hypo__5294	G3	gsnor-ko	Control	gsnor_Control	CG	hypo	WT_Control	5294	2	10664751	10664950	1	1	1											0	0	0
G3__gsnor_Control__CG__hypo__5295	G3	gsnor-ko	Control	gsnor_Control	CG	hypo	WT_Control	5295	2	10664801	10665000	1	1	1											0	0	0
G3__gsnor_Control__CG__hypo__5296	G3	gsnor-ko	Control	gsnor_Control	CG	hypo	WT_Control	5296	2	10664851	10665050	1	1	1											0	0	0
G3__gsnor_Control__CG__hypo__5297	G3	gsnor-ko	Control	gsnor_Control	CG	hypo	WT_Control	5297	2	10680201	10680400	1	1	1											0	0	0
G3__gsnor_Control__CG__hypo__5298	G3	gsnor-ko	Control	gsnor_Control	CG	hypo	WT_Control	5298	2	10697901	10698100	1	1	1											0	0	0
G3__gsnor_Control__CG__hypo__5299	G3	gsnor-ko	Control	gsnor_Control	CG	hypo	WT_Control	5299	2	10697951	10698150	1	1	1											0	0	0
G3__gsnor_Control__CG__hypo__5300	G3	gsnor-ko	Control	gsnor_Control	CG	hypo	WT_Control	5300	2	10698001	10698200	1	1	1											0	0	0
G3__gsnor_Control__CG__hypo__5301	G3	gsnor-ko	Control	gsnor_Control	CG	hypo	WT_Control	5301	2	10698051	10698250	1	1	1											0	0	0
G3__gsnor_Control__CG__hypo__5302	G3	gsnor-ko	Control	gsnor_Control	CG	hypo	WT_Control	5302	2	10699301	10699500	1	1	1											0	0	0
G3__gsnor_Control__CG__hypo__5303	G3	gsnor-ko	Control	gsnor_Control	CG	hypo	WT_Control	5303	2	10699351	10699550	1	1	1											0	0	0
G3__gsnor_Control__CG__hypo__5304	G3	gsnor-ko	Control	gsnor_Control	CG	hypo	WT_Control	5304	2	10700101	10700300	1	1	1											0	0	0
G3__gsnor_Control__CG__hypo__5305	G3	gsnor-ko	Control	gsnor_Control	CG	hypo	WT_Control	5305	2	10700151	10700350	1	1	1											0	0	0
G3__gsnor_Control__CG__hypo__5306	G3	gsnor-ko	Control	gsnor_Control	CG	hypo	WT_Control	5306	2	10700201	10700400	1	1	1											0	0	0
G3__gsnor_Control__CG__hypo__5307	G3	gsnor-ko	Control	gsnor_Control	CG	hypo	WT_Control	5307	2	10718951	10719150	1	1	1											0	0	0
G3__gsnor_Control__CG__hypo__5308	G3	gsnor-ko	Control	gsnor_Control	CG	hypo	WT_Control	5308	2	10719051	10719250	1	1	1											0	0	0
G3__gsnor_Control__CG__hypo__5309	G3	gsnor-ko	Control	gsnor_Control	CG	hypo	WT_Control	5309	2	10720451	10720650	1	1	1											0	0	0
G3__gsnor_Control__CG__hypo__5310	G3	gsnor-ko	Control	gsnor_Control	CG	hypo	WT_Control	5310	2	10720501	10720700	1	1	1											0	0	0
G3__gsnor_Control__CG__hypo__5311	G3	gsnor-ko	Control	gsnor_Control	CG	hypo	WT_Control	5311	2	10720551	10720750	1	1	1											0	0	0
G3__gsnor_Control__CG__hypo__5312	G3	gsnor-ko	Control	gsnor_Control	CG	hypo	WT_Control	5312	2	10720601	10720800	1	1	1											0	0	0
G3__gsnor_Control__CG__hypo__5313	G3	gsnor-ko	Control	gsnor_Control	CG	hypo	WT_Control	5313	2	10743001	10743200	1	1	1											0	0	0
G3__gsnor_Control__CG__hypo__5314	G3	gsnor-ko	Control	gsnor_Control	CG	hypo	WT_Control	5314	2	10743051	10743250	1	1	1											0	0	0
G3__gsnor_Control__CG__hypo__5315	G3	gsnor-ko	Control	gsnor_Control	CG	hypo	WT_Control	5315	2	10743101	10743300	1	1	1											0	0	0
G3__gsnor_Control__CG__hypo__5316	G3	gsnor-ko	Control	gsnor_Control	CG	hypo	WT_Control	5316	2	10762351	10762550	1	1	1											0	0	0
G3__gsnor_Control__CG__hypo__5317	G3	gsnor-ko	Control	gsnor_Control	CG	hypo	WT_Control	5317	2	10772101	10772300	1	1	1											0	0	0
G3__gsnor_Control__CG__hypo__5318	G3	gsnor-ko	Control	gsnor_Control	CG	hypo	WT_Control	5318	2	10772201	10772400	1	1	1											0	0	0
G3__gsnor_Control__CG__hypo__5319	G3	gsnor-ko	Control	gsnor_Control	CG	hypo	WT_Control	5319	2	10799501	10799700	1	1	1											0	0	0
G3__gsnor_Control__CG__hypo__5320	G3	gsnor-ko	Control	gsnor_Control	CG	hypo	WT_Control	5320	2	10804801	10805000	1	1	1											0	0	0
G3__gsnor_Control__CG__hypo__5321	G3	gsnor-ko	Control	gsnor_Control	CG	hypo	WT_Control	5321	2	10804851	10805050	1	1	1											0	0	0
G3__gsnor_Control__CG__hypo__5322	G3	gsnor-ko	Control	gsnor_Control	CG	hypo	WT_Control	5322	2	10809051	10809250	1	1	1											0	0	0
G3__gsnor_Control__CG__hypo__5323	G3	gsnor-ko	Control	gsnor_Control	CG	hypo	WT_Control	5323	2	10809101	10809300	1	1	1											0	0	0
G3__gsnor_Control__CG__hypo__5324	G3	gsnor-ko	Control	gsnor_Control	CG	hypo	WT_Control	5324	2	10809151	10809350	1	1	1											0	0	0
G3__gsnor_Control__CG__hypo__5325	G3	gsnor-ko	Control	gsnor_Control	CG	hypo	WT_Control	5325	2	10824351	10824550	1	1	1											0	0	0
G3__gsnor_Control__CG__hypo__5326	G3	gsnor-ko	Control	gsnor_Control	CG	hypo	WT_Control	5326	2	10854901	10855100	1	1	1											0	0	0
G3__gsnor_Control__CG__hypo__5327	G3	gsnor-ko	Control	gsnor_Control	CG	hypo	WT_Control	5327	2	10870151	10870350	1	1	1											0	0	0
G3__gsnor_Control__CG__hypo__5328	G3	gsnor-ko	Control	gsnor_Control	CG	hypo	WT_Control	5328	2	10870201	10870400	1	1	1											0	0	0
G3__gsnor_Control__CG__hypo__5329	G3	gsnor-ko	Control	gsnor_Control	CG	hypo	WT_Control	5329	2	10870251	10870450	1	1	1											0	0	0
G3__gsnor_Control__CG__hypo__5330	G3	gsnor-ko	Control	gsnor_Control	CG	hypo	WT_Control	5330	2	10870301	10870500	1	1	1											0	0	0
G3__gsnor_Control__CG__hypo__5331	G3	gsnor-ko	Control	gsnor_Control	CG	hypo	WT_Control	5331	2	10889851	10890050	1	1	1											0	0	0
G3__gsnor_Control__CG__hypo__5332	G3	gsnor-ko	Control	gsnor_Control	CG	hypo	WT_Control	5332	2	10889901	10890100	1	1	1											0	0	0
G3__gsnor_Control__CG__hypo__5333	G3	gsnor-ko	Control	gsnor_Control	CG	hypo	WT_Control	5333	2	10892301	10892500	1	1	1											0	0	0
G3__gsnor_Control__CG__hypo__5334	G3	gsnor-ko	Control	gsnor_Control	CG	hypo	WT_Control	5334	2	10892351	10892550	1	1	1											0	0	0
G3__gsnor_Control__CG__hypo__5335	G3	gsnor-ko	Control	gsnor_Control	CG	hypo	WT_Control	5335	2	10892401	10892600	1	1	1											0	0	0
G3__gsnor_Control__CG__hypo__5336	G3	gsnor-ko	Control	gsnor_Control	CG	hypo	WT_Control	5336	2	10893251	10893450	1	1	1											0	0	0
G3__gsnor_Control__CG__hypo__5337	G3	gsnor-ko	Control	gsnor_Control	CG	hypo	WT_Control	5337	2	10893301	10893500	1	1	1											0	0	0
G3__gsnor_Control__CG__hypo__5338	G3	gsnor-ko	Control	gsnor_Control	CG	hypo	WT_Control	5338	2	10893351	10893550	1	1	1											0	0	0
G3__gsnor_Control__CG__hypo__5339	G3	gsnor-ko	Control	gsnor_Control	CG	hypo	WT_Control	5339	2	10893401	10893600	1	1	1											0	0	0
G3__gsnor_Control__CG__hypo__5340	G3	gsnor-ko	Control	gsnor_Control	CG	hypo	WT_Control	5340	2	10918351	10918550	1	1	1											0	0	0
G3__gsnor_Control__CG__hypo__5341	G3	gsnor-ko	Control	gsnor_Control	CG	hypo	WT_Control	5341	2	10918401	10918600	1	1	1											0	0	0
G3__gsnor_Control__CG__hypo__5342	G3	gsnor-ko	Control	gsnor_Control	CG	hypo	WT_Control	5342	2	10923101	10923300	1	1	1											0	0	0
G3__gsnor_Control__CG__hypo__5343	G3	gsnor-ko	Control	gsnor_Control	CG	hypo	WT_Control	5343	2	10923151	10923350	1	1	1											0	0	0
G3__gsnor_Control__CG__hypo__5344	G3	gsnor-ko	Control	gsnor_Control	CG	hypo	WT_Control	5344	2	10924451	10924650	1	1	1											0	0	0
G3__gsnor_Control__CG__hypo__5345	G3	gsnor-ko	Control	gsnor_Control	CG	hypo	WT_Control	5345	2	10924501	10924700	1	1	1											0	0	0
G3__gsnor_Control__CG__hypo__5346	G3	gsnor-ko	Control	gsnor_Control	CG	hypo	WT_Control	5346	2	10924551	10924750	1	1	1											0	0	0
G3__gsnor_Control__CG__hypo__5347	G3	gsnor-ko	Control	gsnor_Control	CG	hypo	WT_Control	5347	2	10940301	10940500	1	1	1											0	0	0
G3__gsnor_Control__CG__hypo__5348	G3	gsnor-ko	Control	gsnor_Control	CG	hypo	WT_Control	5348	2	10940351	10940550	1	1	1											0	0	0
G3__gsnor_Control__CG__hypo__5349	G3	gsnor-ko	Control	gsnor_Control	CG	hypo	WT_Control	5349	2	10940401	10940600	1	1	1											0	0	0
G3__gsnor_Control__CG__hypo__5350	G3	gsnor-ko	Control	gsnor_Control	CG	hypo	WT_Control	5350	2	10940451	10940650	1	1	1											0	0	0
G3__gsnor_Control__CG__hypo__5351	G3	gsnor-ko	Control	gsnor_Control	CG	hypo	WT_Control	5351	2	10957401	10957600	1	1	1											0	0	0
G3__gsnor_Control__CG__hypo__5352	G3	gsnor-ko	Control	gsnor_Control	CG	hypo	WT_Control	5352	2	10957451	10957650	1	1	1											0	0	0
G3__gsnor_Control__CG__hypo__5353	G3	gsnor-ko	Control	gsnor_Control	CG	hypo	WT_Control	5353	2	10958601	10958800	1	1	1											0	0	0
G3__gsnor_Control__CG__hypo__5354	G3	gsnor-ko	Control	gsnor_Control	CG	hypo	WT_Control	5354	2	10958651	10958850	1	1	1											0	0	0
G3__gsnor_Control__CG__hypo__5355	G3	gsnor-ko	Control	gsnor_Control	CG	hypo	WT_Control	5355	2	10958701	10958900	1	1	1											0	0	0
G3__gsnor_Control__CG__hypo__5356	G3	gsnor-ko	Control	gsnor_Control	CG	hypo	WT_Control	5356	2	10958751	10958950	1	1	1											0	0	0
G3__gsnor_Control__CG__hypo__5357	G3	gsnor-ko	Control	gsnor_Control	CG	hypo	WT_Control	5357	2	10968651	10968850	1	1	1											0	0	0
G3__gsnor_Control__CG__hypo__5358	G3	gsnor-ko	Control	gsnor_Control	CG	hypo	WT_Control	5358	2	10968701	10968900	1	1	1											0	0	0
G3__gsnor_Control__CG__hypo__5359	G3	gsnor-ko	Control	gsnor_Control	CG	hypo	WT_Control	5359	2	10971201	10971400	1	1	1											0	0	0
G3__gsnor_Control__CG__hypo__5360	G3	gsnor-ko	Control	gsnor_Control	CG	hypo	WT_Control	5360	2	10979301	10979500	1	1	1											0	0	0
G3__gsnor_Control__CG__hypo__5361	G3	gsnor-ko	Control	gsnor_Control	CG	hypo	WT_Control	5361	2	10979351	10979550	1	1	1											0	0	0
G3__gsnor_Control__CG__hypo__5362	G3	gsnor-ko	Control	gsnor_Control	CG	hypo	WT_Control	5362	2	10981451	10981650	1	1	1											0	0	0
G3__gsnor_Control__CG__hypo__5363	G3	gsnor-ko	Control	gsnor_Control	CG	hypo	WT_Control	5363	2	10981501	10981700	1	1	1											0	0	0
G3__gsnor_Control__CG__hypo__5364	G3	gsnor-ko	Control	gsnor_Control	CG	hypo	WT_Control	5364	2	10981551	10981750	1	1	1											0	0	0
G3__gsnor_Control__CG__hypo__5365	G3	gsnor-ko	Control	gsnor_Control	CG	hypo	WT_Control	5365	2	10981601	10981800	1	1	1											0	0	0
G3__gsnor_Control__CG__hypo__5366	G3	gsnor-ko	Control	gsnor_Control	CG	hypo	WT_Control	5366	2	10985651	10985850	1	1	1											0	0	0
G3__gsnor_Control__CG__hypo__5367	G3	gsnor-ko	Control	gsnor_Control	CG	hypo	WT_Control	5367	2	10985701	10985900	1	1	1											0	0	0
G3__gsnor_Control__CG__hypo__5368	G3	gsnor-ko	Control	gsnor_Control	CG	hypo	WT_Control	5368	2	10985751	10985950	1	1	1											0	0	0
G3__gsnor_Control__CG__hypo__5369	G3	gsnor-ko	Control	gsnor_Control	CG	hypo	WT_Control	5369	2	10985801	10986000	1	1	1											0	0	0
G3__gsnor_Control__CG__hypo__5370	G3	gsnor-ko	Control	gsnor_Control	CG	hypo	WT_Control	5370	2	11001901	11002100	1	1	1											0	0	0
G3__gsnor_Control__CG__hypo__5371	G3	gsnor-ko	Control	gsnor_Control	CG	hypo	WT_Control	5371	2	11001951	11002150	1	1	1											0	0	0
G3__gsnor_Control__CG__hypo__5372	G3	gsnor-ko	Control	gsnor_Control	CG	hypo	WT_Control	5372	2	11006851	11007050	1	1	1											0	0	0
G3__gsnor_Control__CG__hypo__5373	G3	gsnor-ko	Control	gsnor_Control	CG	hypo	WT_Control	5373	2	11006901	11007100	1	1	1											0	0	0
G3__gsnor_Control__CG__hypo__5374	G3	gsnor-ko	Control	gsnor_Control	CG	hypo	WT_Control	5374	2	11020201	11020400	1	1	1											0	0	0
G3__gsnor_Control__CG__hypo__5375	G3	gsnor-ko	Control	gsnor_Control	CG	hypo	WT_Control	5375	2	11020351	11020550	1	1	1											0	0	0
G3__gsnor_Control__CG__hypo__5376	G3	gsnor-ko	Control	gsnor_Control	CG	hypo	WT_Control	5376	2	11025901	11026100	1	1	1											0	0	0
G3__gsnor_Control__CG__hypo__5377	G3	gsnor-ko	Control	gsnor_Control	CG	hypo	WT_Control	5377	2	11025951	11026150	1	1	1											0	0	0
G3__gsnor_Control__CG__hypo__5378	G3	gsnor-ko	Control	gsnor_Control	CG	hypo	WT_Control	5378	2	11026001	11026200	1	1	1											0	0	0
G3__gsnor_Control__CG__hypo__5379	G3	gsnor-ko	Control	gsnor_Control	CG	hypo	WT_Control	5379	2	11031651	11031850	1	1	1											0	0	0
G3__gsnor_Control__CG__hypo__5380	G3	gsnor-ko	Control	gsnor_Control	CG	hypo	WT_Control	5380	2	11031701	11031900	1	1	1											0	0	0
G3__gsnor_Control__CG__hypo__5381	G3	gsnor-ko	Control	gsnor_Control	CG	hypo	WT_Control	5381	2	11048201	11048400	1	1	1											0	0	0
G3__gsnor_Control__CG__hypo__5382	G3	gsnor-ko	Control	gsnor_Control	CG	hypo	WT_Control	5382	2	11048251	11048450	1	1	1											0	0	0
G3__gsnor_Control__CG__hypo__5383	G3	gsnor-ko	Control	gsnor_Control	CG	hypo	WT_Control	5383	2	11048301	11048500	1	1	1											0	0	0
G3__gsnor_Control__CG__hypo__5384	G3	gsnor-ko	Control	gsnor_Control	CG	hypo	WT_Control	5384	2	11048351	11048550	1	1	1											0	0	0
G3__gsnor_Control__CG__hypo__5385	G3	gsnor-ko	Control	gsnor_Control	CG	hypo	WT_Control	5385	2	11054951	11055150	1	1	1											0	0	0
G3__gsnor_Control__CG__hypo__5386	G3	gsnor-ko	Control	gsnor_Control	CG	hypo	WT_Control	5386	2	11060151	11060350	1	1	1											0	0	0
G3__gsnor_Control__CG__hypo__5387	G3	gsnor-ko	Control	gsnor_Control	CG	hypo	WT_Control	5387	2	11060201	11060400	1	1	1											0	0	0
G3__gsnor_Control__CG__hypo__5388	G3	gsnor-ko	Control	gsnor_Control	CG	hypo	WT_Control	5388	2	11060251	11060450	1	1	1											0	0	0
G3__gsnor_Control__CG__hypo__5389	G3	gsnor-ko	Control	gsnor_Control	CG	hypo	WT_Control	5389	2	11061951	11062150	1	1	1											0	0	0
G3__gsnor_Control__CG__hypo__5390	G3	gsnor-ko	Control	gsnor_Control	CG	hypo	WT_Control	5390	2	11073701	11073900	1	1	1											0	0	0
G3__gsnor_Control__CG__hypo__5391	G3	gsnor-ko	Control	gsnor_Control	CG	hypo	WT_Control	5391	2	11073751	11073950	1	1	1											0	0	0
G3__gsnor_Control__CG__hypo__5392	G3	gsnor-ko	Control	gsnor_Control	CG	hypo	WT_Control	5392	2	11073801	11074000	1	1	1											0	0	0
G3__gsnor_Control__CG__hypo__5393	G3	gsnor-ko	Control	gsnor_Control	CG	hypo	WT_Control	5393	2	11073851	11074050	1	1	1											0	0	0
G3__gsnor_Control__CG__hypo__5394	G3	gsnor-ko	Control	gsnor_Control	CG	hypo	WT_Control	5394	2	11077351	11077550	1	1	1											0	0	0
G3__gsnor_Control__CG__hypo__5395	G3	gsnor-ko	Control	gsnor_Control	CG	hypo	WT_Control	5395	2	11103451	11103650	1	1	1											0	0	0
G3__gsnor_Control__CG__hypo__5396	G3	gsnor-ko	Control	gsnor_Control	CG	hypo	WT_Control	5396	2	11103501	11103700	1	1	1											0	0	0
G3__gsnor_Control__CG__hypo__5397	G3	gsnor-ko	Control	gsnor_Control	CG	hypo	WT_Control	5397	2	11103551	11103750	1	1	1											0	0	0
G3__gsnor_Control__CG__hypo__5398	G3	gsnor-ko	Control	gsnor_Control	CG	hypo	WT_Control	5398	2	11112001	11112200	1	1	1											0	0	0
G3__gsnor_Control__CG__hypo__5399	G3	gsnor-ko	Control	gsnor_Control	CG	hypo	WT_Control	5399	2	11158801	11159000	1	1	1											0	0	0
G3__gsnor_Control__CG__hypo__5400	G3	gsnor-ko	Control	gsnor_Control	CG	hypo	WT_Control	5400	2	11182201	11182400	1	1	1											0	0	0
G3__gsnor_Control__CG__hypo__5401	G3	gsnor-ko	Control	gsnor_Control	CG	hypo	WT_Control	5401	2	11182451	11182650	1	1	1											0	0	0
G3__gsnor_Control__CG__hypo__5402	G3	gsnor-ko	Control	gsnor_Control	CG	hypo	WT_Control	5402	2	11186601	11186800	1	1	1											0	0	0
G3__gsnor_Control__CG__hypo__5403	G3	gsnor-ko	Control	gsnor_Control	CG	hypo	WT_Control	5403	2	11186701	11186900	1	1	1											0	0	0
G3__gsnor_Control__CG__hypo__5404	G3	gsnor-ko	Control	gsnor_Control	CG	hypo	WT_Control	5404	2	11188401	11188600	1	1	1											0	0	0
G3__gsnor_Control__CG__hypo__5405	G3	gsnor-ko	Control	gsnor_Control	CG	hypo	WT_Control	5405	2	11188451	11188650	1	1	1											0	0	0
G3__gsnor_Control__CG__hypo__5406	G3	gsnor-ko	Control	gsnor_Control	CG	hypo	WT_Control	5406	2	11188501	11188700	1	1	1											0	0	0
G3__gsnor_Control__CG__hypo__5407	G3	gsnor-ko	Control	gsnor_Control	CG	hypo	WT_Control	5407	2	11198801	11199000	1	1	1											0	0	0
G3__gsnor_Control__CG__hypo__5408	G3	gsnor-ko	Control	gsnor_Control	CG	hypo	WT_Control	5408	2	11198851	11199050	1	1	1											0	0	0
G3__gsnor_Control__CG__hypo__5409	G3	gsnor-ko	Control	gsnor_Control	CG	hypo	WT_Control	5409	2	11198901	11199100	1	1	1											0	0	0
G3__gsnor_Control__CG__hypo__5410	G3	gsnor-ko	Control	gsnor_Control	CG	hypo	WT_Control	5410	2	11198951	11199150	1	1	1											0	0	0
G3__gsnor_Control__CG__hypo__5411	G3	gsnor-ko	Control	gsnor_Control	CG	hypo	WT_Control	5411	2	11199201	11199400	1	1	1											0	0	0
G3__gsnor_Control__CG__hypo__5412	G3	gsnor-ko	Control	gsnor_Control	CG	hypo	WT_Control	5412	2	11199251	11199450	1	1	1											0	0	0
G3__gsnor_Control__CG__hypo__5413	G3	gsnor-ko	Control	gsnor_Control	CG	hypo	WT_Control	5413	2	11199301	11199500	1	1	1											0	0	0
G3__gsnor_Control__CG__hypo__5414	G3	gsnor-ko	Control	gsnor_Control	CG	hypo	WT_Control	5414	2	11199801	11200000	1	1	1											0	0	0
G3__gsnor_Control__CG__hypo__5415	G3	gsnor-ko	Control	gsnor_Control	CG	hypo	WT_Control	5415	2	11199851	11200050	1	1	1											0	0	0
G3__gsnor_Control__CG__hypo__5416	G3	gsnor-ko	Control	gsnor_Control	CG	hypo	WT_Control	5416	2	11206651	11206850	1	1	1											0	0	0
G3__gsnor_Control__CG__hypo__5417	G3	gsnor-ko	Control	gsnor_Control	CG	hypo	WT_Control	5417	2	11206701	11206900	1	1	1											0	0	0
G3__gsnor_Control__CG__hypo__5418	G3	gsnor-ko	Control	gsnor_Control	CG	hypo	WT_Control	5418	2	11206751	11206950	1	1	1											0	0	0
G3__gsnor_Control__CG__hypo__5419	G3	gsnor-ko	Control	gsnor_Control	CG	hypo	WT_Control	5419	2	11206801	11207000	1	1	1											0	0	0
G3__gsnor_Control__CG__hypo__5420	G3	gsnor-ko	Control	gsnor_Control	CG	hypo	WT_Control	5420	2	11216351	11216550	1	1	1											0	0	0
G3__gsnor_Control__CG__hypo__5421	G3	gsnor-ko	Control	gsnor_Control	CG	hypo	WT_Control	5421	2	11216401	11216600	1	1	1											0	0	0
G3__gsnor_Control__CG__hypo__5422	G3	gsnor-ko	Control	gsnor_Control	CG	hypo	WT_Control	5422	2	11251651	11251850	1	1	1											0	0	0
G3__gsnor_Control__CG__hypo__5423	G3	gsnor-ko	Control	gsnor_Control	CG	hypo	WT_Control	5423	2	11251701	11251900	1	1	1											0	0	0
G3__gsnor_Control__CG__hypo__5424	G3	gsnor-ko	Control	gsnor_Control	CG	hypo	WT_Control	5424	2	11255401	11255600	1	1	1											0	0	0
G3__gsnor_Control__CG__hypo__5425	G3	gsnor-ko	Control	gsnor_Control	CG	hypo	WT_Control	5425	2	11256251	11256450	1	1	1											0	0	0
G3__gsnor_Control__CG__hypo__5426	G3	gsnor-ko	Control	gsnor_Control	CG	hypo	WT_Control	5426	2	11256301	11256500	1	1	1											0	0	0
G3__gsnor_Control__CG__hypo__5427	G3	gsnor-ko	Control	gsnor_Control	CG	hypo	WT_Control	5427	2	11287801	11288000	1	1	1											0	0	0
G3__gsnor_Control__CG__hypo__5428	G3	gsnor-ko	Control	gsnor_Control	CG	hypo	WT_Control	5428	2	11300101	11300300	1	1	1											0	0	0
G3__gsnor_Control__CG__hypo__5429	G3	gsnor-ko	Control	gsnor_Control	CG	hypo	WT_Control	5429	2	11303501	11303700	1	1	1											0	0	0
G3__gsnor_Control__CG__hypo__5430	G3	gsnor-ko	Control	gsnor_Control	CG	hypo	WT_Control	5430	2	11303551	11303750	1	1	1											0	0	0
G3__gsnor_Control__CG__hypo__5431	G3	gsnor-ko	Control	gsnor_Control	CG	hypo	WT_Control	5431	2	11323101	11323300	1	1	1											0	0	0
G3__gsnor_Control__CG__hypo__5432	G3	gsnor-ko	Control	gsnor_Control	CG	hypo	WT_Control	5432	2	11331451	11331650	1	1	1											0	0	0
G3__gsnor_Control__CG__hypo__5433	G3	gsnor-ko	Control	gsnor_Control	CG	hypo	WT_Control	5433	2	11331501	11331700	1	1	1											0	0	0
G3__gsnor_Control__CG__hypo__5434	G3	gsnor-ko	Control	gsnor_Control	CG	hypo	WT_Control	5434	2	11378401	11378600	1	1	1											0	0	0
G3__gsnor_Control__CG__hypo__5435	G3	gsnor-ko	Control	gsnor_Control	CG	hypo	WT_Control	5435	2	11402151	11402350	1	1	1											0	0	0
G3__gsnor_Control__CG__hypo__5436	G3	gsnor-ko	Control	gsnor_Control	CG	hypo	WT_Control	5436	2	11402951	11403150	1	1	1											0	0	0
G3__gsnor_Control__CG__hypo__5437	G3	gsnor-ko	Control	gsnor_Control	CG	hypo	WT_Control	5437	2	11405901	11406100	1	1	1											0	0	0
G3__gsnor_Control__CG__hypo__5438	G3	gsnor-ko	Control	gsnor_Control	CG	hypo	WT_Control	5438	2	11412751	11412950	1	1	1											0	0	0
G3__gsnor_Control__CG__hypo__5439	G3	gsnor-ko	Control	gsnor_Control	CG	hypo	WT_Control	5439	2	11412801	11413000	1	1	1											0	0	0
G3__gsnor_Control__CG__hypo__5440	G3	gsnor-ko	Control	gsnor_Control	CG	hypo	WT_Control	5440	2	11412851	11413050	1	1	1											0	0	0
G3__gsnor_Control__CG__hypo__5441	G3	gsnor-ko	Control	gsnor_Control	CG	hypo	WT_Control	5441	2	11414551	11414750	1	1	1											0	0	0
G3__gsnor_Control__CG__hypo__5442	G3	gsnor-ko	Control	gsnor_Control	CG	hypo	WT_Control	5442	2	11447851	11448050	1	1	1											0	0	0
G3__gsnor_Control__CG__hypo__5443	G3	gsnor-ko	Control	gsnor_Control	CG	hypo	WT_Control	5443	2	11452951	11453150	1	1	1											0	0	0
G3__gsnor_Control__CG__hypo__5444	G3	gsnor-ko	Control	gsnor_Control	CG	hypo	WT_Control	5444	2	11460551	11460750	1	1	1											0	0	0
G3__gsnor_Control__CG__hypo__5445	G3	gsnor-ko	Control	gsnor_Control	CG	hypo	WT_Control	5445	2	11460601	11460800	1	1	1											0	0	0
G3__gsnor_Control__CG__hypo__5446	G3	gsnor-ko	Control	gsnor_Control	CG	hypo	WT_Control	5446	2	11460651	11460850	1	1	1											0	0	0
G3__gsnor_Control__CG__hypo__5447	G3	gsnor-ko	Control	gsnor_Control	CG	hypo	WT_Control	5447	2	11462151	11462350	1	1	1											0	0	0
G3__gsnor_Control__CG__hypo__5448	G3	gsnor-ko	Control	gsnor_Control	CG	hypo	WT_Control	5448	2	11462301	11462500	1	1	1											0	0	0
G3__gsnor_Control__CG__hypo__5449	G3	gsnor-ko	Control	gsnor_Control	CG	hypo	WT_Control	5449	2	11463701	11463900	1	1	1											0	0	0
G3__gsnor_Control__CG__hypo__5450	G3	gsnor-ko	Control	gsnor_Control	CG	hypo	WT_Control	5450	2	11463751	11463950	1	1	1											0	0	0
G3__gsnor_Control__CG__hypo__5451	G3	gsnor-ko	Control	gsnor_Control	CG	hypo	WT_Control	5451	2	11463801	11464000	1	1	1											0	0	0
G3__gsnor_Control__CG__hypo__5452	G3	gsnor-ko	Control	gsnor_Control	CG	hypo	WT_Control	5452	2	11486301	11486500	1	1	1											0	0	0
G3__gsnor_Control__CG__hypo__5453	G3	gsnor-ko	Control	gsnor_Control	CG	hypo	WT_Control	5453	2	11492051	11492250	1	1	1											0	0	0
G3__gsnor_Control__CG__hypo__5454	G3	gsnor-ko	Control	gsnor_Control	CG	hypo	WT_Control	5454	2	11519601	11519800	1	1	1											0	0	0
G3__gsnor_Control__CG__hypo__5455	G3	gsnor-ko	Control	gsnor_Control	CG	hypo	WT_Control	5455	2	11520551	11520750	1	1	1											0	0	0
G3__gsnor_Control__CG__hypo__5456	G3	gsnor-ko	Control	gsnor_Control	CG	hypo	WT_Control	5456	2	11520601	11520800	1	1	1											0	0	0
G3__gsnor_Control__CG__hypo__5457	G3	gsnor-ko	Control	gsnor_Control	CG	hypo	WT_Control	5457	2	11520651	11520850	1	1	1											0	0	0
G3__gsnor_Control__CG__hypo__5458	G3	gsnor-ko	Control	gsnor_Control	CG	hypo	WT_Control	5458	2	11520701	11520900	1	1	1											0	0	0
G3__gsnor_Control__CG__hypo__5459	G3	gsnor-ko	Control	gsnor_Control	CG	hypo	WT_Control	5459	2	11536851	11537050	1	1	1											0	0	0
G3__gsnor_Control__CG__hypo__5460	G3	gsnor-ko	Control	gsnor_Control	CG	hypo	WT_Control	5460	2	11536901	11537100	1	1	1											0	0	0
G3__gsnor_Control__CG__hypo__5461	G3	gsnor-ko	Control	gsnor_Control	CG	hypo	WT_Control	5461	2	11536951	11537150	1	1	1											0	0	0
G3__gsnor_Control__CG__hypo__5462	G3	gsnor-ko	Control	gsnor_Control	CG	hypo	WT_Control	5462	2	11537001	11537200	1	1	1											0	0	0
G3__gsnor_Control__CG__hypo__5463	G3	gsnor-ko	Control	gsnor_Control	CG	hypo	WT_Control	5463	2	11537951	11538150	1	1	1											0	0	0
G3__gsnor_Control__CG__hypo__5464	G3	gsnor-ko	Control	gsnor_Control	CG	hypo	WT_Control	5464	2	11538001	11538200	1	1	1											0	0	0
G3__gsnor_Control__CG__hypo__5465	G3	gsnor-ko	Control	gsnor_Control	CG	hypo	WT_Control	5465	2	11538051	11538250	1	1	1											0	0	0
G3__gsnor_Control__CG__hypo__5466	G3	gsnor-ko	Control	gsnor_Control	CG	hypo	WT_Control	5466	2	11576401	11576600	1	1	1											0	0	0
G3__gsnor_Control__CG__hypo__5467	G3	gsnor-ko	Control	gsnor_Control	CG	hypo	WT_Control	5467	2	11576551	11576750	1	1	1											0	0	0
G3__gsnor_Control__CG__hypo__5468	G3	gsnor-ko	Control	gsnor_Control	CG	hypo	WT_Control	5468	2	11577051	11577250	1	1	1											0	0	0
G3__gsnor_Control__CG__hypo__5469	G3	gsnor-ko	Control	gsnor_Control	CG	hypo	WT_Control	5469	2	11577151	11577350	1	1	1											0	0	0
G3__gsnor_Control__CG__hypo__5470	G3	gsnor-ko	Control	gsnor_Control	CG	hypo	WT_Control	5470	2	11577201	11577400	1	1	1											0	0	0
G3__gsnor_Control__CG__hypo__5471	G3	gsnor-ko	Control	gsnor_Control	CG	hypo	WT_Control	5471	2	11577251	11577450	1	1	1											0	0	0
G3__gsnor_Control__CG__hypo__5472	G3	gsnor-ko	Control	gsnor_Control	CG	hypo	WT_Control	5472	2	11581701	11581900	1	1	1											0	0	0
G3__gsnor_Control__CG__hypo__5473	G3	gsnor-ko	Control	gsnor_Control	CG	hypo	WT_Control	5473	2	11581751	11581950	1	1	1											0	0	0
G3__gsnor_Control__CG__hypo__5474	G3	gsnor-ko	Control	gsnor_Control	CG	hypo	WT_Control	5474	2	11584601	11584800	1	1	1											0	0	0
G3__gsnor_Control__CG__hypo__5475	G3	gsnor-ko	Control	gsnor_Control	CG	hypo	WT_Control	5475	2	11584651	11584850	1	1	1											0	0	0
G3__gsnor_Control__CG__hypo__5476	G3	gsnor-ko	Control	gsnor_Control	CG	hypo	WT_Control	5476	2	11584701	11584900	1	1	1											0	0	0
G3__gsnor_Control__CG__hypo__5477	G3	gsnor-ko	Control	gsnor_Control	CG	hypo	WT_Control	5477	2	11584751	11584950	1	1	1											0	0	0
G3__gsnor_Control__CG__hypo__5478	G3	gsnor-ko	Control	gsnor_Control	CG	hypo	WT_Control	5478	2	11585401	11585600	1	1	1											0	0	0
G3__gsnor_Control__CG__hypo__5479	G3	gsnor-ko	Control	gsnor_Control	CG	hypo	WT_Control	5479	2	11585451	11585650	1	1	1											0	0	0
G3__gsnor_Control__CG__hypo__5480	G3	gsnor-ko	Control	gsnor_Control	CG	hypo	WT_Control	5480	2	11589551	11589750	1	1	1											0	0	0
G3__gsnor_Control__CG__hypo__5481	G3	gsnor-ko	Control	gsnor_Control	CG	hypo	WT_Control	5481	2	11589601	11589800	1	1	1											0	0	0
G3__gsnor_Control__CG__hypo__5482	G3	gsnor-ko	Control	gsnor_Control	CG	hypo	WT_Control	5482	2	11589651	11589850	1	1	1											0	0	0
G3__gsnor_Control__CG__hypo__5483	G3	gsnor-ko	Control	gsnor_Control	CG	hypo	WT_Control	5483	2	11592051	11592250	1	1	1											0	0	0
G3__gsnor_Control__CG__hypo__5484	G3	gsnor-ko	Control	gsnor_Control	CG	hypo	WT_Control	5484	2	11592101	11592300	1	1	1											0	0	0
G3__gsnor_Control__CG__hypo__5485	G3	gsnor-ko	Control	gsnor_Control	CG	hypo	WT_Control	5485	2	11592151	11592350	1	1	1											0	0	0
G3__gsnor_Control__CG__hypo__5486	G3	gsnor-ko	Control	gsnor_Control	CG	hypo	WT_Control	5486	2	11592201	11592400	1	1	1											0	0	0
G3__gsnor_Control__CG__hypo__5487	G3	gsnor-ko	Control	gsnor_Control	CG	hypo	WT_Control	5487	2	11604001	11604200	1	1	1											0	0	0
G3__gsnor_Control__CG__hypo__5488	G3	gsnor-ko	Control	gsnor_Control	CG	hypo	WT_Control	5488	2	11604051	11604250	1	1	1											0	0	0
G3__gsnor_Control__CG__hypo__5489	G3	gsnor-ko	Control	gsnor_Control	CG	hypo	WT_Control	5489	2	11604601	11604800	1	1	1											0	0	0
G3__gsnor_Control__CG__hypo__5490	G3	gsnor-ko	Control	gsnor_Control	CG	hypo	WT_Control	5490	2	11604651	11604850	1	1	1											0	0	0
G3__gsnor_Control__CG__hypo__5491	G3	gsnor-ko	Control	gsnor_Control	CG	hypo	WT_Control	5491	2	11604701	11604900	1	1	1											0	0	0
G3__gsnor_Control__CG__hypo__5492	G3	gsnor-ko	Control	gsnor_Control	CG	hypo	WT_Control	5492	2	11604751	11604950	1	1	1											0	0	0
G3__gsnor_Control__CG__hypo__5493	G3	gsnor-ko	Control	gsnor_Control	CG	hypo	WT_Control	5493	2	11610751	11610950	1	1	1											0	0	0
G3__gsnor_Control__CG__hypo__5494	G3	gsnor-ko	Control	gsnor_Control	CG	hypo	WT_Control	5494	2	11614801	11615000	1	1	1											0	0	0
G3__gsnor_Control__CG__hypo__5495	G3	gsnor-ko	Control	gsnor_Control	CG	hypo	WT_Control	5495	2	11614851	11615050	1	1	1											0	0	0
G3__gsnor_Control__CG__hypo__5496	G3	gsnor-ko	Control	gsnor_Control	CG	hypo	WT_Control	5496	2	11615501	11615700	1	1	1											0	0	0
G3__gsnor_Control__CG__hypo__5497	G3	gsnor-ko	Control	gsnor_Control	CG	hypo	WT_Control	5497	2	11615551	11615750	1	1	1											0	0	0
G3__gsnor_Control__CG__hypo__5498	G3	gsnor-ko	Control	gsnor_Control	CG	hypo	WT_Control	5498	2	11615601	11615800	1	1	1											0	0	0
G3__gsnor_Control__CG__hypo__5499	G3	gsnor-ko	Control	gsnor_Control	CG	hypo	WT_Control	5499	2	11615651	11615850	1	1	1											0	0	0
G3__gsnor_Control__CG__hypo__5500	G3	gsnor-ko	Control	gsnor_Control	CG	hypo	WT_Control	5500	2	11621501	11621700	1	1	1											0	0	0
G3__gsnor_Control__CG__hypo__5501	G3	gsnor-ko	Control	gsnor_Control	CG	hypo	WT_Control	5501	2	11621551	11621750	1	1	1											0	0	0
G3__gsnor_Control__CG__hypo__5502	G3	gsnor-ko	Control	gsnor_Control	CG	hypo	WT_Control	5502	2	11624701	11624900	1	1	1											0	0	0
G3__gsnor_Control__CG__hypo__5503	G3	gsnor-ko	Control	gsnor_Control	CG	hypo	WT_Control	5503	2	11624751	11624950	1	1	1											0	0	0
G3__gsnor_Control__CG__hypo__5504	G3	gsnor-ko	Control	gsnor_Control	CG	hypo	WT_Control	5504	2	11624801	11625000	1	1	1											0	0	0
G3__gsnor_Control__CG__hypo__5505	G3	gsnor-ko	Control	gsnor_Control	CG	hypo	WT_Control	5505	2	11624851	11625050	1	1	1											0	0	0
G3__gsnor_Control__CG__hypo__5506	G3	gsnor-ko	Control	gsnor_Control	CG	hypo	WT_Control	5506	2	11635951	11636150	1	1	1											0	0	0
G3__gsnor_Control__CG__hypo__5507	G3	gsnor-ko	Control	gsnor_Control	CG	hypo	WT_Control	5507	2	11651701	11651900	1	1	1											0	0	0
G3__gsnor_Control__CG__hypo__5508	G3	gsnor-ko	Control	gsnor_Control	CG	hypo	WT_Control	5508	2	11651751	11651950	1	1	1											0	0	0
G3__gsnor_Control__CG__hypo__5509	G3	gsnor-ko	Control	gsnor_Control	CG	hypo	WT_Control	5509	2	11651801	11652000	1	1	1											0	0	0
G3__gsnor_Control__CG__hypo__5510	G3	gsnor-ko	Control	gsnor_Control	CG	hypo	WT_Control	5510	2	11652901	11653100	1	1	1											0	0	0
G3__gsnor_Control__CG__hypo__5511	G3	gsnor-ko	Control	gsnor_Control	CG	hypo	WT_Control	5511	2	11652951	11653150	1	1	1											0	0	0
G3__gsnor_Control__CG__hypo__5512	G3	gsnor-ko	Control	gsnor_Control	CG	hypo	WT_Control	5512	2	11741401	11741600	1	1	1											0	0	0
G3__gsnor_Control__CG__hypo__5513	G3	gsnor-ko	Control	gsnor_Control	CG	hypo	WT_Control	5513	2	11741451	11741650	1	1	1											0	0	0
G3__gsnor_Control__CG__hypo__5514	G3	gsnor-ko	Control	gsnor_Control	CG	hypo	WT_Control	5514	2	11741501	11741700	1	1	1											0	0	0
G3__gsnor_Control__CG__hypo__5515	G3	gsnor-ko	Control	gsnor_Control	CG	hypo	WT_Control	5515	2	11853351	11853550	1	1	1											0	0	0
G3__gsnor_Control__CG__hypo__5516	G3	gsnor-ko	Control	gsnor_Control	CG	hypo	WT_Control	5516	2	11853401	11853600	1	1	1											0	0	0
G3__gsnor_Control__CG__hypo__5517	G3	gsnor-ko	Control	gsnor_Control	CG	hypo	WT_Control	5517	2	11853451	11853650	1	1	1											0	0	0
G3__gsnor_Control__CG__hypo__5518	G3	gsnor-ko	Control	gsnor_Control	CG	hypo	WT_Control	5518	2	11874801	11875000	1	1	1											0	0	0
G3__gsnor_Control__CG__hypo__5519	G3	gsnor-ko	Control	gsnor_Control	CG	hypo	WT_Control	5519	2	11874851	11875050	1	1	1											0	0	0
G3__gsnor_Control__CG__hypo__5520	G3	gsnor-ko	Control	gsnor_Control	CG	hypo	WT_Control	5520	2	11874951	11875150	1	1	1											0	0	0
G3__gsnor_Control__CG__hypo__5521	G3	gsnor-ko	Control	gsnor_Control	CG	hypo	WT_Control	5521	2	11875701	11875900	1	1	1											0	0	0
G3__gsnor_Control__CG__hypo__5522	G3	gsnor-ko	Control	gsnor_Control	CG	hypo	WT_Control	5522	2	11881751	11881950	1	1	1											0	0	0
G3__gsnor_Control__CG__hypo__5523	G3	gsnor-ko	Control	gsnor_Control	CG	hypo	WT_Control	5523	2	11882101	11882300	1	1	1											0	0	0
G3__gsnor_Control__CG__hypo__5524	G3	gsnor-ko	Control	gsnor_Control	CG	hypo	WT_Control	5524	2	11900651	11900850	1	1	1											0	0	0
G3__gsnor_Control__CG__hypo__5525	G3	gsnor-ko	Control	gsnor_Control	CG	hypo	WT_Control	5525	2	11909701	11909900	1	1	1											0	0	0
G3__gsnor_Control__CG__hypo__5526	G3	gsnor-ko	Control	gsnor_Control	CG	hypo	WT_Control	5526	2	11909751	11909950	1	1	1											0	0	0
G3__gsnor_Control__CG__hypo__5527	G3	gsnor-ko	Control	gsnor_Control	CG	hypo	WT_Control	5527	2	11909801	11910000	1	1	1											0	0	0
G3__gsnor_Control__CG__hypo__5528	G3	gsnor-ko	Control	gsnor_Control	CG	hypo	WT_Control	5528	2	11909851	11910050	1	1	1											0	0	0
G3__gsnor_Control__CG__hypo__5529	G3	gsnor-ko	Control	gsnor_Control	CG	hypo	WT_Control	5529	2	11916101	11916300	1	1	1											0	0	0
G3__gsnor_Control__CG__hypo__5530	G3	gsnor-ko	Control	gsnor_Control	CG	hypo	WT_Control	5530	2	11917051	11917250	1	1	1											0	0	0
G3__gsnor_Control__CG__hypo__5531	G3	gsnor-ko	Control	gsnor_Control	CG	hypo	WT_Control	5531	2	11917101	11917300	1	1	1											0	0	0
G3__gsnor_Control__CG__hypo__5532	G3	gsnor-ko	Control	gsnor_Control	CG	hypo	WT_Control	5532	2	11917151	11917350	1	1	1											0	0	0
G3__gsnor_Control__CG__hypo__5533	G3	gsnor-ko	Control	gsnor_Control	CG	hypo	WT_Control	5533	2	11917201	11917400	1	1	1											0	0	0
G3__gsnor_Control__CG__hypo__5534	G3	gsnor-ko	Control	gsnor_Control	CG	hypo	WT_Control	5534	2	11927651	11927850	1	1	1											0	0	0
G3__gsnor_Control__CG__hypo__5535	G3	gsnor-ko	Control	gsnor_Control	CG	hypo	WT_Control	5535	2	11927701	11927900	1	1	1											0	0	0
G3__gsnor_Control__CG__hypo__5536	G3	gsnor-ko	Control	gsnor_Control	CG	hypo	WT_Control	5536	2	11927751	11927950	1	1	1											0	0	0
G3__gsnor_Control__CG__hypo__5537	G3	gsnor-ko	Control	gsnor_Control	CG	hypo	WT_Control	5537	2	11927801	11928000	1	1	1											0	0	0
G3__gsnor_Control__CG__hypo__5538	G3	gsnor-ko	Control	gsnor_Control	CG	hypo	WT_Control	5538	2	11927901	11928100	1	1	1											0	0	0
G3__gsnor_Control__CG__hypo__5539	G3	gsnor-ko	Control	gsnor_Control	CG	hypo	WT_Control	5539	2	11956901	11957100	1	1	1											0	0	0
G3__gsnor_Control__CG__hypo__5540	G3	gsnor-ko	Control	gsnor_Control	CG	hypo	WT_Control	5540	2	11956951	11957150	1	1	1											0	0	0
G3__gsnor_Control__CG__hypo__5541	G3	gsnor-ko	Control	gsnor_Control	CG	hypo	WT_Control	5541	2	11957001	11957200	1	1	1											0	0	0
G3__gsnor_Control__CG__hypo__5542	G3	gsnor-ko	Control	gsnor_Control	CG	hypo	WT_Control	5542	2	12012951	12013150	1	1	1											0	0	0
G3__gsnor_Control__CG__hypo__5543	G3	gsnor-ko	Control	gsnor_Control	CG	hypo	WT_Control	5543	2	12013001	12013200	1	1	1											0	0	0
G3__gsnor_Control__CG__hypo__5544	G3	gsnor-ko	Control	gsnor_Control	CG	hypo	WT_Control	5544	2	12044051	12044250	1	1	1											0	0	0
G3__gsnor_Control__CG__hypo__5545	G3	gsnor-ko	Control	gsnor_Control	CG	hypo	WT_Control	5545	2	12044101	12044300	1	1	1											0	0	0
G3__gsnor_Control__CG__hypo__5546	G3	gsnor-ko	Control	gsnor_Control	CG	hypo	WT_Control	5546	2	12044151	12044350	1	1	1											0	0	0
G3__gsnor_Control__CG__hypo__5547	G3	gsnor-ko	Control	gsnor_Control	CG	hypo	WT_Control	5547	2	12055251	12055450	1	1	1											0	0	0
G3__gsnor_Control__CG__hypo__5548	G3	gsnor-ko	Control	gsnor_Control	CG	hypo	WT_Control	5548	2	12069601	12069800	1	1	1											0	0	0
G3__gsnor_Control__CG__hypo__5549	G3	gsnor-ko	Control	gsnor_Control	CG	hypo	WT_Control	5549	2	12069651	12069850	1	1	1											0	0	0
G3__gsnor_Control__CG__hypo__5550	G3	gsnor-ko	Control	gsnor_Control	CG	hypo	WT_Control	5550	2	12071051	12071250	1	1	1											0	0	0
G3__gsnor_Control__CG__hypo__5551	G3	gsnor-ko	Control	gsnor_Control	CG	hypo	WT_Control	5551	2	12098051	12098250	1	1	1											0	0	0
G3__gsnor_Control__CG__hypo__5552	G3	gsnor-ko	Control	gsnor_Control	CG	hypo	WT_Control	5552	2	12098151	12098350	1	1	1											0	0	0
G3__gsnor_Control__CG__hypo__5553	G3	gsnor-ko	Control	gsnor_Control	CG	hypo	WT_Control	5553	2	12126201	12126400	1	1	1											0	0	0
G3__gsnor_Control__CG__hypo__5554	G3	gsnor-ko	Control	gsnor_Control	CG	hypo	WT_Control	5554	2	12133851	12134050	1	1	1											0	0	0
G3__gsnor_Control__CG__hypo__5555	G3	gsnor-ko	Control	gsnor_Control	CG	hypo	WT_Control	5555	2	12133901	12134100	1	1	1											0	0	0
G3__gsnor_Control__CG__hypo__5556	G3	gsnor-ko	Control	gsnor_Control	CG	hypo	WT_Control	5556	2	12134801	12135000	1	1	1											0	0	0
G3__gsnor_Control__CG__hypo__5557	G3	gsnor-ko	Control	gsnor_Control	CG	hypo	WT_Control	5557	2	12139951	12140150	1	1	1											0	0	0
G3__gsnor_Control__CG__hypo__5558	G3	gsnor-ko	Control	gsnor_Control	CG	hypo	WT_Control	5558	2	12140751	12140950	1	1	1											0	0	0
G3__gsnor_Control__CG__hypo__5559	G3	gsnor-ko	Control	gsnor_Control	CG	hypo	WT_Control	5559	2	12158401	12158600	1	1	1											0	0	0
G3__gsnor_Control__CG__hypo__5560	G3	gsnor-ko	Control	gsnor_Control	CG	hypo	WT_Control	5560	2	12162751	12162950	1	1	1											0	0	0
G3__gsnor_Control__CG__hypo__5561	G3	gsnor-ko	Control	gsnor_Control	CG	hypo	WT_Control	5561	2	12177101	12177300	1	1	1											0	0	0
G3__gsnor_Control__CG__hypo__5562	G3	gsnor-ko	Control	gsnor_Control	CG	hypo	WT_Control	5562	2	12266601	12266800	1	1	1											0	0	0
G3__gsnor_Control__CG__hypo__5563	G3	gsnor-ko	Control	gsnor_Control	CG	hypo	WT_Control	5563	2	12336951	12337150	1	1	1											0	0	0
G3__gsnor_Control__CG__hypo__5564	G3	gsnor-ko	Control	gsnor_Control	CG	hypo	WT_Control	5564	2	12337001	12337200	1	1	1											0	0	0
G3__gsnor_Control__CG__hypo__5565	G3	gsnor-ko	Control	gsnor_Control	CG	hypo	WT_Control	5565	2	12337051	12337250	1	1	1											0	0	0
G3__gsnor_Control__CG__hypo__5566	G3	gsnor-ko	Control	gsnor_Control	CG	hypo	WT_Control	5566	2	12337101	12337300	1	1	1											0	0	0
G3__gsnor_Control__CG__hypo__5567	G3	gsnor-ko	Control	gsnor_Control	CG	hypo	WT_Control	5567	2	12356701	12356900	1	1	1											0	0	0
G3__gsnor_Control__CG__hypo__5568	G3	gsnor-ko	Control	gsnor_Control	CG	hypo	WT_Control	5568	2	12392801	12393000	1	1	1											0	0	0
G3__gsnor_Control__CG__hypo__5569	G3	gsnor-ko	Control	gsnor_Control	CG	hypo	WT_Control	5569	2	12392851	12393050	1	1	1											0	0	0
G3__gsnor_Control__CG__hypo__5570	G3	gsnor-ko	Control	gsnor_Control	CG	hypo	WT_Control	5570	2	12392901	12393100	1	1	1											0	0	0
G3__gsnor_Control__CG__hypo__5571	G3	gsnor-ko	Control	gsnor_Control	CG	hypo	WT_Control	5571	2	12398951	12399150	1	1	1											0	0	0
G3__gsnor_Control__CG__hypo__5572	G3	gsnor-ko	Control	gsnor_Control	CG	hypo	WT_Control	5572	2	12426701	12426900	1	1	1											0	0	0
G3__gsnor_Control__CG__hypo__5573	G3	gsnor-ko	Control	gsnor_Control	CG	hypo	WT_Control	5573	2	12470501	12470700	1	1	1											0	0	0
G3__gsnor_Control__CG__hypo__5574	G3	gsnor-ko	Control	gsnor_Control	CG	hypo	WT_Control	5574	2	12470551	12470750	1	1	1											0	0	0
G3__gsnor_Control__CG__hypo__5575	G3	gsnor-ko	Control	gsnor_Control	CG	hypo	WT_Control	5575	2	12482101	12482300	1	1	1											0	0	0
G3__gsnor_Control__CG__hypo__5576	G3	gsnor-ko	Control	gsnor_Control	CG	hypo	WT_Control	5576	2	12488901	12489100	1	1	1											0	0	0
G3__gsnor_Control__CG__hypo__5577	G3	gsnor-ko	Control	gsnor_Control	CG	hypo	WT_Control	5577	2	12489101	12489300	1	1	1											0	0	0
G3__gsnor_Control__CG__hypo__5578	G3	gsnor-ko	Control	gsnor_Control	CG	hypo	WT_Control	5578	2	12489151	12489350	1	1	1											0	0	0
G3__gsnor_Control__CG__hypo__5579	G3	gsnor-ko	Control	gsnor_Control	CG	hypo	WT_Control	5579	2	12489201	12489400	1	1	1											0	0	0
G3__gsnor_Control__CG__hypo__5580	G3	gsnor-ko	Control	gsnor_Control	CG	hypo	WT_Control	5580	2	12503351	12503550	1	1	1											0	0	0
G3__gsnor_Control__CG__hypo__5581	G3	gsnor-ko	Control	gsnor_Control	CG	hypo	WT_Control	5581	2	12511451	12511650	1	1	1											0	0	0
G3__gsnor_Control__CG__hypo__5582	G3	gsnor-ko	Control	gsnor_Control	CG	hypo	WT_Control	5582	2	12512951	12513150	1	1	1											0	0	0
G3__gsnor_Control__CG__hypo__5583	G3	gsnor-ko	Control	gsnor_Control	CG	hypo	WT_Control	5583	2	12513001	12513200	1	1	1											0	0	0
G3__gsnor_Control__CG__hypo__5584	G3	gsnor-ko	Control	gsnor_Control	CG	hypo	WT_Control	5584	2	12513051	12513250	1	1	1											0	0	0
G3__gsnor_Control__CG__hypo__5585	G3	gsnor-ko	Control	gsnor_Control	CG	hypo	WT_Control	5585	2	12544701	12544900	1	1	1											0	0	0
G3__gsnor_Control__CG__hypo__5586	G3	gsnor-ko	Control	gsnor_Control	CG	hypo	WT_Control	5586	2	12549401	12549600	1	1	1											0	0	0
G3__gsnor_Control__CG__hypo__5587	G3	gsnor-ko	Control	gsnor_Control	CG	hypo	WT_Control	5587	2	12550201	12550400	1	1	1											0	0	0
G3__gsnor_Control__CG__hypo__5588	G3	gsnor-ko	Control	gsnor_Control	CG	hypo	WT_Control	5588	2	12550251	12550450	1	1	1											0	0	0
G3__gsnor_Control__CG__hypo__5589	G3	gsnor-ko	Control	gsnor_Control	CG	hypo	WT_Control	5589	2	12550301	12550500	1	1	1											0	0	0
G3__gsnor_Control__CG__hypo__5590	G3	gsnor-ko	Control	gsnor_Control	CG	hypo	WT_Control	5590	2	12559901	12560100	1	1	1											0	0	0
G3__gsnor_Control__CG__hypo__5591	G3	gsnor-ko	Control	gsnor_Control	CG	hypo	WT_Control	5591	2	12583501	12583700	1	1	1											0	0	0
G3__gsnor_Control__CG__hypo__5592	G3	gsnor-ko	Control	gsnor_Control	CG	hypo	WT_Control	5592	2	12583851	12584050	1	1	1											0	0	0
G3__gsnor_Control__CG__hypo__5593	G3	gsnor-ko	Control	gsnor_Control	CG	hypo	WT_Control	5593	2	12583901	12584100	1	1	1											0	0	0
G3__gsnor_Control__CG__hypo__5594	G3	gsnor-ko	Control	gsnor_Control	CG	hypo	WT_Control	5594	2	12617001	12617200	1	1	1											0	0	0
G3__gsnor_Control__CG__hypo__5595	G3	gsnor-ko	Control	gsnor_Control	CG	hypo	WT_Control	5595	2	12617051	12617250	1	1	1											0	0	0
G3__gsnor_Control__CG__hypo__5596	G3	gsnor-ko	Control	gsnor_Control	CG	hypo	WT_Control	5596	2	12636601	12636800	1	1	1											0	0	0
G3__gsnor_Control__CG__hypo__5597	G3	gsnor-ko	Control	gsnor_Control	CG	hypo	WT_Control	5597	2	12649951	12650150	1	1	1											0	0	0
G3__gsnor_Control__CG__hypo__5598	G3	gsnor-ko	Control	gsnor_Control	CG	hypo	WT_Control	5598	2	12650001	12650200	1	1	1											0	0	0
G3__gsnor_Control__CG__hypo__5599	G3	gsnor-ko	Control	gsnor_Control	CG	hypo	WT_Control	5599	2	12650301	12650500	1	1	1											0	0	0
G3__gsnor_Control__CG__hypo__5600	G3	gsnor-ko	Control	gsnor_Control	CG	hypo	WT_Control	5600	2	12650351	12650550	1	1	1											0	0	0
G3__gsnor_Control__CG__hypo__5601	G3	gsnor-ko	Control	gsnor_Control	CG	hypo	WT_Control	5601	2	12650401	12650600	1	1	1											0	0	0
G3__gsnor_Control__CG__hypo__5602	G3	gsnor-ko	Control	gsnor_Control	CG	hypo	WT_Control	5602	2	12663901	12664100	1	1	1											0	0	0
G3__gsnor_Control__CG__hypo__5603	G3	gsnor-ko	Control	gsnor_Control	CG	hypo	WT_Control	5603	2	12673501	12673700	1	1	1											0	0	0
G3__gsnor_Control__CG__hypo__5604	G3	gsnor-ko	Control	gsnor_Control	CG	hypo	WT_Control	5604	2	12689801	12690000	1	1	1											0	0	0
G3__gsnor_Control__CG__hypo__5605	G3	gsnor-ko	Control	gsnor_Control	CG	hypo	WT_Control	5605	2	12689851	12690050	1	1	1											0	0	0
G3__gsnor_Control__CG__hypo__5606	G3	gsnor-ko	Control	gsnor_Control	CG	hypo	WT_Control	5606	2	12693001	12693200	1	1	1											0	0	0
G3__gsnor_Control__CG__hypo__5607	G3	gsnor-ko	Control	gsnor_Control	CG	hypo	WT_Control	5607	2	12695951	12696150	1	1	1											0	0	0
G3__gsnor_Control__CG__hypo__5608	G3	gsnor-ko	Control	gsnor_Control	CG	hypo	WT_Control	5608	2	12696001	12696200	1	1	1											0	0	0
G3__gsnor_Control__CG__hypo__5609	G3	gsnor-ko	Control	gsnor_Control	CG	hypo	WT_Control	5609	2	12696051	12696250	1	1	1											0	0	0
G3__gsnor_Control__CG__hypo__5610	G3	gsnor-ko	Control	gsnor_Control	CG	hypo	WT_Control	5610	2	12696751	12696950	1	1	1											0	0	0
G3__gsnor_Control__CG__hypo__5611	G3	gsnor-ko	Control	gsnor_Control	CG	hypo	WT_Control	5611	2	12746051	12746250	1	1	1											0	0	0
G3__gsnor_Control__CG__hypo__5612	G3	gsnor-ko	Control	gsnor_Control	CG	hypo	WT_Control	5612	2	12748801	12749000	1	1	1											0	0	0
G3__gsnor_Control__CG__hypo__5613	G3	gsnor-ko	Control	gsnor_Control	CG	hypo	WT_Control	5613	2	12765951	12766150	1	1	1											0	0	0
G3__gsnor_Control__CG__hypo__5614	G3	gsnor-ko	Control	gsnor_Control	CG	hypo	WT_Control	5614	2	12766001	12766200	1	1	1											0	0	0
G3__gsnor_Control__CG__hypo__5615	G3	gsnor-ko	Control	gsnor_Control	CG	hypo	WT_Control	5615	2	12766051	12766250	1	1	1											0	0	0
G3__gsnor_Control__CG__hypo__5616	G3	gsnor-ko	Control	gsnor_Control	CG	hypo	WT_Control	5616	2	12779151	12779350	1	1	1											0	0	0
G3__gsnor_Control__CG__hypo__5617	G3	gsnor-ko	Control	gsnor_Control	CG	hypo	WT_Control	5617	2	12804351	12804550	1	1	1											0	0	0
G3__gsnor_Control__CG__hypo__5618	G3	gsnor-ko	Control	gsnor_Control	CG	hypo	WT_Control	5618	2	12825401	12825600	1	1	1											0	0	0
G3__gsnor_Control__CG__hypo__5619	G3	gsnor-ko	Control	gsnor_Control	CG	hypo	WT_Control	5619	2	12853151	12853350	1	1	1											0	0	0
G3__gsnor_Control__CG__hypo__5620	G3	gsnor-ko	Control	gsnor_Control	CG	hypo	WT_Control	5620	2	12853201	12853400	1	1	1											0	0	0
G3__gsnor_Control__CG__hypo__5621	G3	gsnor-ko	Control	gsnor_Control	CG	hypo	WT_Control	5621	2	12911451	12911650	1	1	1											0	0	0
G3__gsnor_Control__CG__hypo__5622	G3	gsnor-ko	Control	gsnor_Control	CG	hypo	WT_Control	5622	2	12911501	12911700	1	1	1											0	0	0
G3__gsnor_Control__CG__hypo__5623	G3	gsnor-ko	Control	gsnor_Control	CG	hypo	WT_Control	5623	2	12914851	12915050	1	1	1											0	0	0
G3__gsnor_Control__CG__hypo__5624	G3	gsnor-ko	Control	gsnor_Control	CG	hypo	WT_Control	5624	2	12977151	12977350	1	1	1											0	0	0
G3__gsnor_Control__CG__hypo__5625	G3	gsnor-ko	Control	gsnor_Control	CG	hypo	WT_Control	5625	2	12977201	12977400	1	1	1											0	0	0
G3__gsnor_Control__CG__hypo__5626	G3	gsnor-ko	Control	gsnor_Control	CG	hypo	WT_Control	5626	2	12977251	12977450	1	1	1											0	0	0
G3__gsnor_Control__CG__hypo__5627	G3	gsnor-ko	Control	gsnor_Control	CG	hypo	WT_Control	5627	2	12977301	12977500	1	1	1											0	0	0
G3__gsnor_Control__CG__hypo__5628	G3	gsnor-ko	Control	gsnor_Control	CG	hypo	WT_Control	5628	2	12977351	12977550	1	1	1											0	0	0
G3__gsnor_Control__CG__hypo__5629	G3	gsnor-ko	Control	gsnor_Control	CG	hypo	WT_Control	5629	2	12977401	12977600	1	1	1											0	0	0
G3__gsnor_Control__CG__hypo__5630	G3	gsnor-ko	Control	gsnor_Control	CG	hypo	WT_Control	5630	2	12993801	12994000	1	1	1											0	0	0
G3__gsnor_Control__CG__hypo__5631	G3	gsnor-ko	Control	gsnor_Control	CG	hypo	WT_Control	5631	2	12993851	12994050	1	1	1											0	0	0
G3__gsnor_Control__CG__hypo__5632	G3	gsnor-ko	Control	gsnor_Control	CG	hypo	WT_Control	5632	2	12993901	12994100	1	1	1											0	0	0
G3__gsnor_Control__CG__hypo__5633	G3	gsnor-ko	Control	gsnor_Control	CG	hypo	WT_Control	5633	2	12993951	12994150	1	1	1											0	0	0
G3__gsnor_Control__CG__hypo__5634	G3	gsnor-ko	Control	gsnor_Control	CG	hypo	WT_Control	5634	2	12994001	12994200	1	1	1											0	0	0
G3__gsnor_Control__CG__hypo__5635	G3	gsnor-ko	Control	gsnor_Control	CG	hypo	WT_Control	5635	2	13001301	13001500	1	1	1											0	0	0
G3__gsnor_Control__CG__hypo__5636	G3	gsnor-ko	Control	gsnor_Control	CG	hypo	WT_Control	5636	2	13009951	13010150	1	1	1											0	0	0
G3__gsnor_Control__CG__hypo__5637	G3	gsnor-ko	Control	gsnor_Control	CG	hypo	WT_Control	5637	2	13010001	13010200	1	1	1											0	0	0
G3__gsnor_Control__CG__hypo__5638	G3	gsnor-ko	Control	gsnor_Control	CG	hypo	WT_Control	5638	2	13017451	13017650	1	1	1											0	0	0
G3__gsnor_Control__CG__hypo__5639	G3	gsnor-ko	Control	gsnor_Control	CG	hypo	WT_Control	5639	2	13021351	13021550	1	1	1											0	0	0
G3__gsnor_Control__CG__hypo__5640	G3	gsnor-ko	Control	gsnor_Control	CG	hypo	WT_Control	5640	2	13021401	13021600	1	1	1											0	0	0
G3__gsnor_Control__CG__hypo__5641	G3	gsnor-ko	Control	gsnor_Control	CG	hypo	WT_Control	5641	2	13021451	13021650	1	1	1											0	0	0
G3__gsnor_Control__CG__hypo__5642	G3	gsnor-ko	Control	gsnor_Control	CG	hypo	WT_Control	5642	2	13021501	13021700	1	1	1											0	0	0
G3__gsnor_Control__CG__hypo__5643	G3	gsnor-ko	Control	gsnor_Control	CG	hypo	WT_Control	5643	2	13027151	13027350	1	1	1											0	0	0
G3__gsnor_Control__CG__hypo__5644	G3	gsnor-ko	Control	gsnor_Control	CG	hypo	WT_Control	5644	2	13027201	13027400	1	1	1											0	0	0
G3__gsnor_Control__CG__hypo__5645	G3	gsnor-ko	Control	gsnor_Control	CG	hypo	WT_Control	5645	2	13027251	13027450	1	1	1											0	0	0
G3__gsnor_Control__CG__hypo__5646	G3	gsnor-ko	Control	gsnor_Control	CG	hypo	WT_Control	5646	2	13027301	13027500	1	1	1											0	0	0
G3__gsnor_Control__CG__hypo__5647	G3	gsnor-ko	Control	gsnor_Control	CG	hypo	WT_Control	5647	2	13030001	13030200	1	1	1											0	0	0
G3__gsnor_Control__CG__hypo__5648	G3	gsnor-ko	Control	gsnor_Control	CG	hypo	WT_Control	5648	2	13030051	13030250	1	1	1											0	0	0
G3__gsnor_Control__CG__hypo__5649	G3	gsnor-ko	Control	gsnor_Control	CG	hypo	WT_Control	5649	2	13077001	13077200	1	1	1											0	0	0
G3__gsnor_Control__CG__hypo__5650	G3	gsnor-ko	Control	gsnor_Control	CG	hypo	WT_Control	5650	2	13077401	13077600	1	1	1											0	0	0
G3__gsnor_Control__CG__hypo__5651	G3	gsnor-ko	Control	gsnor_Control	CG	hypo	WT_Control	5651	2	13077451	13077650	1	1	1											0	0	0
G3__gsnor_Control__CG__hypo__5652	G3	gsnor-ko	Control	gsnor_Control	CG	hypo	WT_Control	5652	2	13077501	13077700	1	1	1											0	0	0
G3__gsnor_Control__CG__hypo__5653	G3	gsnor-ko	Control	gsnor_Control	CG	hypo	WT_Control	5653	2	13077551	13077750	1	1	1											0	0	0
G3__gsnor_Control__CG__hypo__5654	G3	gsnor-ko	Control	gsnor_Control	CG	hypo	WT_Control	5654	2	13084251	13084450	1	1	1											0	0	0
G3__gsnor_Control__CG__hypo__5655	G3	gsnor-ko	Control	gsnor_Control	CG	hypo	WT_Control	5655	2	13084301	13084500	1	1	1											0	0	0
G3__gsnor_Control__CG__hypo__5656	G3	gsnor-ko	Control	gsnor_Control	CG	hypo	WT_Control	5656	2	13084401	13084600	1	1	1											0	0	0
G3__gsnor_Control__CG__hypo__5657	G3	gsnor-ko	Control	gsnor_Control	CG	hypo	WT_Control	5657	2	13086951	13087150	1	1	1											0	0	0
G3__gsnor_Control__CG__hypo__5658	G3	gsnor-ko	Control	gsnor_Control	CG	hypo	WT_Control	5658	2	13088201	13088400	1	1	1											0	0	0
G3__gsnor_Control__CG__hypo__5659	G3	gsnor-ko	Control	gsnor_Control	CG	hypo	WT_Control	5659	2	13088251	13088450	1	1	1											0	0	0
G3__gsnor_Control__CG__hypo__5660	G3	gsnor-ko	Control	gsnor_Control	CG	hypo	WT_Control	5660	2	13088301	13088500	1	1	1											0	0	0
G3__gsnor_Control__CG__hypo__5661	G3	gsnor-ko	Control	gsnor_Control	CG	hypo	WT_Control	5661	2	13125301	13125500	1	1	1											0	0	0
G3__gsnor_Control__CG__hypo__5662	G3	gsnor-ko	Control	gsnor_Control	CG	hypo	WT_Control	5662	2	13125401	13125600	1	1	1											0	0	0
G3__gsnor_Control__CG__hypo__5663	G3	gsnor-ko	Control	gsnor_Control	CG	hypo	WT_Control	5663	2	13125451	13125650	1	1	1											0	0	0
G3__gsnor_Control__CG__hypo__5664	G3	gsnor-ko	Control	gsnor_Control	CG	hypo	WT_Control	5664	2	13130751	13130950	1	1	1											0	0	0
G3__gsnor_Control__CG__hypo__5665	G3	gsnor-ko	Control	gsnor_Control	CG	hypo	WT_Control	5665	2	13130801	13131000	1	1	1											0	0	0
G3__gsnor_Control__CG__hypo__5666	G3	gsnor-ko	Control	gsnor_Control	CG	hypo	WT_Control	5666	2	13130851	13131050	1	1	1											0	0	0
G3__gsnor_Control__CG__hypo__5667	G3	gsnor-ko	Control	gsnor_Control	CG	hypo	WT_Control	5667	2	13130901	13131100	1	1	1											0	0	0
G3__gsnor_Control__CG__hypo__5668	G3	gsnor-ko	Control	gsnor_Control	CG	hypo	WT_Control	5668	2	13133101	13133300	1	1	1											0	0	0
G3__gsnor_Control__CG__hypo__5669	G3	gsnor-ko	Control	gsnor_Control	CG	hypo	WT_Control	5669	2	13133151	13133350	1	1	1											0	0	0
G3__gsnor_Control__CG__hypo__5670	G3	gsnor-ko	Control	gsnor_Control	CG	hypo	WT_Control	5670	2	13157401	13157600	1	1	1											0	0	0
G3__gsnor_Control__CG__hypo__5671	G3	gsnor-ko	Control	gsnor_Control	CG	hypo	WT_Control	5671	2	13158801	13159000	1	1	1											0	0	0
G3__gsnor_Control__CG__hypo__5672	G3	gsnor-ko	Control	gsnor_Control	CG	hypo	WT_Control	5672	2	13198301	13198500	1	1	1											0	0	0
G3__gsnor_Control__CG__hypo__5673	G3	gsnor-ko	Control	gsnor_Control	CG	hypo	WT_Control	5673	2	13198351	13198550	1	1	1											0	0	0
G3__gsnor_Control__CG__hypo__5674	G3	gsnor-ko	Control	gsnor_Control	CG	hypo	WT_Control	5674	2	13229401	13229600	1	1	1											0	0	0
G3__gsnor_Control__CG__hypo__5675	G3	gsnor-ko	Control	gsnor_Control	CG	hypo	WT_Control	5675	2	13229451	13229650	1	1	1											0	0	0
G3__gsnor_Control__CG__hypo__5676	G3	gsnor-ko	Control	gsnor_Control	CG	hypo	WT_Control	5676	2	13229501	13229700	1	1	1											0	0	0
G3__gsnor_Control__CG__hypo__5677	G3	gsnor-ko	Control	gsnor_Control	CG	hypo	WT_Control	5677	2	13229551	13229750	1	1	1											0	0	0
G3__gsnor_Control__CG__hypo__5678	G3	gsnor-ko	Control	gsnor_Control	CG	hypo	WT_Control	5678	2	13258651	13258850	1	1	1											0	0	0
G3__gsnor_Control__CG__hypo__5679	G3	gsnor-ko	Control	gsnor_Control	CG	hypo	WT_Control	5679	2	13303701	13303900	1	1	1											0	0	0
G3__gsnor_Control__CG__hypo__5680	G3	gsnor-ko	Control	gsnor_Control	CG	hypo	WT_Control	5680	2	13303751	13303950	1	1	1											0	0	0
G3__gsnor_Control__CG__hypo__5681	G3	gsnor-ko	Control	gsnor_Control	CG	hypo	WT_Control	5681	2	13303801	13304000	1	1	1											0	0	0
G3__gsnor_Control__CG__hypo__5682	G3	gsnor-ko	Control	gsnor_Control	CG	hypo	WT_Control	5682	2	13342951	13343150	1	1	1											0	0	0
G3__gsnor_Control__CG__hypo__5683	G3	gsnor-ko	Control	gsnor_Control	CG	hypo	WT_Control	5683	2	13346101	13346300	1	1	1											0	0	0
G3__gsnor_Control__CG__hypo__5684	G3	gsnor-ko	Control	gsnor_Control	CG	hypo	WT_Control	5684	2	13346151	13346350	1	1	1											0	0	0
G3__gsnor_Control__CG__hypo__5685	G3	gsnor-ko	Control	gsnor_Control	CG	hypo	WT_Control	5685	2	13346501	13346700	1	1	1											0	0	0
G3__gsnor_Control__CG__hypo__5686	G3	gsnor-ko	Control	gsnor_Control	CG	hypo	WT_Control	5686	2	13346801	13347000	1	1	1											0	0	0
G3__gsnor_Control__CG__hypo__5687	G3	gsnor-ko	Control	gsnor_Control	CG	hypo	WT_Control	5687	2	13351351	13351550	1	1	1											0	0	0
G3__gsnor_Control__CG__hypo__5688	G3	gsnor-ko	Control	gsnor_Control	CG	hypo	WT_Control	5688	2	13351401	13351600	1	1	1											0	0	0
G3__gsnor_Control__CG__hypo__5689	G3	gsnor-ko	Control	gsnor_Control	CG	hypo	WT_Control	5689	2	13351451	13351650	1	1	1											0	0	0
G3__gsnor_Control__CG__hypo__5690	G3	gsnor-ko	Control	gsnor_Control	CG	hypo	WT_Control	5690	2	13357951	13358150	1	1	1											0	0	0
G3__gsnor_Control__CG__hypo__5691	G3	gsnor-ko	Control	gsnor_Control	CG	hypo	WT_Control	5691	2	13358001	13358200	1	1	1											0	0	0
G3__gsnor_Control__CG__hypo__5692	G3	gsnor-ko	Control	gsnor_Control	CG	hypo	WT_Control	5692	2	13364151	13364350	1	1	1											0	0	0
G3__gsnor_Control__CG__hypo__5693	G3	gsnor-ko	Control	gsnor_Control	CG	hypo	WT_Control	5693	2	13388051	13388250	1	1	1											0	0	0
G3__gsnor_Control__CG__hypo__5694	G3	gsnor-ko	Control	gsnor_Control	CG	hypo	WT_Control	5694	2	13388101	13388300	1	1	1											0	0	0
G3__gsnor_Control__CG__hypo__5695	G3	gsnor-ko	Control	gsnor_Control	CG	hypo	WT_Control	5695	2	13402501	13402700	1	1	1											0	0	0
G3__gsnor_Control__CG__hypo__5696	G3	gsnor-ko	Control	gsnor_Control	CG	hypo	WT_Control	5696	2	13418151	13418350	1	1	1											0	0	0
G3__gsnor_Control__CG__hypo__5697	G3	gsnor-ko	Control	gsnor_Control	CG	hypo	WT_Control	5697	2	13418201	13418400	1	1	1											0	0	0
G3__gsnor_Control__CG__hypo__5698	G3	gsnor-ko	Control	gsnor_Control	CG	hypo	WT_Control	5698	2	13418251	13418450	1	1	1											0	0	0
G3__gsnor_Control__CG__hypo__5699	G3	gsnor-ko	Control	gsnor_Control	CG	hypo	WT_Control	5699	2	13429351	13429550	1	1	1											0	0	0
G3__gsnor_Control__CG__hypo__5700	G3	gsnor-ko	Control	gsnor_Control	CG	hypo	WT_Control	5700	2	13447601	13447800	1	1	1											0	0	0
G3__gsnor_Control__CG__hypo__5701	G3	gsnor-ko	Control	gsnor_Control	CG	hypo	WT_Control	5701	2	13447651	13447850	1	1	1											0	0	0
G3__gsnor_Control__CG__hypo__5702	G3	gsnor-ko	Control	gsnor_Control	CG	hypo	WT_Control	5702	2	13447701	13447900	1	1	1											0	0	0
G3__gsnor_Control__CG__hypo__5703	G3	gsnor-ko	Control	gsnor_Control	CG	hypo	WT_Control	5703	2	13447751	13447950	1	1	1											0	0	0
G3__gsnor_Control__CG__hypo__5704	G3	gsnor-ko	Control	gsnor_Control	CG	hypo	WT_Control	5704	2	13448601	13448800	1	1	1											0	0	0
G3__gsnor_Control__CG__hypo__5705	G3	gsnor-ko	Control	gsnor_Control	CG	hypo	WT_Control	5705	2	13452701	13452900	1	1	1											0	0	0
G3__gsnor_Control__CG__hypo__5706	G3	gsnor-ko	Control	gsnor_Control	CG	hypo	WT_Control	5706	2	13455601	13455800	1	1	1											0	0	0
G3__gsnor_Control__CG__hypo__5707	G3	gsnor-ko	Control	gsnor_Control	CG	hypo	WT_Control	5707	2	13455651	13455850	1	1	1											0	0	0
G3__gsnor_Control__CG__hypo__5708	G3	gsnor-ko	Control	gsnor_Control	CG	hypo	WT_Control	5708	2	13455701	13455900	1	1	1											0	0	0
G3__gsnor_Control__CG__hypo__5709	G3	gsnor-ko	Control	gsnor_Control	CG	hypo	WT_Control	5709	2	13466251	13466450	1	1	1											0	0	0
G3__gsnor_Control__CG__hypo__5710	G3	gsnor-ko	Control	gsnor_Control	CG	hypo	WT_Control	5710	2	13466301	13466500	1	1	1											0	0	0
G3__gsnor_Control__CG__hypo__5711	G3	gsnor-ko	Control	gsnor_Control	CG	hypo	WT_Control	5711	2	13470051	13470250	1	1	1											0	0	0
G3__gsnor_Control__CG__hypo__5712	G3	gsnor-ko	Control	gsnor_Control	CG	hypo	WT_Control	5712	2	13470101	13470300	1	1	1											0	0	0
G3__gsnor_Control__CG__hypo__5713	G3	gsnor-ko	Control	gsnor_Control	CG	hypo	WT_Control	5713	2	13470151	13470350	1	1	1											0	0	0
G3__gsnor_Control__CG__hypo__5714	G3	gsnor-ko	Control	gsnor_Control	CG	hypo	WT_Control	5714	2	13492701	13492900	1	1	1											0	0	0
G3__gsnor_Control__CG__hypo__5715	G3	gsnor-ko	Control	gsnor_Control	CG	hypo	WT_Control	5715	2	13502101	13502300	1	1	1											0	0	0
G3__gsnor_Control__CG__hypo__5716	G3	gsnor-ko	Control	gsnor_Control	CG	hypo	WT_Control	5716	2	13502251	13502450	1	1	1											0	0	0
G3__gsnor_Control__CG__hypo__5717	G3	gsnor-ko	Control	gsnor_Control	CG	hypo	WT_Control	5717	2	13504051	13504250	1	1	1											0	0	0
G3__gsnor_Control__CG__hypo__5718	G3	gsnor-ko	Control	gsnor_Control	CG	hypo	WT_Control	5718	2	13522351	13522550	1	1	1											0	0	0
G3__gsnor_Control__CG__hypo__5719	G3	gsnor-ko	Control	gsnor_Control	CG	hypo	WT_Control	5719	2	13526501	13526700	1	1	1											0	0	0
G3__gsnor_Control__CG__hypo__5720	G3	gsnor-ko	Control	gsnor_Control	CG	hypo	WT_Control	5720	2	13530651	13530850	1	1	1											0	0	0
G3__gsnor_Control__CG__hypo__5721	G3	gsnor-ko	Control	gsnor_Control	CG	hypo	WT_Control	5721	2	13530701	13530900	1	1	1											0	0	0
G3__gsnor_Control__CG__hypo__5722	G3	gsnor-ko	Control	gsnor_Control	CG	hypo	WT_Control	5722	2	13530751	13530950	1	1	1											0	0	0
G3__gsnor_Control__CG__hypo__5723	G3	gsnor-ko	Control	gsnor_Control	CG	hypo	WT_Control	5723	2	13530801	13531000	1	1	1											0	0	0
G3__gsnor_Control__CG__hypo__5724	G3	gsnor-ko	Control	gsnor_Control	CG	hypo	WT_Control	5724	2	13531251	13531450	1	1	1											0	0	0
G3__gsnor_Control__CG__hypo__5725	G3	gsnor-ko	Control	gsnor_Control	CG	hypo	WT_Control	5725	2	13533451	13533650	1	1	1											0	0	0
G3__gsnor_Control__CG__hypo__5726	G3	gsnor-ko	Control	gsnor_Control	CG	hypo	WT_Control	5726	2	13534301	13534500	1	1	1											0	0	0
G3__gsnor_Control__CG__hypo__5727	G3	gsnor-ko	Control	gsnor_Control	CG	hypo	WT_Control	5727	2	13537551	13537750	1	1	1											0	0	0
G3__gsnor_Control__CG__hypo__5728	G3	gsnor-ko	Control	gsnor_Control	CG	hypo	WT_Control	5728	2	13543651	13543850	1	1	1											0	0	0
G3__gsnor_Control__CG__hypo__5729	G3	gsnor-ko	Control	gsnor_Control	CG	hypo	WT_Control	5729	2	13543701	13543900	1	1	1											0	0	0
G3__gsnor_Control__CG__hypo__5730	G3	gsnor-ko	Control	gsnor_Control	CG	hypo	WT_Control	5730	2	13543751	13543950	1	1	1											0	0	0
G3__gsnor_Control__CG__hypo__5731	G3	gsnor-ko	Control	gsnor_Control	CG	hypo	WT_Control	5731	2	13543801	13544000	1	1	1											0	0	0
G3__gsnor_Control__CG__hypo__5732	G3	gsnor-ko	Control	gsnor_Control	CG	hypo	WT_Control	5732	2	13544901	13545100	1	1	1											0	0	0
G3__gsnor_Control__CG__hypo__5733	G3	gsnor-ko	Control	gsnor_Control	CG	hypo	WT_Control	5733	2	13544951	13545150	1	1	1											0	0	0
G3__gsnor_Control__CG__hypo__5734	G3	gsnor-ko	Control	gsnor_Control	CG	hypo	WT_Control	5734	2	13545001	13545200	1	1	1											0	0	0
G3__gsnor_Control__CG__hypo__5735	G3	gsnor-ko	Control	gsnor_Control	CG	hypo	WT_Control	5735	2	13547501	13547700	1	1	1											0	0	0
G3__gsnor_Control__CG__hypo__5736	G3	gsnor-ko	Control	gsnor_Control	CG	hypo	WT_Control	5736	2	13547551	13547750	1	1	1											0	0	0
G3__gsnor_Control__CG__hypo__5737	G3	gsnor-ko	Control	gsnor_Control	CG	hypo	WT_Control	5737	2	13547601	13547800	1	1	1											0	0	0
G3__gsnor_Control__CG__hypo__5738	G3	gsnor-ko	Control	gsnor_Control	CG	hypo	WT_Control	5738	2	13563051	13563250	1	1	1											0	0	0
G3__gsnor_Control__CG__hypo__5739	G3	gsnor-ko	Control	gsnor_Control	CG	hypo	WT_Control	5739	2	13563101	13563300	1	1	1											0	0	0
G3__gsnor_Control__CG__hypo__5740	G3	gsnor-ko	Control	gsnor_Control	CG	hypo	WT_Control	5740	2	13563151	13563350	1	1	1											0	0	0
G3__gsnor_Control__CG__hypo__5741	G3	gsnor-ko	Control	gsnor_Control	CG	hypo	WT_Control	5741	2	13566101	13566300	1	1	1											0	0	0
G3__gsnor_Control__CG__hypo__5742	G3	gsnor-ko	Control	gsnor_Control	CG	hypo	WT_Control	5742	2	13584701	13584900	1	1	1											0	0	0
G3__gsnor_Control__CG__hypo__5743	G3	gsnor-ko	Control	gsnor_Control	CG	hypo	WT_Control	5743	2	13616401	13616600	1	1	1											0	0	0
G3__gsnor_Control__CG__hypo__5744	G3	gsnor-ko	Control	gsnor_Control	CG	hypo	WT_Control	5744	2	13616451	13616650	1	1	1											0	0	0
G3__gsnor_Control__CG__hypo__5745	G3	gsnor-ko	Control	gsnor_Control	CG	hypo	WT_Control	5745	2	13616501	13616700	1	1	1											0	0	0
G3__gsnor_Control__CG__hypo__5746	G3	gsnor-ko	Control	gsnor_Control	CG	hypo	WT_Control	5746	2	13616551	13616750	1	1	1											0	0	0
G3__gsnor_Control__CG__hypo__5747	G3	gsnor-ko	Control	gsnor_Control	CG	hypo	WT_Control	5747	2	13618401	13618600	1	1	1											0	0	0
G3__gsnor_Control__CG__hypo__5748	G3	gsnor-ko	Control	gsnor_Control	CG	hypo	WT_Control	5748	2	13619551	13619750	1	1	1											0	0	0
G3__gsnor_Control__CG__hypo__5749	G3	gsnor-ko	Control	gsnor_Control	CG	hypo	WT_Control	5749	2	13619601	13619800	1	1	1											0	0	0
G3__gsnor_Control__CG__hypo__5750	G3	gsnor-ko	Control	gsnor_Control	CG	hypo	WT_Control	5750	2	13619651	13619850	1	1	1											0	0	0
G3__gsnor_Control__CG__hypo__5751	G3	gsnor-ko	Control	gsnor_Control	CG	hypo	WT_Control	5751	2	13627101	13627300	1	1	1											0	0	0
G3__gsnor_Control__CG__hypo__5752	G3	gsnor-ko	Control	gsnor_Control	CG	hypo	WT_Control	5752	2	13627151	13627350	1	1	1											0	0	0
G3__gsnor_Control__CG__hypo__5753	G3	gsnor-ko	Control	gsnor_Control	CG	hypo	WT_Control	5753	2	13627201	13627400	1	1	1											0	0	0
G3__gsnor_Control__CG__hypo__5754	G3	gsnor-ko	Control	gsnor_Control	CG	hypo	WT_Control	5754	2	13715401	13715600	1	1	1											0	0	0
G3__gsnor_Control__CG__hypo__5755	G3	gsnor-ko	Control	gsnor_Control	CG	hypo	WT_Control	5755	2	13754151	13754350	1	1	1											0	0	0
G3__gsnor_Control__CG__hypo__5756	G3	gsnor-ko	Control	gsnor_Control	CG	hypo	WT_Control	5756	2	13754201	13754400	1	1	1											0	0	0
G3__gsnor_Control__CG__hypo__5757	G3	gsnor-ko	Control	gsnor_Control	CG	hypo	WT_Control	5757	2	13775501	13775700	1	1	1											0	0	0
G3__gsnor_Control__CG__hypo__5758	G3	gsnor-ko	Control	gsnor_Control	CG	hypo	WT_Control	5758	2	13776601	13776800	1	1	1											0	0	0
G3__gsnor_Control__CG__hypo__5759	G3	gsnor-ko	Control	gsnor_Control	CG	hypo	WT_Control	5759	2	13776651	13776850	1	1	1											0	0	0
G3__gsnor_Control__CG__hypo__5760	G3	gsnor-ko	Control	gsnor_Control	CG	hypo	WT_Control	5760	2	13776701	13776900	1	1	1											0	0	0
G3__gsnor_Control__CG__hypo__5761	G3	gsnor-ko	Control	gsnor_Control	CG	hypo	WT_Control	5761	2	13788651	13788850	1	1	1											0	0	0
G3__gsnor_Control__CG__hypo__5762	G3	gsnor-ko	Control	gsnor_Control	CG	hypo	WT_Control	5762	2	13803351	13803550	1	1	1											0	0	0
G3__gsnor_Control__CG__hypo__5763	G3	gsnor-ko	Control	gsnor_Control	CG	hypo	WT_Control	5763	2	13803401	13803600	1	1	1											0	0	0
G3__gsnor_Control__CG__hypo__5764	G3	gsnor-ko	Control	gsnor_Control	CG	hypo	WT_Control	5764	2	13803451	13803650	1	1	1											0	0	0
G3__gsnor_Control__CG__hypo__5765	G3	gsnor-ko	Control	gsnor_Control	CG	hypo	WT_Control	5765	2	13803501	13803700	1	1	1											0	0	0
G3__gsnor_Control__CG__hypo__5766	G3	gsnor-ko	Control	gsnor_Control	CG	hypo	WT_Control	5766	2	13806251	13806450	1	1	1											0	0	0
G3__gsnor_Control__CG__hypo__5767	G3	gsnor-ko	Control	gsnor_Control	CG	hypo	WT_Control	5767	2	13806301	13806500	1	1	1											0	0	0
G3__gsnor_Control__CG__hypo__5768	G3	gsnor-ko	Control	gsnor_Control	CG	hypo	WT_Control	5768	2	13806551	13806750	1	1	1											0	0	0
G3__gsnor_Control__CG__hypo__5769	G3	gsnor-ko	Control	gsnor_Control	CG	hypo	WT_Control	5769	2	13806601	13806800	1	1	1											0	0	0
G3__gsnor_Control__CG__hypo__5770	G3	gsnor-ko	Control	gsnor_Control	CG	hypo	WT_Control	5770	2	13806651	13806850	1	1	1											0	0	0
G3__gsnor_Control__CG__hypo__5771	G3	gsnor-ko	Control	gsnor_Control	CG	hypo	WT_Control	5771	2	13806701	13806900	1	1	1											0	0	0
G3__gsnor_Control__CG__hypo__5772	G3	gsnor-ko	Control	gsnor_Control	CG	hypo	WT_Control	5772	2	13817951	13818150	1	1	1											0	0	0
G3__gsnor_Control__CG__hypo__5773	G3	gsnor-ko	Control	gsnor_Control	CG	hypo	WT_Control	5773	2	13828551	13828750	1	1	1											0	0	0
G3__gsnor_Control__CG__hypo__5774	G3	gsnor-ko	Control	gsnor_Control	CG	hypo	WT_Control	5774	2	13847051	13847250	1	1	1											0	0	0
G3__gsnor_Control__CG__hypo__5775	G3	gsnor-ko	Control	gsnor_Control	CG	hypo	WT_Control	5775	2	13896301	13896500	1	1	1											0	0	0
G3__gsnor_Control__CG__hypo__5776	G3	gsnor-ko	Control	gsnor_Control	CG	hypo	WT_Control	5776	2	13896351	13896550	1	1	1											0	0	0
G3__gsnor_Control__CG__hypo__5777	G3	gsnor-ko	Control	gsnor_Control	CG	hypo	WT_Control	5777	2	13896401	13896600	1	1	1											0	0	0
G3__gsnor_Control__CG__hypo__5778	G3	gsnor-ko	Control	gsnor_Control	CG	hypo	WT_Control	5778	2	13897451	13897650	1	1	1											0	0	0
G3__gsnor_Control__CG__hypo__5779	G3	gsnor-ko	Control	gsnor_Control	CG	hypo	WT_Control	5779	2	13897501	13897700	1	1	1											0	0	0
G3__gsnor_Control__CG__hypo__5780	G3	gsnor-ko	Control	gsnor_Control	CG	hypo	WT_Control	5780	2	13933851	13934050	1	1	1											0	0	0
G3__gsnor_Control__CG__hypo__5781	G3	gsnor-ko	Control	gsnor_Control	CG	hypo	WT_Control	5781	2	13936201	13936400	1	1	1											0	0	0
G3__gsnor_Control__CG__hypo__5782	G3	gsnor-ko	Control	gsnor_Control	CG	hypo	WT_Control	5782	2	13937601	13937800	1	1	1											0	0	0
G3__gsnor_Control__CG__hypo__5783	G3	gsnor-ko	Control	gsnor_Control	CG	hypo	WT_Control	5783	2	13956601	13956800	1	1	1											0	0	0
G3__gsnor_Control__CG__hypo__5784	G3	gsnor-ko	Control	gsnor_Control	CG	hypo	WT_Control	5784	2	13957151	13957350	1	1	1											0	0	0
G3__gsnor_Control__CG__hypo__5785	G3	gsnor-ko	Control	gsnor_Control	CG	hypo	WT_Control	5785	2	13957201	13957400	1	1	1											0	0	0
G3__gsnor_Control__CG__hypo__5786	G3	gsnor-ko	Control	gsnor_Control	CG	hypo	WT_Control	5786	2	13972601	13972800	1	1	1											0	0	0
G3__gsnor_Control__CG__hypo__5787	G3	gsnor-ko	Control	gsnor_Control	CG	hypo	WT_Control	5787	2	13975801	13976000	1	1	1											0	0	0
G3__gsnor_Control__CG__hypo__5788	G3	gsnor-ko	Control	gsnor_Control	CG	hypo	WT_Control	5788	2	13975851	13976050	1	1	1											0	0	0
G3__gsnor_Control__CG__hypo__5789	G3	gsnor-ko	Control	gsnor_Control	CG	hypo	WT_Control	5789	2	13975901	13976100	1	1	1											0	0	0
G3__gsnor_Control__CG__hypo__5790	G3	gsnor-ko	Control	gsnor_Control	CG	hypo	WT_Control	5790	2	13979801	13980000	1	1	1											0	0	0
G3__gsnor_Control__CG__hypo__5791	G3	gsnor-ko	Control	gsnor_Control	CG	hypo	WT_Control	5791	2	13979851	13980050	1	1	1											0	0	0
G3__gsnor_Control__CG__hypo__5792	G3	gsnor-ko	Control	gsnor_Control	CG	hypo	WT_Control	5792	2	13979901	13980100	1	1	1											0	0	0
G3__gsnor_Control__CG__hypo__5793	G3	gsnor-ko	Control	gsnor_Control	CG	hypo	WT_Control	5793	2	13979951	13980150	1	1	1											0	0	0
G3__gsnor_Control__CG__hypo__5794	G3	gsnor-ko	Control	gsnor_Control	CG	hypo	WT_Control	5794	2	13997851	13998050	1	1	1											0	0	0
G3__gsnor_Control__CG__hypo__5795	G3	gsnor-ko	Control	gsnor_Control	CG	hypo	WT_Control	5795	2	13997901	13998100	1	1	1											0	0	0
G3__gsnor_Control__CG__hypo__5796	G3	gsnor-ko	Control	gsnor_Control	CG	hypo	WT_Control	5796	2	14012401	14012600	1	1	1											0	0	0
G3__gsnor_Control__CG__hypo__5797	G3	gsnor-ko	Control	gsnor_Control	CG	hypo	WT_Control	5797	2	14020401	14020600	1	1	1											0	0	0
G3__gsnor_Control__CG__hypo__5798	G3	gsnor-ko	Control	gsnor_Control	CG	hypo	WT_Control	5798	2	14020451	14020650	1	1	1											0	0	0
G3__gsnor_Control__CG__hypo__5799	G3	gsnor-ko	Control	gsnor_Control	CG	hypo	WT_Control	5799	2	14043601	14043800	1	1	1											0	0	0
G3__gsnor_Control__CG__hypo__5800	G3	gsnor-ko	Control	gsnor_Control	CG	hypo	WT_Control	5800	2	14043651	14043850	1	1	1											0	0	0
G3__gsnor_Control__CG__hypo__5801	G3	gsnor-ko	Control	gsnor_Control	CG	hypo	WT_Control	5801	2	14043701	14043900	1	1	1											0	0	0
G3__gsnor_Control__CG__hypo__5802	G3	gsnor-ko	Control	gsnor_Control	CG	hypo	WT_Control	5802	2	14043751	14043950	1	1	1											0	0	0
G3__gsnor_Control__CG__hypo__5803	G3	gsnor-ko	Control	gsnor_Control	CG	hypo	WT_Control	5803	2	14044201	14044400	1	1	1											0	0	0
G3__gsnor_Control__CG__hypo__5804	G3	gsnor-ko	Control	gsnor_Control	CG	hypo	WT_Control	5804	2	14044251	14044450	1	1	1											0	0	0
G3__gsnor_Control__CG__hypo__5805	G3	gsnor-ko	Control	gsnor_Control	CG	hypo	WT_Control	5805	2	14059251	14059450	1	1	1											0	0	0
G3__gsnor_Control__CG__hypo__5806	G3	gsnor-ko	Control	gsnor_Control	CG	hypo	WT_Control	5806	2	14065401	14065600	1	1	1											0	0	0
G3__gsnor_Control__CG__hypo__5807	G3	gsnor-ko	Control	gsnor_Control	CG	hypo	WT_Control	5807	2	14065451	14065650	1	1	1											0	0	0
G3__gsnor_Control__CG__hypo__5808	G3	gsnor-ko	Control	gsnor_Control	CG	hypo	WT_Control	5808	2	14065501	14065700	1	1	1											0	0	0
G3__gsnor_Control__CG__hypo__5809	G3	gsnor-ko	Control	gsnor_Control	CG	hypo	WT_Control	5809	2	14075201	14075400	1	1	1											0	0	0
G3__gsnor_Control__CG__hypo__5810	G3	gsnor-ko	Control	gsnor_Control	CG	hypo	WT_Control	5810	2	14075251	14075450	1	1	1											0	0	0
G3__gsnor_Control__CG__hypo__5811	G3	gsnor-ko	Control	gsnor_Control	CG	hypo	WT_Control	5811	2	14075301	14075500	1	1	1											0	0	0
G3__gsnor_Control__CG__hypo__5812	G3	gsnor-ko	Control	gsnor_Control	CG	hypo	WT_Control	5812	2	14076701	14076900	1	1	1											0	0	0
G3__gsnor_Control__CG__hypo__5813	G3	gsnor-ko	Control	gsnor_Control	CG	hypo	WT_Control	5813	2	14076751	14076950	1	1	1											0	0	0
G3__gsnor_Control__CG__hypo__5814	G3	gsnor-ko	Control	gsnor_Control	CG	hypo	WT_Control	5814	2	14076801	14077000	1	1	1											0	0	0
G3__gsnor_Control__CG__hypo__5815	G3	gsnor-ko	Control	gsnor_Control	CG	hypo	WT_Control	5815	2	14088001	14088200	1	1	1											0	0	0
G3__gsnor_Control__CG__hypo__5816	G3	gsnor-ko	Control	gsnor_Control	CG	hypo	WT_Control	5816	2	14088101	14088300	1	1	1											0	0	0
G3__gsnor_Control__CG__hypo__5817	G3	gsnor-ko	Control	gsnor_Control	CG	hypo	WT_Control	5817	2	14088151	14088350	1	1	1											0	0	0
G3__gsnor_Control__CG__hypo__5818	G3	gsnor-ko	Control	gsnor_Control	CG	hypo	WT_Control	5818	2	14089451	14089650	1	1	1											0	0	0
G3__gsnor_Control__CG__hypo__5819	G3	gsnor-ko	Control	gsnor_Control	CG	hypo	WT_Control	5819	2	14091801	14092000	1	1	1											0	0	0
G3__gsnor_Control__CG__hypo__5820	G3	gsnor-ko	Control	gsnor_Control	CG	hypo	WT_Control	5820	2	14091851	14092050	1	1	1											0	0	0
G3__gsnor_Control__CG__hypo__5821	G3	gsnor-ko	Control	gsnor_Control	CG	hypo	WT_Control	5821	2	14094101	14094300	1	1	1											0	0	0
G3__gsnor_Control__CG__hypo__5822	G3	gsnor-ko	Control	gsnor_Control	CG	hypo	WT_Control	5822	2	14094851	14095050	1	1	1											0	0	0
G3__gsnor_Control__CG__hypo__5823	G3	gsnor-ko	Control	gsnor_Control	CG	hypo	WT_Control	5823	2	14095301	14095500	1	1	1											0	0	0
G3__gsnor_Control__CG__hypo__5824	G3	gsnor-ko	Control	gsnor_Control	CG	hypo	WT_Control	5824	2	14095351	14095550	1	1	1											0	0	0
G3__gsnor_Control__CG__hypo__5825	G3	gsnor-ko	Control	gsnor_Control	CG	hypo	WT_Control	5825	2	14095401	14095600	1	1	1											0	0	0
G3__gsnor_Control__CG__hypo__5826	G3	gsnor-ko	Control	gsnor_Control	CG	hypo	WT_Control	5826	2	14095451	14095650	1	1	1											0	0	0
G3__gsnor_Control__CG__hypo__5827	G3	gsnor-ko	Control	gsnor_Control	CG	hypo	WT_Control	5827	2	14100151	14100350	1	1	1											0	0	0
G3__gsnor_Control__CG__hypo__5828	G3	gsnor-ko	Control	gsnor_Control	CG	hypo	WT_Control	5828	2	14109601	14109800	1	1	1											0	0	0
G3__gsnor_Control__CG__hypo__5829	G3	gsnor-ko	Control	gsnor_Control	CG	hypo	WT_Control	5829	2	14109651	14109850	1	1	1											0	0	0
G3__gsnor_Control__CG__hypo__5830	G3	gsnor-ko	Control	gsnor_Control	CG	hypo	WT_Control	5830	2	14127601	14127800	1	1	1											0	0	0
G3__gsnor_Control__CG__hypo__5831	G3	gsnor-ko	Control	gsnor_Control	CG	hypo	WT_Control	5831	2	14127651	14127850	1	1	1											0	0	0
G3__gsnor_Control__CG__hypo__5832	G3	gsnor-ko	Control	gsnor_Control	CG	hypo	WT_Control	5832	2	14129501	14129700	1	1	1											0	0	0
G3__gsnor_Control__CG__hypo__5833	G3	gsnor-ko	Control	gsnor_Control	CG	hypo	WT_Control	5833	2	14142551	14142750	1	1	1											0	0	0
G3__gsnor_Control__CG__hypo__5834	G3	gsnor-ko	Control	gsnor_Control	CG	hypo	WT_Control	5834	2	14142601	14142800	1	1	1											0	0	0
G3__gsnor_Control__CG__hypo__5835	G3	gsnor-ko	Control	gsnor_Control	CG	hypo	WT_Control	5835	2	14142651	14142850	1	1	1											0	0	0
G3__gsnor_Control__CG__hypo__5836	G3	gsnor-ko	Control	gsnor_Control	CG	hypo	WT_Control	5836	2	14143101	14143300	1	1	1											0	0	0
G3__gsnor_Control__CG__hypo__5837	G3	gsnor-ko	Control	gsnor_Control	CG	hypo	WT_Control	5837	2	14143151	14143350	1	1	1											0	0	0
G3__gsnor_Control__CG__hypo__5838	G3	gsnor-ko	Control	gsnor_Control	CG	hypo	WT_Control	5838	2	14143201	14143400	1	1	1											0	0	0
G3__gsnor_Control__CG__hypo__5839	G3	gsnor-ko	Control	gsnor_Control	CG	hypo	WT_Control	5839	2	14143251	14143450	1	1	1											0	0	0
G3__gsnor_Control__CG__hypo__5840	G3	gsnor-ko	Control	gsnor_Control	CG	hypo	WT_Control	5840	2	14152451	14152650	1	1	1											0	0	0
G3__gsnor_Control__CG__hypo__5841	G3	gsnor-ko	Control	gsnor_Control	CG	hypo	WT_Control	5841	2	14152651	14152850	1	1	1											0	0	0
G3__gsnor_Control__CG__hypo__5842	G3	gsnor-ko	Control	gsnor_Control	CG	hypo	WT_Control	5842	2	14163851	14164050	1	1	1											0	0	0
G3__gsnor_Control__CG__hypo__5843	G3	gsnor-ko	Control	gsnor_Control	CG	hypo	WT_Control	5843	2	14163901	14164100	1	1	1											0	0	0
G3__gsnor_Control__CG__hypo__5844	G3	gsnor-ko	Control	gsnor_Control	CG	hypo	WT_Control	5844	2	14171551	14171750	1	1	1											0	0	0
G3__gsnor_Control__CG__hypo__5845	G3	gsnor-ko	Control	gsnor_Control	CG	hypo	WT_Control	5845	2	14175001	14175200	1	1	1											0	0	0
G3__gsnor_Control__CG__hypo__5846	G3	gsnor-ko	Control	gsnor_Control	CG	hypo	WT_Control	5846	2	14177551	14177750	1	1	1											0	0	0
G3__gsnor_Control__CG__hypo__5847	G3	gsnor-ko	Control	gsnor_Control	CG	hypo	WT_Control	5847	2	14177601	14177800	1	1	1											0	0	0
G3__gsnor_Control__CG__hypo__5848	G3	gsnor-ko	Control	gsnor_Control	CG	hypo	WT_Control	5848	2	14177651	14177850	1	1	1											0	0	0
G3__gsnor_Control__CG__hypo__5849	G3	gsnor-ko	Control	gsnor_Control	CG	hypo	WT_Control	5849	2	14177701	14177900	1	1	1											0	0	0
G3__gsnor_Control__CG__hypo__5850	G3	gsnor-ko	Control	gsnor_Control	CG	hypo	WT_Control	5850	2	14186551	14186750	1	1	1											0	0	0
G3__gsnor_Control__CG__hypo__5851	G3	gsnor-ko	Control	gsnor_Control	CG	hypo	WT_Control	5851	2	14205901	14206100	1	1	1											0	0	0
G3__gsnor_Control__CG__hypo__5852	G3	gsnor-ko	Control	gsnor_Control	CG	hypo	WT_Control	5852	2	14205951	14206150	1	1	1											0	0	0
G3__gsnor_Control__CG__hypo__5853	G3	gsnor-ko	Control	gsnor_Control	CG	hypo	WT_Control	5853	2	14228451	14228650	1	1	1											0	0	0
G3__gsnor_Control__CG__hypo__5854	G3	gsnor-ko	Control	gsnor_Control	CG	hypo	WT_Control	5854	2	14230601	14230800	1	1	1											0	0	0
G3__gsnor_Control__CG__hypo__5855	G3	gsnor-ko	Control	gsnor_Control	CG	hypo	WT_Control	5855	2	14230651	14230850	1	1	1											0	0	0
G3__gsnor_Control__CG__hypo__5856	G3	gsnor-ko	Control	gsnor_Control	CG	hypo	WT_Control	5856	2	14230701	14230900	1	1	1											0	0	0
G3__gsnor_Control__CG__hypo__5857	G3	gsnor-ko	Control	gsnor_Control	CG	hypo	WT_Control	5857	2	14230751	14230950	1	1	1											0	0	0
G3__gsnor_Control__CG__hypo__5858	G3	gsnor-ko	Control	gsnor_Control	CG	hypo	WT_Control	5858	2	14232601	14232800	1	1	1											0	0	0
G3__gsnor_Control__CG__hypo__5859	G3	gsnor-ko	Control	gsnor_Control	CG	hypo	WT_Control	5859	2	14238001	14238200	1	1	1											0	0	0
G3__gsnor_Control__CG__hypo__5860	G3	gsnor-ko	Control	gsnor_Control	CG	hypo	WT_Control	5860	2	14238051	14238250	1	1	1											0	0	0
G3__gsnor_Control__CG__hypo__5861	G3	gsnor-ko	Control	gsnor_Control	CG	hypo	WT_Control	5861	2	14241251	14241450	1	1	1											0	0	0
G3__gsnor_Control__CG__hypo__5862	G3	gsnor-ko	Control	gsnor_Control	CG	hypo	WT_Control	5862	2	14241301	14241500	1	1	1											0	0	0
G3__gsnor_Control__CG__hypo__5863	G3	gsnor-ko	Control	gsnor_Control	CG	hypo	WT_Control	5863	2	14241351	14241550	1	1	1											0	0	0
G3__gsnor_Control__CG__hypo__5864	G3	gsnor-ko	Control	gsnor_Control	CG	hypo	WT_Control	5864	2	14264401	14264600	1	1	1											0	0	0
G3__gsnor_Control__CG__hypo__5865	G3	gsnor-ko	Control	gsnor_Control	CG	hypo	WT_Control	5865	2	14264451	14264650	1	1	1											0	0	0
G3__gsnor_Control__CG__hypo__5866	G3	gsnor-ko	Control	gsnor_Control	CG	hypo	WT_Control	5866	2	14264501	14264700	1	1	1											0	0	0
G3__gsnor_Control__CG__hypo__5867	G3	gsnor-ko	Control	gsnor_Control	CG	hypo	WT_Control	5867	2	14265651	14265850	1	1	1											0	0	0
G3__gsnor_Control__CG__hypo__5868	G3	gsnor-ko	Control	gsnor_Control	CG	hypo	WT_Control	5868	2	14272451	14272650	1	1	1											0	0	0
G3__gsnor_Control__CG__hypo__5869	G3	gsnor-ko	Control	gsnor_Control	CG	hypo	WT_Control	5869	2	14272501	14272700	1	1	1											0	0	0
G3__gsnor_Control__CG__hypo__5870	G3	gsnor-ko	Control	gsnor_Control	CG	hypo	WT_Control	5870	2	14272551	14272750	1	1	1											0	0	0
G3__gsnor_Control__CG__hypo__5871	G3	gsnor-ko	Control	gsnor_Control	CG	hypo	WT_Control	5871	2	14272601	14272800	1	1	1											0	0	0
G3__gsnor_Control__CG__hypo__5872	G3	gsnor-ko	Control	gsnor_Control	CG	hypo	WT_Control	5872	2	14276901	14277100	1	1	1											0	0	0
G3__gsnor_Control__CG__hypo__5873	G3	gsnor-ko	Control	gsnor_Control	CG	hypo	WT_Control	5873	2	14276951	14277150	1	1	1											0	0	0
G3__gsnor_Control__CG__hypo__5874	G3	gsnor-ko	Control	gsnor_Control	CG	hypo	WT_Control	5874	2	14280301	14280500	1	1	1											0	0	0
G3__gsnor_Control__CG__hypo__5875	G3	gsnor-ko	Control	gsnor_Control	CG	hypo	WT_Control	5875	2	14280351	14280550	1	1	1											0	0	0
G3__gsnor_Control__CG__hypo__5876	G3	gsnor-ko	Control	gsnor_Control	CG	hypo	WT_Control	5876	2	14280401	14280600	1	1	1											0	0	0
G3__gsnor_Control__CG__hypo__5877	G3	gsnor-ko	Control	gsnor_Control	CG	hypo	WT_Control	5877	2	14280451	14280650	1	1	1											0	0	0
G3__gsnor_Control__CG__hypo__5878	G3	gsnor-ko	Control	gsnor_Control	CG	hypo	WT_Control	5878	2	14297801	14298000	1	1	1											0	0	0
G3__gsnor_Control__CG__hypo__5879	G3	gsnor-ko	Control	gsnor_Control	CG	hypo	WT_Control	5879	2	14305701	14305900	1	1	1											0	0	0
G3__gsnor_Control__CG__hypo__5880	G3	gsnor-ko	Control	gsnor_Control	CG	hypo	WT_Control	5880	2	14305751	14305950	1	1	1											0	0	0
G3__gsnor_Control__CG__hypo__5881	G3	gsnor-ko	Control	gsnor_Control	CG	hypo	WT_Control	5881	2	14305801	14306000	1	1	1											0	0	0
G3__gsnor_Control__CG__hypo__5882	G3	gsnor-ko	Control	gsnor_Control	CG	hypo	WT_Control	5882	2	14312951	14313150	1	1	1											0	0	0
G3__gsnor_Control__CG__hypo__5883	G3	gsnor-ko	Control	gsnor_Control	CG	hypo	WT_Control	5883	2	14313001	14313200	1	1	1											0	0	0
G3__gsnor_Control__CG__hypo__5884	G3	gsnor-ko	Control	gsnor_Control	CG	hypo	WT_Control	5884	2	14313051	14313250	1	1	1											0	0	0
G3__gsnor_Control__CG__hypo__5885	G3	gsnor-ko	Control	gsnor_Control	CG	hypo	WT_Control	5885	2	14313101	14313300	1	1	1											0	0	0
G3__gsnor_Control__CG__hypo__5886	G3	gsnor-ko	Control	gsnor_Control	CG	hypo	WT_Control	5886	2	14319251	14319450	1	1	1											0	0	0
G3__gsnor_Control__CG__hypo__5887	G3	gsnor-ko	Control	gsnor_Control	CG	hypo	WT_Control	5887	2	14325801	14326000	1	1	1											0	0	0
G3__gsnor_Control__CG__hypo__5888	G3	gsnor-ko	Control	gsnor_Control	CG	hypo	WT_Control	5888	2	14325851	14326050	1	1	1											0	0	0
G3__gsnor_Control__CG__hypo__5889	G3	gsnor-ko	Control	gsnor_Control	CG	hypo	WT_Control	5889	2	14325901	14326100	1	1	1											0	0	0
G3__gsnor_Control__CG__hypo__5890	G3	gsnor-ko	Control	gsnor_Control	CG	hypo	WT_Control	5890	2	14325951	14326150	1	1	1											0	0	0
G3__gsnor_Control__CG__hypo__5891	G3	gsnor-ko	Control	gsnor_Control	CG	hypo	WT_Control	5891	2	14357451	14357650	1	1	1											0	0	0
G3__gsnor_Control__CG__hypo__5892	G3	gsnor-ko	Control	gsnor_Control	CG	hypo	WT_Control	5892	2	14357501	14357700	1	1	1											0	0	0
G3__gsnor_Control__CG__hypo__5893	G3	gsnor-ko	Control	gsnor_Control	CG	hypo	WT_Control	5893	2	14357551	14357750	1	1	1											0	0	0
G3__gsnor_Control__CG__hypo__5894	G3	gsnor-ko	Control	gsnor_Control	CG	hypo	WT_Control	5894	2	14358801	14359000	1	1	1											0	0	0
G3__gsnor_Control__CG__hypo__5895	G3	gsnor-ko	Control	gsnor_Control	CG	hypo	WT_Control	5895	2	14361301	14361500	1	1	1											0	0	0
G3__gsnor_Control__CG__hypo__5896	G3	gsnor-ko	Control	gsnor_Control	CG	hypo	WT_Control	5896	2	14361351	14361550	1	1	1											0	0	0
G3__gsnor_Control__CG__hypo__5897	G3	gsnor-ko	Control	gsnor_Control	CG	hypo	WT_Control	5897	2	14361401	14361600	1	1	1											0	0	0
G3__gsnor_Control__CG__hypo__5898	G3	gsnor-ko	Control	gsnor_Control	CG	hypo	WT_Control	5898	2	14375551	14375750	1	1	1											0	0	0
G3__gsnor_Control__CG__hypo__5899	G3	gsnor-ko	Control	gsnor_Control	CG	hypo	WT_Control	5899	2	14375601	14375800	1	1	1											0	0	0
G3__gsnor_Control__CG__hypo__5900	G3	gsnor-ko	Control	gsnor_Control	CG	hypo	WT_Control	5900	2	14375651	14375850	1	1	1											0	0	0
G3__gsnor_Control__CG__hypo__5901	G3	gsnor-ko	Control	gsnor_Control	CG	hypo	WT_Control	5901	2	14397051	14397250	1	1	1											0	0	0
G3__gsnor_Control__CG__hypo__5902	G3	gsnor-ko	Control	gsnor_Control	CG	hypo	WT_Control	5902	2	14497851	14498050	1	1	1											0	0	0
G3__gsnor_Control__CG__hypo__5903	G3	gsnor-ko	Control	gsnor_Control	CG	hypo	WT_Control	5903	2	14497901	14498100	1	1	1											0	0	0
G3__gsnor_Control__CG__hypo__5904	G3	gsnor-ko	Control	gsnor_Control	CG	hypo	WT_Control	5904	2	14497951	14498150	1	1	1											0	0	0
G3__gsnor_Control__CG__hypo__5905	G3	gsnor-ko	Control	gsnor_Control	CG	hypo	WT_Control	5905	2	14499601	14499800	1	1	1											0	0	0
G3__gsnor_Control__CG__hypo__5906	G3	gsnor-ko	Control	gsnor_Control	CG	hypo	WT_Control	5906	2	14499701	14499900	1	1	1											0	0	0
G3__gsnor_Control__CG__hypo__5907	G3	gsnor-ko	Control	gsnor_Control	CG	hypo	WT_Control	5907	2	14499751	14499950	1	1	1											0	0	0
G3__gsnor_Control__CG__hypo__5908	G3	gsnor-ko	Control	gsnor_Control	CG	hypo	WT_Control	5908	2	14514301	14514500	1	1	1											0	0	0
G3__gsnor_Control__CG__hypo__5909	G3	gsnor-ko	Control	gsnor_Control	CG	hypo	WT_Control	5909	2	14514351	14514550	1	1	1											0	0	0
G3__gsnor_Control__CG__hypo__5910	G3	gsnor-ko	Control	gsnor_Control	CG	hypo	WT_Control	5910	2	14514401	14514600	1	1	1											0	0	0
G3__gsnor_Control__CG__hypo__5911	G3	gsnor-ko	Control	gsnor_Control	CG	hypo	WT_Control	5911	2	14530401	14530600	1	1	1											0	0	0
G3__gsnor_Control__CG__hypo__5912	G3	gsnor-ko	Control	gsnor_Control	CG	hypo	WT_Control	5912	2	14530451	14530650	1	1	1											0	0	0
G3__gsnor_Control__CG__hypo__5913	G3	gsnor-ko	Control	gsnor_Control	CG	hypo	WT_Control	5913	2	14530501	14530700	1	1	1											0	0	0
G3__gsnor_Control__CG__hypo__5914	G3	gsnor-ko	Control	gsnor_Control	CG	hypo	WT_Control	5914	2	14530551	14530750	1	1	1											0	0	0
G3__gsnor_Control__CG__hypo__5915	G3	gsnor-ko	Control	gsnor_Control	CG	hypo	WT_Control	5915	2	14531001	14531200	1	1	1											0	0	0
G3__gsnor_Control__CG__hypo__5916	G3	gsnor-ko	Control	gsnor_Control	CG	hypo	WT_Control	5916	2	14531051	14531250	1	1	1											0	0	0
G3__gsnor_Control__CG__hypo__5917	G3	gsnor-ko	Control	gsnor_Control	CG	hypo	WT_Control	5917	2	14549751	14549950	1	1	1											0	0	0
G3__gsnor_Control__CG__hypo__5918	G3	gsnor-ko	Control	gsnor_Control	CG	hypo	WT_Control	5918	2	14562351	14562550	1	1	1											0	0	0
G3__gsnor_Control__CG__hypo__5919	G3	gsnor-ko	Control	gsnor_Control	CG	hypo	WT_Control	5919	2	14562401	14562600	1	1	1											0	0	0
G3__gsnor_Control__CG__hypo__5920	G3	gsnor-ko	Control	gsnor_Control	CG	hypo	WT_Control	5920	2	14582101	14582300	1	1	1											0	0	0
G3__gsnor_Control__CG__hypo__5921	G3	gsnor-ko	Control	gsnor_Control	CG	hypo	WT_Control	5921	2	14613851	14614050	1	1	1											0	0	0
G3__gsnor_Control__CG__hypo__5922	G3	gsnor-ko	Control	gsnor_Control	CG	hypo	WT_Control	5922	2	14613901	14614100	1	1	1											0	0	0
G3__gsnor_Control__CG__hypo__5923	G3	gsnor-ko	Control	gsnor_Control	CG	hypo	WT_Control	5923	2	14613951	14614150	1	1	1											0	0	0
G3__gsnor_Control__CG__hypo__5924	G3	gsnor-ko	Control	gsnor_Control	CG	hypo	WT_Control	5924	2	14614001	14614200	1	1	1											0	0	0
G3__gsnor_Control__CG__hypo__5925	G3	gsnor-ko	Control	gsnor_Control	CG	hypo	WT_Control	5925	2	14618051	14618250	1	1	1											0	0	0
G3__gsnor_Control__CG__hypo__5926	G3	gsnor-ko	Control	gsnor_Control	CG	hypo	WT_Control	5926	2	14618101	14618300	1	1	1											0	0	0
G3__gsnor_Control__CG__hypo__5927	G3	gsnor-ko	Control	gsnor_Control	CG	hypo	WT_Control	5927	2	14618151	14618350	1	1	1											0	0	0
G3__gsnor_Control__CG__hypo__5928	G3	gsnor-ko	Control	gsnor_Control	CG	hypo	WT_Control	5928	2	14618201	14618400	1	1	1											0	0	0
G3__gsnor_Control__CG__hypo__5929	G3	gsnor-ko	Control	gsnor_Control	CG	hypo	WT_Control	5929	2	14619201	14619400	1	1	1											0	0	0
G3__gsnor_Control__CG__hypo__5930	G3	gsnor-ko	Control	gsnor_Control	CG	hypo	WT_Control	5930	2	14619251	14619450	1	1	1											0	0	0
G3__gsnor_Control__CG__hypo__5931	G3	gsnor-ko	Control	gsnor_Control	CG	hypo	WT_Control	5931	2	14619301	14619500	1	1	1											0	0	0
G3__gsnor_Control__CG__hypo__5932	G3	gsnor-ko	Control	gsnor_Control	CG	hypo	WT_Control	5932	2	14619351	14619550	1	1	1											0	0	0
G3__gsnor_Control__CG__hypo__5933	G3	gsnor-ko	Control	gsnor_Control	CG	hypo	WT_Control	5933	2	14621851	14622050	1	1	1											0	0	0
G3__gsnor_Control__CG__hypo__5934	G3	gsnor-ko	Control	gsnor_Control	CG	hypo	WT_Control	5934	2	14621901	14622100	1	1	1											0	0	0
G3__gsnor_Control__CG__hypo__5935	G3	gsnor-ko	Control	gsnor_Control	CG	hypo	WT_Control	5935	2	14621951	14622150	1	1	1											0	0	0
G3__gsnor_Control__CG__hypo__5936	G3	gsnor-ko	Control	gsnor_Control	CG	hypo	WT_Control	5936	2	14650801	14651000	1	1	1											0	0	0
G3__gsnor_Control__CG__hypo__5937	G3	gsnor-ko	Control	gsnor_Control	CG	hypo	WT_Control	5937	2	14669351	14669550	1	1	1											0	0	0
G3__gsnor_Control__CG__hypo__5938	G3	gsnor-ko	Control	gsnor_Control	CG	hypo	WT_Control	5938	2	14669401	14669600	1	1	1											0	0	0
G3__gsnor_Control__CG__hypo__5939	G3	gsnor-ko	Control	gsnor_Control	CG	hypo	WT_Control	5939	2	14669451	14669650	1	1	1											0	0	0
G3__gsnor_Control__CG__hypo__5940	G3	gsnor-ko	Control	gsnor_Control	CG	hypo	WT_Control	5940	2	14669501	14669700	1	1	1											0	0	0
G3__gsnor_Control__CG__hypo__5941	G3	gsnor-ko	Control	gsnor_Control	CG	hypo	WT_Control	5941	2	14669551	14669750	1	1	1											0	0	0
G3__gsnor_Control__CG__hypo__5942	G3	gsnor-ko	Control	gsnor_Control	CG	hypo	WT_Control	5942	2	14669601	14669800	1	1	1											0	0	0
G3__gsnor_Control__CG__hypo__5943	G3	gsnor-ko	Control	gsnor_Control	CG	hypo	WT_Control	5943	2	14671951	14672150	1	1	1											0	0	0
G3__gsnor_Control__CG__hypo__5944	G3	gsnor-ko	Control	gsnor_Control	CG	hypo	WT_Control	5944	2	14672001	14672200	1	1	1											0	0	0
G3__gsnor_Control__CG__hypo__5945	G3	gsnor-ko	Control	gsnor_Control	CG	hypo	WT_Control	5945	2	14672051	14672250	1	1	1											0	0	0
G3__gsnor_Control__CG__hypo__5946	G3	gsnor-ko	Control	gsnor_Control	CG	hypo	WT_Control	5946	2	14673401	14673600	1	1	1											0	0	0
G3__gsnor_Control__CG__hypo__5947	G3	gsnor-ko	Control	gsnor_Control	CG	hypo	WT_Control	5947	2	14673451	14673650	1	1	1											0	0	0
G3__gsnor_Control__CG__hypo__5948	G3	gsnor-ko	Control	gsnor_Control	CG	hypo	WT_Control	5948	2	14678401	14678600	1	1	1											0	0	0
G3__gsnor_Control__CG__hypo__5949	G3	gsnor-ko	Control	gsnor_Control	CG	hypo	WT_Control	5949	2	14678451	14678650	1	1	1											0	0	0
G3__gsnor_Control__CG__hypo__5950	G3	gsnor-ko	Control	gsnor_Control	CG	hypo	WT_Control	5950	2	14678501	14678700	1	1	1											0	0	0
G3__gsnor_Control__CG__hypo__5951	G3	gsnor-ko	Control	gsnor_Control	CG	hypo	WT_Control	5951	2	14678551	14678750	1	1	1											0	0	0
G3__gsnor_Control__CG__hypo__5952	G3	gsnor-ko	Control	gsnor_Control	CG	hypo	WT_Control	5952	2	14705801	14706000	1	1	1											0	0	0
G3__gsnor_Control__CG__hypo__5953	G3	gsnor-ko	Control	gsnor_Control	CG	hypo	WT_Control	5953	2	14705851	14706050	1	1	1											0	0	0
G3__gsnor_Control__CG__hypo__5954	G3	gsnor-ko	Control	gsnor_Control	CG	hypo	WT_Control	5954	2	14705901	14706100	1	1	1											0	0	0
G3__gsnor_Control__CG__hypo__5955	G3	gsnor-ko	Control	gsnor_Control	CG	hypo	WT_Control	5955	2	14705951	14706150	1	1	1											0	0	0
G3__gsnor_Control__CG__hypo__5956	G3	gsnor-ko	Control	gsnor_Control	CG	hypo	WT_Control	5956	2	14718751	14718950	1	1	1											0	0	0
G3__gsnor_Control__CG__hypo__5957	G3	gsnor-ko	Control	gsnor_Control	CG	hypo	WT_Control	5957	2	14718801	14719000	1	1	1											0	0	0
G3__gsnor_Control__CG__hypo__5958	G3	gsnor-ko	Control	gsnor_Control	CG	hypo	WT_Control	5958	2	14724051	14724250	1	1	1											0	0	0
G3__gsnor_Control__CG__hypo__5959	G3	gsnor-ko	Control	gsnor_Control	CG	hypo	WT_Control	5959	2	14725001	14725200	1	1	1											0	0	0
G3__gsnor_Control__CG__hypo__5960	G3	gsnor-ko	Control	gsnor_Control	CG	hypo	WT_Control	5960	2	14725051	14725250	1	1	1											0	0	0
G3__gsnor_Control__CG__hypo__5961	G3	gsnor-ko	Control	gsnor_Control	CG	hypo	WT_Control	5961	2	14725101	14725300	1	1	1											0	0	0
G3__gsnor_Control__CG__hypo__5962	G3	gsnor-ko	Control	gsnor_Control	CG	hypo	WT_Control	5962	2	14741301	14741500	1	1	1											0	0	0
G3__gsnor_Control__CG__hypo__5963	G3	gsnor-ko	Control	gsnor_Control	CG	hypo	WT_Control	5963	2	14741351	14741550	1	1	1											0	0	0
G3__gsnor_Control__CG__hypo__5964	G3	gsnor-ko	Control	gsnor_Control	CG	hypo	WT_Control	5964	2	14741401	14741600	1	1	1											0	0	0
G3__gsnor_Control__CG__hypo__5965	G3	gsnor-ko	Control	gsnor_Control	CG	hypo	WT_Control	5965	2	14741451	14741650	1	1	1											0	0	0
G3__gsnor_Control__CG__hypo__5966	G3	gsnor-ko	Control	gsnor_Control	CG	hypo	WT_Control	5966	2	14759701	14759900	1	1	1											0	0	0
G3__gsnor_Control__CG__hypo__5967	G3	gsnor-ko	Control	gsnor_Control	CG	hypo	WT_Control	5967	2	14759751	14759950	1	1	1											0	0	0
G3__gsnor_Control__CG__hypo__5968	G3	gsnor-ko	Control	gsnor_Control	CG	hypo	WT_Control	5968	2	14775551	14775750	1	1	1											0	0	0
G3__gsnor_Control__CG__hypo__5969	G3	gsnor-ko	Control	gsnor_Control	CG	hypo	WT_Control	5969	2	14800601	14800800	1	1	1											0	0	0
G3__gsnor_Control__CG__hypo__5970	G3	gsnor-ko	Control	gsnor_Control	CG	hypo	WT_Control	5970	2	14823401	14823600	1	1	1											0	0	0
G3__gsnor_Control__CG__hypo__5971	G3	gsnor-ko	Control	gsnor_Control	CG	hypo	WT_Control	5971	2	14823451	14823650	1	1	1											0	0	0
G3__gsnor_Control__CG__hypo__5972	G3	gsnor-ko	Control	gsnor_Control	CG	hypo	WT_Control	5972	2	14824201	14824400	1	1	1											0	0	0
G3__gsnor_Control__CG__hypo__5973	G3	gsnor-ko	Control	gsnor_Control	CG	hypo	WT_Control	5973	2	14831601	14831800	1	1	1											0	0	0
G3__gsnor_Control__CG__hypo__5974	G3	gsnor-ko	Control	gsnor_Control	CG	hypo	WT_Control	5974	2	14831651	14831850	1	1	1											0	0	0
G3__gsnor_Control__CG__hypo__5975	G3	gsnor-ko	Control	gsnor_Control	CG	hypo	WT_Control	5975	2	14836551	14836750	1	1	1											0	0	0
G3__gsnor_Control__CG__hypo__5976	G3	gsnor-ko	Control	gsnor_Control	CG	hypo	WT_Control	5976	2	14836601	14836800	1	1	1											0	0	0
G3__gsnor_Control__CG__hypo__5977	G3	gsnor-ko	Control	gsnor_Control	CG	hypo	WT_Control	5977	2	14836651	14836850	1	1	1											0	0	0
G3__gsnor_Control__CG__hypo__5978	G3	gsnor-ko	Control	gsnor_Control	CG	hypo	WT_Control	5978	2	14836701	14836900	1	1	1											0	0	0
G3__gsnor_Control__CG__hypo__5979	G3	gsnor-ko	Control	gsnor_Control	CG	hypo	WT_Control	5979	2	14873301	14873500	1	1	1											0	0	0
G3__gsnor_Control__CG__hypo__5980	G3	gsnor-ko	Control	gsnor_Control	CG	hypo	WT_Control	5980	2	14874151	14874350	1	1	1											0	0	0
G3__gsnor_Control__CG__hypo__5981	G3	gsnor-ko	Control	gsnor_Control	CG	hypo	WT_Control	5981	2	14917151	14917350	1	1	1											0	0	0
G3__gsnor_Control__CG__hypo__5982	G3	gsnor-ko	Control	gsnor_Control	CG	hypo	WT_Control	5982	2	14924851	14925050	1	1	1											0	0	0
G3__gsnor_Control__CG__hypo__5983	G3	gsnor-ko	Control	gsnor_Control	CG	hypo	WT_Control	5983	2	14938801	14939000	1	1	1											0	0	0
G3__gsnor_Control__CG__hypo__5984	G3	gsnor-ko	Control	gsnor_Control	CG	hypo	WT_Control	5984	2	14939451	14939650	1	1	1											0	0	0
G3__gsnor_Control__CG__hypo__5985	G3	gsnor-ko	Control	gsnor_Control	CG	hypo	WT_Control	5985	2	14947501	14947700	1	1	1											0	0	0
G3__gsnor_Control__CG__hypo__5986	G3	gsnor-ko	Control	gsnor_Control	CG	hypo	WT_Control	5986	2	14947551	14947750	1	1	1											0	0	0
G3__gsnor_Control__CG__hypo__5987	G3	gsnor-ko	Control	gsnor_Control	CG	hypo	WT_Control	5987	2	14948151	14948350	1	1	1											0	0	0
G3__gsnor_Control__CG__hypo__5988	G3	gsnor-ko	Control	gsnor_Control	CG	hypo	WT_Control	5988	2	14948201	14948400	1	1	1											0	0	0
G3__gsnor_Control__CG__hypo__5989	G3	gsnor-ko	Control	gsnor_Control	CG	hypo	WT_Control	5989	2	14961801	14962000	1	1	1											0	0	0
G3__gsnor_Control__CG__hypo__5990	G3	gsnor-ko	Control	gsnor_Control	CG	hypo	WT_Control	5990	2	14961901	14962100	1	1	1											0	0	0
G3__gsnor_Control__CG__hypo__5991	G3	gsnor-ko	Control	gsnor_Control	CG	hypo	WT_Control	5991	2	14961951	14962150	1	1	1											0	0	0
G3__gsnor_Control__CG__hypo__5992	G3	gsnor-ko	Control	gsnor_Control	CG	hypo	WT_Control	5992	2	14962051	14962250	1	1	1											0	0	0
G3__gsnor_Control__CG__hypo__5993	G3	gsnor-ko	Control	gsnor_Control	CG	hypo	WT_Control	5993	2	14962101	14962300	1	1	1											0	0	0
G3__gsnor_Control__CG__hypo__5994	G3	gsnor-ko	Control	gsnor_Control	CG	hypo	WT_Control	5994	2	14962701	14962900	1	1	1											0	0	0
G3__gsnor_Control__CG__hypo__5995	G3	gsnor-ko	Control	gsnor_Control	CG	hypo	WT_Control	5995	2	14976451	14976650	1	1	1											0	0	0
G3__gsnor_Control__CG__hypo__5996	G3	gsnor-ko	Control	gsnor_Control	CG	hypo	WT_Control	5996	2	14978251	14978450	1	1	1											0	0	0
G3__gsnor_Control__CG__hypo__5997	G3	gsnor-ko	Control	gsnor_Control	CG	hypo	WT_Control	5997	2	14978301	14978500	1	1	1											0	0	0
G3__gsnor_Control__CG__hypo__5998	G3	gsnor-ko	Control	gsnor_Control	CG	hypo	WT_Control	5998	2	14987301	14987500	1	1	1											0	0	0
G3__gsnor_Control__CG__hypo__5999	G3	gsnor-ko	Control	gsnor_Control	CG	hypo	WT_Control	5999	2	15034551	15034750	1	1	1											0	0	0
G3__gsnor_Control__CG__hypo__6000	G3	gsnor-ko	Control	gsnor_Control	CG	hypo	WT_Control	6000	2	15034601	15034800	1	1	1											0	0	0
G3__gsnor_Control__CG__hypo__6001	G3	gsnor-ko	Control	gsnor_Control	CG	hypo	WT_Control	6001	2	15034651	15034850	1	1	1											0	0	0
G3__gsnor_Control__CG__hypo__6002	G3	gsnor-ko	Control	gsnor_Control	CG	hypo	WT_Control	6002	2	15045501	15045700	1	1	1											0	0	0
G3__gsnor_Control__CG__hypo__6003	G3	gsnor-ko	Control	gsnor_Control	CG	hypo	WT_Control	6003	2	15045551	15045750	1	1	1											0	0	0
G3__gsnor_Control__CG__hypo__6004	G3	gsnor-ko	Control	gsnor_Control	CG	hypo	WT_Control	6004	2	15048201	15048400	1	1	1											0	0	0
G3__gsnor_Control__CG__hypo__6005	G3	gsnor-ko	Control	gsnor_Control	CG	hypo	WT_Control	6005	2	15054951	15055150	1	1	1											0	0	0
G3__gsnor_Control__CG__hypo__6006	G3	gsnor-ko	Control	gsnor_Control	CG	hypo	WT_Control	6006	2	15063651	15063850	1	1	1											0	0	0
G3__gsnor_Control__CG__hypo__6007	G3	gsnor-ko	Control	gsnor_Control	CG	hypo	WT_Control	6007	2	15063701	15063900	1	1	1											0	0	0
G3__gsnor_Control__CG__hypo__6008	G3	gsnor-ko	Control	gsnor_Control	CG	hypo	WT_Control	6008	2	15068151	15068350	1	1	1											0	0	0
G3__gsnor_Control__CG__hypo__6009	G3	gsnor-ko	Control	gsnor_Control	CG	hypo	WT_Control	6009	2	15068201	15068400	1	1	1											0	0	0
G3__gsnor_Control__CG__hypo__6010	G3	gsnor-ko	Control	gsnor_Control	CG	hypo	WT_Control	6010	2	15068251	15068450	1	1	1											0	0	0
G3__gsnor_Control__CG__hypo__6011	G3	gsnor-ko	Control	gsnor_Control	CG	hypo	WT_Control	6011	2	15068301	15068500	1	1	1											0	0	0
G3__gsnor_Control__CG__hypo__6012	G3	gsnor-ko	Control	gsnor_Control	CG	hypo	WT_Control	6012	2	15143301	15143500	1	1	1											0	0	0
G3__gsnor_Control__CG__hypo__6013	G3	gsnor-ko	Control	gsnor_Control	CG	hypo	WT_Control	6013	2	15184451	15184650	1	1	1											0	0	0
G3__gsnor_Control__CG__hypo__6014	G3	gsnor-ko	Control	gsnor_Control	CG	hypo	WT_Control	6014	2	15196251	15196450	1	1	1											0	0	0
G3__gsnor_Control__CG__hypo__6015	G3	gsnor-ko	Control	gsnor_Control	CG	hypo	WT_Control	6015	2	15197701	15197900	1	1	1											0	0	0
G3__gsnor_Control__CG__hypo__6016	G3	gsnor-ko	Control	gsnor_Control	CG	hypo	WT_Control	6016	2	15209151	15209350	1	1	1											0	0	0
G3__gsnor_Control__CG__hypo__6017	G3	gsnor-ko	Control	gsnor_Control	CG	hypo	WT_Control	6017	2	15209201	15209400	1	1	1											0	0	0
G3__gsnor_Control__CG__hypo__6018	G3	gsnor-ko	Control	gsnor_Control	CG	hypo	WT_Control	6018	2	15209251	15209450	1	1	1											0	0	0
G3__gsnor_Control__CG__hypo__6019	G3	gsnor-ko	Control	gsnor_Control	CG	hypo	WT_Control	6019	2	15209301	15209500	1	1	1											0	0	0
G3__gsnor_Control__CG__hypo__6020	G3	gsnor-ko	Control	gsnor_Control	CG	hypo	WT_Control	6020	2	15215951	15216150	1	1	1											0	0	0
G3__gsnor_Control__CG__hypo__6021	G3	gsnor-ko	Control	gsnor_Control	CG	hypo	WT_Control	6021	2	15216001	15216200	1	1	1											0	0	0
G3__gsnor_Control__CG__hypo__6022	G3	gsnor-ko	Control	gsnor_Control	CG	hypo	WT_Control	6022	2	15216051	15216250	1	1	1											0	0	0
G3__gsnor_Control__CG__hypo__6023	G3	gsnor-ko	Control	gsnor_Control	CG	hypo	WT_Control	6023	2	15239251	15239450	1	1	1											0	0	0
G3__gsnor_Control__CG__hypo__6024	G3	gsnor-ko	Control	gsnor_Control	CG	hypo	WT_Control	6024	2	15242601	15242800	1	1	1											0	0	0
G3__gsnor_Control__CG__hypo__6025	G3	gsnor-ko	Control	gsnor_Control	CG	hypo	WT_Control	6025	2	15242651	15242850	1	1	1											0	0	0
G3__gsnor_Control__CG__hypo__6026	G3	gsnor-ko	Control	gsnor_Control	CG	hypo	WT_Control	6026	2	15251901	15252100	1	1	1											0	0	0
G3__gsnor_Control__CG__hypo__6027	G3	gsnor-ko	Control	gsnor_Control	CG	hypo	WT_Control	6027	2	15260351	15260550	1	1	1											0	0	0
G3__gsnor_Control__CG__hypo__6028	G3	gsnor-ko	Control	gsnor_Control	CG	hypo	WT_Control	6028	2	15265351	15265550	1	1	1											0	0	0
G3__gsnor_Control__CG__hypo__6029	G3	gsnor-ko	Control	gsnor_Control	CG	hypo	WT_Control	6029	2	15266401	15266600	1	1	1											0	0	0
G3__gsnor_Control__CG__hypo__6030	G3	gsnor-ko	Control	gsnor_Control	CG	hypo	WT_Control	6030	2	15268301	15268500	1	1	1											0	0	0
G3__gsnor_Control__CG__hypo__6031	G3	gsnor-ko	Control	gsnor_Control	CG	hypo	WT_Control	6031	2	15268351	15268550	1	1	1											0	0	0
G3__gsnor_Control__CG__hypo__6032	G3	gsnor-ko	Control	gsnor_Control	CG	hypo	WT_Control	6032	2	15310451	15310650	1	1	1											0	0	0
G3__gsnor_Control__CG__hypo__6033	G3	gsnor-ko	Control	gsnor_Control	CG	hypo	WT_Control	6033	2	15310501	15310700	1	1	1											0	0	0
G3__gsnor_Control__CG__hypo__6034	G3	gsnor-ko	Control	gsnor_Control	CG	hypo	WT_Control	6034	2	15310551	15310750	1	1	1											0	0	0
G3__gsnor_Control__CG__hypo__6035	G3	gsnor-ko	Control	gsnor_Control	CG	hypo	WT_Control	6035	2	15312351	15312550	1	1	1											0	0	0
G3__gsnor_Control__CG__hypo__6036	G3	gsnor-ko	Control	gsnor_Control	CG	hypo	WT_Control	6036	2	15321901	15322100	1	1	1											0	0	0
G3__gsnor_Control__CG__hypo__6037	G3	gsnor-ko	Control	gsnor_Control	CG	hypo	WT_Control	6037	2	15321951	15322150	1	1	1											0	0	0
G3__gsnor_Control__CG__hypo__6038	G3	gsnor-ko	Control	gsnor_Control	CG	hypo	WT_Control	6038	2	15322001	15322200	1	1	1											0	0	0
G3__gsnor_Control__CG__hypo__6039	G3	gsnor-ko	Control	gsnor_Control	CG	hypo	WT_Control	6039	2	15322051	15322250	1	1	1											0	0	0
G3__gsnor_Control__CG__hypo__6040	G3	gsnor-ko	Control	gsnor_Control	CG	hypo	WT_Control	6040	2	15322351	15322550	1	1	1											0	0	0
G3__gsnor_Control__CG__hypo__6041	G3	gsnor-ko	Control	gsnor_Control	CG	hypo	WT_Control	6041	2	15322401	15322600	1	1	1											0	0	0
G3__gsnor_Control__CG__hypo__6042	G3	gsnor-ko	Control	gsnor_Control	CG	hypo	WT_Control	6042	2	15342251	15342450	1	1	1											0	0	0
G3__gsnor_Control__CG__hypo__6043	G3	gsnor-ko	Control	gsnor_Control	CG	hypo	WT_Control	6043	2	15342301	15342500	1	1	1											0	0	0
G3__gsnor_Control__CG__hypo__6044	G3	gsnor-ko	Control	gsnor_Control	CG	hypo	WT_Control	6044	2	15342351	15342550	1	1	1											0	0	0
G3__gsnor_Control__CG__hypo__6045	G3	gsnor-ko	Control	gsnor_Control	CG	hypo	WT_Control	6045	2	15342401	15342600	1	1	1											0	0	0
G3__gsnor_Control__CG__hypo__6046	G3	gsnor-ko	Control	gsnor_Control	CG	hypo	WT_Control	6046	2	15343751	15343950	1	1	1											0	0	0
G3__gsnor_Control__CG__hypo__6047	G3	gsnor-ko	Control	gsnor_Control	CG	hypo	WT_Control	6047	2	15350601	15350800	1	1	1											0	0	0
G3__gsnor_Control__CG__hypo__6048	G3	gsnor-ko	Control	gsnor_Control	CG	hypo	WT_Control	6048	2	15411901	15412100	1	1	1											0	0	0
G3__gsnor_Control__CG__hypo__6049	G3	gsnor-ko	Control	gsnor_Control	CG	hypo	WT_Control	6049	2	15416101	15416300	1	1	1											0	0	0
G3__gsnor_Control__CG__hypo__6050	G3	gsnor-ko	Control	gsnor_Control	CG	hypo	WT_Control	6050	2	15416151	15416350	1	1	1											0	0	0
G3__gsnor_Control__CG__hypo__6051	G3	gsnor-ko	Control	gsnor_Control	CG	hypo	WT_Control	6051	2	15430101	15430300	1	1	1											0	0	0
G3__gsnor_Control__CG__hypo__6052	G3	gsnor-ko	Control	gsnor_Control	CG	hypo	WT_Control	6052	2	15430151	15430350	1	1	1											0	0	0
G3__gsnor_Control__CG__hypo__6053	G3	gsnor-ko	Control	gsnor_Control	CG	hypo	WT_Control	6053	2	15430201	15430400	1	1	1											0	0	0
G3__gsnor_Control__CG__hypo__6054	G3	gsnor-ko	Control	gsnor_Control	CG	hypo	WT_Control	6054	2	15430251	15430450	1	1	1											0	0	0
G3__gsnor_Control__CG__hypo__6055	G3	gsnor-ko	Control	gsnor_Control	CG	hypo	WT_Control	6055	2	15436451	15436650	1	1	1											0	0	0
G3__gsnor_Control__CG__hypo__6056	G3	gsnor-ko	Control	gsnor_Control	CG	hypo	WT_Control	6056	2	15457751	15457950	1	1	1											0	0	0
G3__gsnor_Control__CG__hypo__6057	G3	gsnor-ko	Control	gsnor_Control	CG	hypo	WT_Control	6057	2	15457801	15458000	1	1	1											0	0	0
G3__gsnor_Control__CG__hypo__6058	G3	gsnor-ko	Control	gsnor_Control	CG	hypo	WT_Control	6058	2	15457851	15458050	1	1	1											0	0	0
G3__gsnor_Control__CG__hypo__6059	G3	gsnor-ko	Control	gsnor_Control	CG	hypo	WT_Control	6059	2	15457901	15458100	1	1	1											0	0	0
G3__gsnor_Control__CG__hypo__6060	G3	gsnor-ko	Control	gsnor_Control	CG	hypo	WT_Control	6060	2	15466001	15466200	1	1	1											0	0	0
G3__gsnor_Control__CG__hypo__6061	G3	gsnor-ko	Control	gsnor_Control	CG	hypo	WT_Control	6061	2	15466051	15466250	1	1	1											0	0	0
G3__gsnor_Control__CG__hypo__6062	G3	gsnor-ko	Control	gsnor_Control	CG	hypo	WT_Control	6062	2	15505401	15505600	1	1	1											0	0	0
G3__gsnor_Control__CG__hypo__6063	G3	gsnor-ko	Control	gsnor_Control	CG	hypo	WT_Control	6063	2	15505451	15505650	1	1	1											0	0	0
G3__gsnor_Control__CG__hypo__6064	G3	gsnor-ko	Control	gsnor_Control	CG	hypo	WT_Control	6064	2	15505551	15505750	1	1	1											0	0	0
G3__gsnor_Control__CG__hypo__6065	G3	gsnor-ko	Control	gsnor_Control	CG	hypo	WT_Control	6065	2	15539101	15539300	1	1	1											0	0	0
G3__gsnor_Control__CG__hypo__6066	G3	gsnor-ko	Control	gsnor_Control	CG	hypo	WT_Control	6066	2	15539151	15539350	1	1	1											0	0	0
G3__gsnor_Control__CG__hypo__6067	G3	gsnor-ko	Control	gsnor_Control	CG	hypo	WT_Control	6067	2	15539201	15539400	1	1	1											0	0	0
G3__gsnor_Control__CG__hypo__6068	G3	gsnor-ko	Control	gsnor_Control	CG	hypo	WT_Control	6068	2	15539251	15539450	1	1	1											0	0	0
G3__gsnor_Control__CG__hypo__6069	G3	gsnor-ko	Control	gsnor_Control	CG	hypo	WT_Control	6069	2	15548251	15548450	1	1	1											0	0	0
G3__gsnor_Control__CG__hypo__6070	G3	gsnor-ko	Control	gsnor_Control	CG	hypo	WT_Control	6070	2	15572101	15572300	1	1	1											0	0	0
G3__gsnor_Control__CG__hypo__6071	G3	gsnor-ko	Control	gsnor_Control	CG	hypo	WT_Control	6071	2	15572151	15572350	1	1	1											0	0	0
G3__gsnor_Control__CG__hypo__6072	G3	gsnor-ko	Control	gsnor_Control	CG	hypo	WT_Control	6072	2	15572451	15572650	1	1	1											0	0	0
G3__gsnor_Control__CG__hypo__6073	G3	gsnor-ko	Control	gsnor_Control	CG	hypo	WT_Control	6073	2	15604151	15604350	1	1	1											0	0	0
G3__gsnor_Control__CG__hypo__6074	G3	gsnor-ko	Control	gsnor_Control	CG	hypo	WT_Control	6074	2	15609551	15609750	1	1	1											0	0	0
G3__gsnor_Control__CG__hypo__6075	G3	gsnor-ko	Control	gsnor_Control	CG	hypo	WT_Control	6075	2	15612251	15612450	1	1	1											0	0	0
G3__gsnor_Control__CG__hypo__6076	G3	gsnor-ko	Control	gsnor_Control	CG	hypo	WT_Control	6076	2	15612301	15612500	1	1	1											0	0	0
G3__gsnor_Control__CG__hypo__6077	G3	gsnor-ko	Control	gsnor_Control	CG	hypo	WT_Control	6077	2	15666201	15666400	1	1	1											0	0	0
G3__gsnor_Control__CG__hypo__6078	G3	gsnor-ko	Control	gsnor_Control	CG	hypo	WT_Control	6078	2	15666251	15666450	1	1	1											0	0	0
G3__gsnor_Control__CG__hypo__6079	G3	gsnor-ko	Control	gsnor_Control	CG	hypo	WT_Control	6079	2	15666301	15666500	1	1	1											0	0	0
G3__gsnor_Control__CG__hypo__6080	G3	gsnor-ko	Control	gsnor_Control	CG	hypo	WT_Control	6080	2	15692301	15692500	1	1	1											0	0	0
G3__gsnor_Control__CG__hypo__6081	G3	gsnor-ko	Control	gsnor_Control	CG	hypo	WT_Control	6081	2	15692351	15692550	1	1	1											0	0	0
G3__gsnor_Control__CG__hypo__6082	G3	gsnor-ko	Control	gsnor_Control	CG	hypo	WT_Control	6082	2	15703201	15703400	1	1	1											0	0	0
G3__gsnor_Control__CG__hypo__6083	G3	gsnor-ko	Control	gsnor_Control	CG	hypo	WT_Control	6083	2	15747551	15747750	1	1	1											0	0	0
G3__gsnor_Control__CG__hypo__6084	G3	gsnor-ko	Control	gsnor_Control	CG	hypo	WT_Control	6084	2	15755501	15755700	1	1	1											0	0	0
G3__gsnor_Control__CG__hypo__6085	G3	gsnor-ko	Control	gsnor_Control	CG	hypo	WT_Control	6085	2	15755551	15755750	1	1	1											0	0	0
G3__gsnor_Control__CG__hypo__6086	G3	gsnor-ko	Control	gsnor_Control	CG	hypo	WT_Control	6086	2	15755651	15755850	1	1	1											0	0	0
G3__gsnor_Control__CG__hypo__6087	G3	gsnor-ko	Control	gsnor_Control	CG	hypo	WT_Control	6087	2	15839701	15839900	1	1	1											0	0	0
G3__gsnor_Control__CG__hypo__6088	G3	gsnor-ko	Control	gsnor_Control	CG	hypo	WT_Control	6088	2	15839751	15839950	1	1	1											0	0	0
G3__gsnor_Control__CG__hypo__6089	G3	gsnor-ko	Control	gsnor_Control	CG	hypo	WT_Control	6089	2	15839801	15840000	1	1	1											0	0	0
G3__gsnor_Control__CG__hypo__6090	G3	gsnor-ko	Control	gsnor_Control	CG	hypo	WT_Control	6090	2	15839851	15840050	1	1	1											0	0	0
G3__gsnor_Control__CG__hypo__6091	G3	gsnor-ko	Control	gsnor_Control	CG	hypo	WT_Control	6091	2	15857851	15858050	1	1	1											0	0	0
G3__gsnor_Control__CG__hypo__6092	G3	gsnor-ko	Control	gsnor_Control	CG	hypo	WT_Control	6092	2	15857901	15858100	1	1	1											0	0	0
G3__gsnor_Control__CG__hypo__6093	G3	gsnor-ko	Control	gsnor_Control	CG	hypo	WT_Control	6093	2	15862251	15862450	1	1	1											0	0	0
G3__gsnor_Control__CG__hypo__6094	G3	gsnor-ko	Control	gsnor_Control	CG	hypo	WT_Control	6094	2	15862301	15862500	1	1	1											0	0	0
G3__gsnor_Control__CG__hypo__6095	G3	gsnor-ko	Control	gsnor_Control	CG	hypo	WT_Control	6095	2	15862351	15862550	1	1	1											0	0	0
G3__gsnor_Control__CG__hypo__6096	G3	gsnor-ko	Control	gsnor_Control	CG	hypo	WT_Control	6096	2	15862651	15862850	1	1	1											0	0	0
G3__gsnor_Control__CG__hypo__6097	G3	gsnor-ko	Control	gsnor_Control	CG	hypo	WT_Control	6097	2	15862701	15862900	1	1	1											0	0	0
G3__gsnor_Control__CG__hypo__6098	G3	gsnor-ko	Control	gsnor_Control	CG	hypo	WT_Control	6098	2	15895201	15895400	1	1	1											0	0	0
G3__gsnor_Control__CG__hypo__6099	G3	gsnor-ko	Control	gsnor_Control	CG	hypo	WT_Control	6099	2	15903551	15903750	1	1	1											0	0	0
G3__gsnor_Control__CG__hypo__6100	G3	gsnor-ko	Control	gsnor_Control	CG	hypo	WT_Control	6100	2	15903601	15903800	1	1	1											0	0	0
G3__gsnor_Control__CG__hypo__6101	G3	gsnor-ko	Control	gsnor_Control	CG	hypo	WT_Control	6101	2	15909251	15909450	1	1	1											0	0	0
G3__gsnor_Control__CG__hypo__6102	G3	gsnor-ko	Control	gsnor_Control	CG	hypo	WT_Control	6102	2	15909301	15909500	1	1	1											0	0	0
G3__gsnor_Control__CG__hypo__6103	G3	gsnor-ko	Control	gsnor_Control	CG	hypo	WT_Control	6103	2	15909351	15909550	1	1	1											0	0	0
G3__gsnor_Control__CG__hypo__6104	G3	gsnor-ko	Control	gsnor_Control	CG	hypo	WT_Control	6104	2	15919051	15919250	1	1	1											0	0	0
G3__gsnor_Control__CG__hypo__6105	G3	gsnor-ko	Control	gsnor_Control	CG	hypo	WT_Control	6105	2	15920701	15920900	1	1	1											0	0	0
G3__gsnor_Control__CG__hypo__6106	G3	gsnor-ko	Control	gsnor_Control	CG	hypo	WT_Control	6106	2	15930051	15930250	1	1	1											0	0	0
G3__gsnor_Control__CG__hypo__6107	G3	gsnor-ko	Control	gsnor_Control	CG	hypo	WT_Control	6107	2	15930351	15930550	1	1	1											0	0	0
G3__gsnor_Control__CG__hypo__6108	G3	gsnor-ko	Control	gsnor_Control	CG	hypo	WT_Control	6108	2	15930401	15930600	1	1	1											0	0	0
G3__gsnor_Control__CG__hypo__6109	G3	gsnor-ko	Control	gsnor_Control	CG	hypo	WT_Control	6109	2	15930451	15930650	1	1	1											0	0	0
G3__gsnor_Control__CG__hypo__6110	G3	gsnor-ko	Control	gsnor_Control	CG	hypo	WT_Control	6110	2	15930501	15930700	1	1	1											0	0	0
G3__gsnor_Control__CG__hypo__6111	G3	gsnor-ko	Control	gsnor_Control	CG	hypo	WT_Control	6111	2	15978601	15978800	1	1	1											0	0	0
G3__gsnor_Control__CG__hypo__6112	G3	gsnor-ko	Control	gsnor_Control	CG	hypo	WT_Control	6112	2	15984751	15984950	1	1	1											0	0	0
G3__gsnor_Control__CG__hypo__6113	G3	gsnor-ko	Control	gsnor_Control	CG	hypo	WT_Control	6113	2	15984851	15985050	1	1	1											0	0	0
G3__gsnor_Control__CG__hypo__6114	G3	gsnor-ko	Control	gsnor_Control	CG	hypo	WT_Control	6114	2	16026101	16026300	1	1	1											0	0	0
G3__gsnor_Control__CG__hypo__6115	G3	gsnor-ko	Control	gsnor_Control	CG	hypo	WT_Control	6115	2	16026151	16026350	1	1	1											0	0	0
G3__gsnor_Control__CG__hypo__6116	G3	gsnor-ko	Control	gsnor_Control	CG	hypo	WT_Control	6116	2	16026251	16026450	1	1	1											0	0	0
G3__gsnor_Control__CG__hypo__6117	G3	gsnor-ko	Control	gsnor_Control	CG	hypo	WT_Control	6117	2	16035051	16035250	1	1	1											0	0	0
G3__gsnor_Control__CG__hypo__6118	G3	gsnor-ko	Control	gsnor_Control	CG	hypo	WT_Control	6118	2	16072101	16072300	1	1	1											0	0	0
G3__gsnor_Control__CG__hypo__6119	G3	gsnor-ko	Control	gsnor_Control	CG	hypo	WT_Control	6119	2	16072201	16072400	1	1	1											0	0	0
G3__gsnor_Control__CG__hypo__6120	G3	gsnor-ko	Control	gsnor_Control	CG	hypo	WT_Control	6120	2	16072251	16072450	1	1	1											0	0	0
G3__gsnor_Control__CG__hypo__6121	G3	gsnor-ko	Control	gsnor_Control	CG	hypo	WT_Control	6121	2	16088651	16088850	1	1	1											0	0	0
G3__gsnor_Control__CG__hypo__6122	G3	gsnor-ko	Control	gsnor_Control	CG	hypo	WT_Control	6122	2	16096101	16096300	1	1	1											0	0	0
G3__gsnor_Control__CG__hypo__6123	G3	gsnor-ko	Control	gsnor_Control	CG	hypo	WT_Control	6123	2	16097101	16097300	1	1	1											0	0	0
G3__gsnor_Control__CG__hypo__6124	G3	gsnor-ko	Control	gsnor_Control	CG	hypo	WT_Control	6124	2	16097151	16097350	1	1	1											0	0	0
G3__gsnor_Control__CG__hypo__6125	G3	gsnor-ko	Control	gsnor_Control	CG	hypo	WT_Control	6125	2	16097751	16097950	1	1	1											0	0	0
G3__gsnor_Control__CG__hypo__6126	G3	gsnor-ko	Control	gsnor_Control	CG	hypo	WT_Control	6126	2	16097801	16098000	1	1	1											0	0	0
G3__gsnor_Control__CG__hypo__6127	G3	gsnor-ko	Control	gsnor_Control	CG	hypo	WT_Control	6127	2	16097851	16098050	1	1	1											0	0	0
G3__gsnor_Control__CG__hypo__6128	G3	gsnor-ko	Control	gsnor_Control	CG	hypo	WT_Control	6128	2	16097901	16098100	1	1	1											0	0	0
G3__gsnor_Control__CG__hypo__6129	G3	gsnor-ko	Control	gsnor_Control	CG	hypo	WT_Control	6129	2	16132851	16133050	1	1	1											0	0	0
G3__gsnor_Control__CG__hypo__6130	G3	gsnor-ko	Control	gsnor_Control	CG	hypo	WT_Control	6130	2	16142951	16143150	1	1	1											0	0	0
G3__gsnor_Control__CG__hypo__6131	G3	gsnor-ko	Control	gsnor_Control	CG	hypo	WT_Control	6131	2	16147601	16147800	1	1	1											0	0	0
G3__gsnor_Control__CG__hypo__6132	G3	gsnor-ko	Control	gsnor_Control	CG	hypo	WT_Control	6132	2	16167001	16167200	1	1	1											0	0	0
G3__gsnor_Control__CG__hypo__6133	G3	gsnor-ko	Control	gsnor_Control	CG	hypo	WT_Control	6133	2	16179951	16180150	1	1	1											0	0	0
G3__gsnor_Control__CG__hypo__6134	G3	gsnor-ko	Control	gsnor_Control	CG	hypo	WT_Control	6134	2	16180001	16180200	1	1	1											0	0	0
G3__gsnor_Control__CG__hypo__6135	G3	gsnor-ko	Control	gsnor_Control	CG	hypo	WT_Control	6135	2	16182251	16182450	1	1	1											0	0	0
G3__gsnor_Control__CG__hypo__6136	G3	gsnor-ko	Control	gsnor_Control	CG	hypo	WT_Control	6136	2	16182301	16182500	1	1	1											0	0	0
G3__gsnor_Control__CG__hypo__6137	G3	gsnor-ko	Control	gsnor_Control	CG	hypo	WT_Control	6137	2	16189901	16190100	1	1	1											0	0	0
G3__gsnor_Control__CG__hypo__6138	G3	gsnor-ko	Control	gsnor_Control	CG	hypo	WT_Control	6138	2	16206451	16206650	1	1	1											0	0	0
G3__gsnor_Control__CG__hypo__6139	G3	gsnor-ko	Control	gsnor_Control	CG	hypo	WT_Control	6139	2	16239801	16240000	1	1	1											0	0	0
G3__gsnor_Control__CG__hypo__6140	G3	gsnor-ko	Control	gsnor_Control	CG	hypo	WT_Control	6140	2	16239851	16240050	1	1	1											0	0	0
G3__gsnor_Control__CG__hypo__6141	G3	gsnor-ko	Control	gsnor_Control	CG	hypo	WT_Control	6141	2	16239901	16240100	1	1	1											0	0	0
G3__gsnor_Control__CG__hypo__6142	G3	gsnor-ko	Control	gsnor_Control	CG	hypo	WT_Control	6142	2	16239951	16240150	1	1	1											0	0	0
G3__gsnor_Control__CG__hypo__6143	G3	gsnor-ko	Control	gsnor_Control	CG	hypo	WT_Control	6143	2	16246051	16246250	1	1	1											0	0	0
G3__gsnor_Control__CG__hypo__6144	G3	gsnor-ko	Control	gsnor_Control	CG	hypo	WT_Control	6144	2	16246101	16246300	1	1	1											0	0	0
G3__gsnor_Control__CG__hypo__6145	G3	gsnor-ko	Control	gsnor_Control	CG	hypo	WT_Control	6145	2	16246151	16246350	1	1	1											0	0	0
G3__gsnor_Control__CG__hypo__6146	G3	gsnor-ko	Control	gsnor_Control	CG	hypo	WT_Control	6146	2	16246201	16246400	1	1	1											0	0	0
G3__gsnor_Control__CG__hypo__6147	G3	gsnor-ko	Control	gsnor_Control	CG	hypo	WT_Control	6147	2	16275601	16275800	1	1	1											0	0	0
G3__gsnor_Control__CG__hypo__6148	G3	gsnor-ko	Control	gsnor_Control	CG	hypo	WT_Control	6148	2	16275751	16275950	1	1	1											0	0	0
G3__gsnor_Control__CG__hypo__6149	G3	gsnor-ko	Control	gsnor_Control	CG	hypo	WT_Control	6149	2	16275801	16276000	1	1	1											0	0	0
G3__gsnor_Control__CG__hypo__6150	G3	gsnor-ko	Control	gsnor_Control	CG	hypo	WT_Control	6150	2	16275851	16276050	1	1	1											0	0	0
G3__gsnor_Control__CG__hypo__6151	G3	gsnor-ko	Control	gsnor_Control	CG	hypo	WT_Control	6151	2	16275901	16276100	1	1	1											0	0	0
G3__gsnor_Control__CG__hypo__6152	G3	gsnor-ko	Control	gsnor_Control	CG	hypo	WT_Control	6152	2	16320001	16320200	1	1	1											0	0	0
G3__gsnor_Control__CG__hypo__6153	G3	gsnor-ko	Control	gsnor_Control	CG	hypo	WT_Control	6153	2	16320051	16320250	1	1	1											0	0	0
G3__gsnor_Control__CG__hypo__6154	G3	gsnor-ko	Control	gsnor_Control	CG	hypo	WT_Control	6154	2	16345151	16345350	1	1	1											0	0	0
G3__gsnor_Control__CG__hypo__6155	G3	gsnor-ko	Control	gsnor_Control	CG	hypo	WT_Control	6155	2	16354351	16354550	1	1	1											0	0	0
G3__gsnor_Control__CG__hypo__6156	G3	gsnor-ko	Control	gsnor_Control	CG	hypo	WT_Control	6156	2	16384051	16384250	1	1	1											0	0	0
G3__gsnor_Control__CG__hypo__6157	G3	gsnor-ko	Control	gsnor_Control	CG	hypo	WT_Control	6157	2	16384101	16384300	1	1	1											0	0	0
G3__gsnor_Control__CG__hypo__6158	G3	gsnor-ko	Control	gsnor_Control	CG	hypo	WT_Control	6158	2	16384151	16384350	1	1	1											0	0	0
G3__gsnor_Control__CG__hypo__6159	G3	gsnor-ko	Control	gsnor_Control	CG	hypo	WT_Control	6159	2	16385001	16385200	1	1	1											0	0	0
G3__gsnor_Control__CG__hypo__6160	G3	gsnor-ko	Control	gsnor_Control	CG	hypo	WT_Control	6160	2	16392551	16392750	1	1	1											0	0	0
G3__gsnor_Control__CG__hypo__6161	G3	gsnor-ko	Control	gsnor_Control	CG	hypo	WT_Control	6161	2	16392601	16392800	1	1	1											0	0	0
G3__gsnor_Control__CG__hypo__6162	G3	gsnor-ko	Control	gsnor_Control	CG	hypo	WT_Control	6162	2	16392651	16392850	1	1	1											0	0	0
G3__gsnor_Control__CG__hypo__6163	G3	gsnor-ko	Control	gsnor_Control	CG	hypo	WT_Control	6163	2	16392701	16392900	1	1	1											0	0	0
G3__gsnor_Control__CG__hypo__6164	G3	gsnor-ko	Control	gsnor_Control	CG	hypo	WT_Control	6164	2	16405251	16405450	1	1	1											0	0	0
G3__gsnor_Control__CG__hypo__6165	G3	gsnor-ko	Control	gsnor_Control	CG	hypo	WT_Control	6165	2	16405301	16405500	1	1	1											0	0	0
G3__gsnor_Control__CG__hypo__6166	G3	gsnor-ko	Control	gsnor_Control	CG	hypo	WT_Control	6166	2	16410201	16410400	1	1	1											0	0	0
G3__gsnor_Control__CG__hypo__6167	G3	gsnor-ko	Control	gsnor_Control	CG	hypo	WT_Control	6167	2	16410251	16410450	1	1	1											0	0	0
G3__gsnor_Control__CG__hypo__6168	G3	gsnor-ko	Control	gsnor_Control	CG	hypo	WT_Control	6168	2	16410301	16410500	1	1	1											0	0	0
G3__gsnor_Control__CG__hypo__6169	G3	gsnor-ko	Control	gsnor_Control	CG	hypo	WT_Control	6169	2	16410351	16410550	1	1	1											0	0	0
G3__gsnor_Control__CG__hypo__6170	G3	gsnor-ko	Control	gsnor_Control	CG	hypo	WT_Control	6170	2	16411751	16411950	1	1	1											0	0	0
G3__gsnor_Control__CG__hypo__6171	G3	gsnor-ko	Control	gsnor_Control	CG	hypo	WT_Control	6171	2	16425001	16425200	1	1	1											0	0	0
G3__gsnor_Control__CG__hypo__6172	G3	gsnor-ko	Control	gsnor_Control	CG	hypo	WT_Control	6172	2	16425051	16425250	1	1	1											0	0	0
G3__gsnor_Control__CG__hypo__6173	G3	gsnor-ko	Control	gsnor_Control	CG	hypo	WT_Control	6173	2	16426851	16427050	1	1	1											0	0	0
G3__gsnor_Control__CG__hypo__6174	G3	gsnor-ko	Control	gsnor_Control	CG	hypo	WT_Control	6174	2	16426901	16427100	1	1	1											0	0	0
G3__gsnor_Control__CG__hypo__6175	G3	gsnor-ko	Control	gsnor_Control	CG	hypo	WT_Control	6175	2	16437751	16437950	1	1	1											0	0	0
G3__gsnor_Control__CG__hypo__6176	G3	gsnor-ko	Control	gsnor_Control	CG	hypo	WT_Control	6176	2	16437851	16438050	1	1	1											0	0	0
G3__gsnor_Control__CG__hypo__6177	G3	gsnor-ko	Control	gsnor_Control	CG	hypo	WT_Control	6177	2	16472451	16472650	1	1	1											0	0	0
G3__gsnor_Control__CG__hypo__6178	G3	gsnor-ko	Control	gsnor_Control	CG	hypo	WT_Control	6178	2	16472651	16472850	1	1	1											0	0	0
G3__gsnor_Control__CG__hypo__6179	G3	gsnor-ko	Control	gsnor_Control	CG	hypo	WT_Control	6179	2	16472701	16472900	1	1	1											0	0	0
G3__gsnor_Control__CG__hypo__6180	G3	gsnor-ko	Control	gsnor_Control	CG	hypo	WT_Control	6180	2	16472751	16472950	1	1	1											0	0	0
G3__gsnor_Control__CG__hypo__6181	G3	gsnor-ko	Control	gsnor_Control	CG	hypo	WT_Control	6181	2	16472801	16473000	1	1	1											0	0	0
G3__gsnor_Control__CG__hypo__6182	G3	gsnor-ko	Control	gsnor_Control	CG	hypo	WT_Control	6182	2	16481801	16482000	1	1	1											0	0	0
G3__gsnor_Control__CG__hypo__6183	G3	gsnor-ko	Control	gsnor_Control	CG	hypo	WT_Control	6183	2	16504001	16504200	1	1	1											0	0	0
G3__gsnor_Control__CG__hypo__6184	G3	gsnor-ko	Control	gsnor_Control	CG	hypo	WT_Control	6184	2	16504051	16504250	1	1	1											0	0	0
G3__gsnor_Control__CG__hypo__6185	G3	gsnor-ko	Control	gsnor_Control	CG	hypo	WT_Control	6185	2	16512951	16513150	1	1	1											0	0	0
G3__gsnor_Control__CG__hypo__6186	G3	gsnor-ko	Control	gsnor_Control	CG	hypo	WT_Control	6186	2	16513001	16513200	1	1	1											0	0	0
G3__gsnor_Control__CG__hypo__6187	G3	gsnor-ko	Control	gsnor_Control	CG	hypo	WT_Control	6187	2	16513051	16513250	1	1	1											0	0	0
G3__gsnor_Control__CG__hypo__6188	G3	gsnor-ko	Control	gsnor_Control	CG	hypo	WT_Control	6188	2	16514001	16514200	1	1	1											0	0	0
G3__gsnor_Control__CG__hypo__6189	G3	gsnor-ko	Control	gsnor_Control	CG	hypo	WT_Control	6189	2	16514301	16514500	1	1	1											0	0	0
G3__gsnor_Control__CG__hypo__6190	G3	gsnor-ko	Control	gsnor_Control	CG	hypo	WT_Control	6190	2	16519601	16519800	1	1	1											0	0	0
G3__gsnor_Control__CG__hypo__6191	G3	gsnor-ko	Control	gsnor_Control	CG	hypo	WT_Control	6191	2	16520151	16520350	1	1	1											0	0	0
G3__gsnor_Control__CG__hypo__6192	G3	gsnor-ko	Control	gsnor_Control	CG	hypo	WT_Control	6192	2	16536851	16537050	1	1	1											0	0	0
G3__gsnor_Control__CG__hypo__6193	G3	gsnor-ko	Control	gsnor_Control	CG	hypo	WT_Control	6193	2	16542351	16542550	1	1	1											0	0	0
G3__gsnor_Control__CG__hypo__6194	G3	gsnor-ko	Control	gsnor_Control	CG	hypo	WT_Control	6194	2	16581051	16581250	1	1	1											0	0	0
G3__gsnor_Control__CG__hypo__6195	G3	gsnor-ko	Control	gsnor_Control	CG	hypo	WT_Control	6195	2	16592301	16592500	1	1	1											0	0	0
G3__gsnor_Control__CG__hypo__6196	G3	gsnor-ko	Control	gsnor_Control	CG	hypo	WT_Control	6196	2	16592351	16592550	1	1	1											0	0	0
G3__gsnor_Control__CG__hypo__6197	G3	gsnor-ko	Control	gsnor_Control	CG	hypo	WT_Control	6197	2	16592651	16592850	1	1	1											0	0	0
G3__gsnor_Control__CG__hypo__6198	G3	gsnor-ko	Control	gsnor_Control	CG	hypo	WT_Control	6198	2	16592701	16592900	1	1	1											0	0	0
G3__gsnor_Control__CG__hypo__6199	G3	gsnor-ko	Control	gsnor_Control	CG	hypo	WT_Control	6199	2	16615151	16615350	1	1	1											0	0	0
G3__gsnor_Control__CG__hypo__6200	G3	gsnor-ko	Control	gsnor_Control	CG	hypo	WT_Control	6200	2	16636101	16636300	1	1	1											0	0	0
G3__gsnor_Control__CG__hypo__6201	G3	gsnor-ko	Control	gsnor_Control	CG	hypo	WT_Control	6201	2	16636151	16636350	1	1	1											0	0	0
G3__gsnor_Control__CG__hypo__6202	G3	gsnor-ko	Control	gsnor_Control	CG	hypo	WT_Control	6202	2	16637801	16638000	1	1	1											0	0	0
G3__gsnor_Control__CG__hypo__6203	G3	gsnor-ko	Control	gsnor_Control	CG	hypo	WT_Control	6203	2	16661651	16661850	1	1	1											0	0	0
G3__gsnor_Control__CG__hypo__6204	G3	gsnor-ko	Control	gsnor_Control	CG	hypo	WT_Control	6204	2	16661701	16661900	1	1	1											0	0	0
G3__gsnor_Control__CG__hypo__6205	G3	gsnor-ko	Control	gsnor_Control	CG	hypo	WT_Control	6205	2	16667951	16668150	1	1	1											0	0	0
G3__gsnor_Control__CG__hypo__6206	G3	gsnor-ko	Control	gsnor_Control	CG	hypo	WT_Control	6206	2	16668001	16668200	1	1	1											0	0	0
G3__gsnor_Control__CG__hypo__6207	G3	gsnor-ko	Control	gsnor_Control	CG	hypo	WT_Control	6207	2	16668051	16668250	1	1	1											0	0	0
G3__gsnor_Control__CG__hypo__6208	G3	gsnor-ko	Control	gsnor_Control	CG	hypo	WT_Control	6208	2	16671651	16671850	1	1	1											0	0	0
G3__gsnor_Control__CG__hypo__6209	G3	gsnor-ko	Control	gsnor_Control	CG	hypo	WT_Control	6209	2	16682251	16682450	1	1	1											0	0	0
G3__gsnor_Control__CG__hypo__6210	G3	gsnor-ko	Control	gsnor_Control	CG	hypo	WT_Control	6210	2	16684001	16684200	1	1	1											0	0	0
G3__gsnor_Control__CG__hypo__6211	G3	gsnor-ko	Control	gsnor_Control	CG	hypo	WT_Control	6211	2	16684051	16684250	1	1	1											0	0	0
G3__gsnor_Control__CG__hypo__6212	G3	gsnor-ko	Control	gsnor_Control	CG	hypo	WT_Control	6212	2	16684101	16684300	1	1	1											0	0	0
G3__gsnor_Control__CG__hypo__6213	G3	gsnor-ko	Control	gsnor_Control	CG	hypo	WT_Control	6213	2	16698601	16698800	1	1	1											0	0	0
G3__gsnor_Control__CG__hypo__6214	G3	gsnor-ko	Control	gsnor_Control	CG	hypo	WT_Control	6214	2	16698651	16698850	1	1	1											0	0	0
G3__gsnor_Control__CG__hypo__6215	G3	gsnor-ko	Control	gsnor_Control	CG	hypo	WT_Control	6215	2	16698701	16698900	1	1	1											0	0	0
G3__gsnor_Control__CG__hypo__6216	G3	gsnor-ko	Control	gsnor_Control	CG	hypo	WT_Control	6216	2	16698751	16698950	1	1	1											0	0	0
G3__gsnor_Control__CG__hypo__6217	G3	gsnor-ko	Control	gsnor_Control	CG	hypo	WT_Control	6217	2	16698801	16699000	1	1	1											0	0	0
G3__gsnor_Control__CG__hypo__6218	G3	gsnor-ko	Control	gsnor_Control	CG	hypo	WT_Control	6218	2	16709451	16709650	1	1	1											0	0	0
G3__gsnor_Control__CG__hypo__6219	G3	gsnor-ko	Control	gsnor_Control	CG	hypo	WT_Control	6219	2	16709501	16709700	1	1	1											0	0	0
G3__gsnor_Control__CG__hypo__6220	G3	gsnor-ko	Control	gsnor_Control	CG	hypo	WT_Control	6220	2	16709551	16709750	1	1	1											0	0	0
G3__gsnor_Control__CG__hypo__6221	G3	gsnor-ko	Control	gsnor_Control	CG	hypo	WT_Control	6221	2	16709601	16709800	1	1	1											0	0	0
G3__gsnor_Control__CG__hypo__6222	G3	gsnor-ko	Control	gsnor_Control	CG	hypo	WT_Control	6222	2	16715351	16715550	1	1	1											0	0	0
G3__gsnor_Control__CG__hypo__6223	G3	gsnor-ko	Control	gsnor_Control	CG	hypo	WT_Control	6223	2	16718051	16718250	1	1	1											0	0	0
G3__gsnor_Control__CG__hypo__6224	G3	gsnor-ko	Control	gsnor_Control	CG	hypo	WT_Control	6224	2	16718101	16718300	1	1	1											0	0	0
G3__gsnor_Control__CG__hypo__6225	G3	gsnor-ko	Control	gsnor_Control	CG	hypo	WT_Control	6225	2	16718151	16718350	1	1	1											0	0	0
G3__gsnor_Control__CG__hypo__6226	G3	gsnor-ko	Control	gsnor_Control	CG	hypo	WT_Control	6226	2	16721101	16721300	1	1	1											0	0	0
G3__gsnor_Control__CG__hypo__6227	G3	gsnor-ko	Control	gsnor_Control	CG	hypo	WT_Control	6227	2	16787051	16787250	1	1	1											0	0	0
G3__gsnor_Control__CG__hypo__6228	G3	gsnor-ko	Control	gsnor_Control	CG	hypo	WT_Control	6228	2	16787201	16787400	1	1	1											0	0	0
G3__gsnor_Control__CG__hypo__6229	G3	gsnor-ko	Control	gsnor_Control	CG	hypo	WT_Control	6229	2	16871651	16871850	1	1	1											0	0	0
G3__gsnor_Control__CG__hypo__6230	G3	gsnor-ko	Control	gsnor_Control	CG	hypo	WT_Control	6230	2	16871701	16871900	1	1	1											0	0	0
G3__gsnor_Control__CG__hypo__6231	G3	gsnor-ko	Control	gsnor_Control	CG	hypo	WT_Control	6231	2	16871751	16871950	1	1	1											0	0	0
G3__gsnor_Control__CG__hypo__6232	G3	gsnor-ko	Control	gsnor_Control	CG	hypo	WT_Control	6232	2	16871801	16872000	1	1	1											0	0	0
G3__gsnor_Control__CG__hypo__6233	G3	gsnor-ko	Control	gsnor_Control	CG	hypo	WT_Control	6233	2	16942001	16942200	1	1	1											0	0	0
G3__gsnor_Control__CG__hypo__6234	G3	gsnor-ko	Control	gsnor_Control	CG	hypo	WT_Control	6234	2	16966601	16966800	1	1	1											0	0	0
G3__gsnor_Control__CG__hypo__6235	G3	gsnor-ko	Control	gsnor_Control	CG	hypo	WT_Control	6235	2	16967401	16967600	1	1	1											0	0	0
G3__gsnor_Control__CG__hypo__6236	G3	gsnor-ko	Control	gsnor_Control	CG	hypo	WT_Control	6236	2	16967451	16967650	1	1	1											0	0	0
G3__gsnor_Control__CG__hypo__6237	G3	gsnor-ko	Control	gsnor_Control	CG	hypo	WT_Control	6237	2	16967501	16967700	1	1	1											0	0	0
G3__gsnor_Control__CG__hypo__6238	G3	gsnor-ko	Control	gsnor_Control	CG	hypo	WT_Control	6238	2	16967551	16967750	1	1	1											0	0	0
G3__gsnor_Control__CG__hypo__6239	G3	gsnor-ko	Control	gsnor_Control	CG	hypo	WT_Control	6239	2	16976351	16976550	1	1	1											0	0	0
G3__gsnor_Control__CG__hypo__6240	G3	gsnor-ko	Control	gsnor_Control	CG	hypo	WT_Control	6240	2	16978401	16978600	1	1	1											0	0	0
G3__gsnor_Control__CG__hypo__6241	G3	gsnor-ko	Control	gsnor_Control	CG	hypo	WT_Control	6241	2	16988851	16989050	1	1	1											0	0	0
G3__gsnor_Control__CG__hypo__6242	G3	gsnor-ko	Control	gsnor_Control	CG	hypo	WT_Control	6242	2	16989401	16989600	1	1	1											0	0	0
G3__gsnor_Control__CG__hypo__6243	G3	gsnor-ko	Control	gsnor_Control	CG	hypo	WT_Control	6243	2	16989451	16989650	1	1	1											0	0	0
G3__gsnor_Control__CG__hypo__6244	G3	gsnor-ko	Control	gsnor_Control	CG	hypo	WT_Control	6244	2	16989551	16989750	1	1	1											0	0	0
G3__gsnor_Control__CG__hypo__6245	G3	gsnor-ko	Control	gsnor_Control	CG	hypo	WT_Control	6245	2	16989601	16989800	1	1	1											0	0	0
G3__gsnor_Control__CG__hypo__6246	G3	gsnor-ko	Control	gsnor_Control	CG	hypo	WT_Control	6246	2	16989651	16989850	1	1	1											0	0	0
G3__gsnor_Control__CG__hypo__6247	G3	gsnor-ko	Control	gsnor_Control	CG	hypo	WT_Control	6247	2	16989701	16989900	1	1	1											0	0	0
G3__gsnor_Control__CG__hypo__6248	G3	gsnor-ko	Control	gsnor_Control	CG	hypo	WT_Control	6248	2	16991951	16992150	1	1	1											0	0	0
G3__gsnor_Control__CG__hypo__6249	G3	gsnor-ko	Control	gsnor_Control	CG	hypo	WT_Control	6249	2	16992001	16992200	1	1	1											0	0	0
G3__gsnor_Control__CG__hypo__6250	G3	gsnor-ko	Control	gsnor_Control	CG	hypo	WT_Control	6250	2	16992051	16992250	1	1	1											0	0	0
G3__gsnor_Control__CG__hypo__6251	G3	gsnor-ko	Control	gsnor_Control	CG	hypo	WT_Control	6251	2	16992101	16992300	1	1	1											0	0	0
G3__gsnor_Control__CG__hypo__6252	G3	gsnor-ko	Control	gsnor_Control	CG	hypo	WT_Control	6252	2	17010801	17011000	1	1	1											0	0	0
G3__gsnor_Control__CG__hypo__6253	G3	gsnor-ko	Control	gsnor_Control	CG	hypo	WT_Control	6253	2	17015001	17015200	1	1	1											0	0	0
G3__gsnor_Control__CG__hypo__6254	G3	gsnor-ko	Control	gsnor_Control	CG	hypo	WT_Control	6254	2	17015051	17015250	1	1	1											0	0	0
G3__gsnor_Control__CG__hypo__6255	G3	gsnor-ko	Control	gsnor_Control	CG	hypo	WT_Control	6255	2	17015101	17015300	1	1	1											0	0	0
G3__gsnor_Control__CG__hypo__6256	G3	gsnor-ko	Control	gsnor_Control	CG	hypo	WT_Control	6256	2	17015151	17015350	1	1	1											0	0	0
G3__gsnor_Control__CG__hypo__6257	G3	gsnor-ko	Control	gsnor_Control	CG	hypo	WT_Control	6257	2	17016351	17016550	1	1	1											0	0	0
G3__gsnor_Control__CG__hypo__6258	G3	gsnor-ko	Control	gsnor_Control	CG	hypo	WT_Control	6258	2	17019851	17020050	1	1	1											0	0	0
G3__gsnor_Control__CG__hypo__6259	G3	gsnor-ko	Control	gsnor_Control	CG	hypo	WT_Control	6259	2	17022601	17022800	1	1	1											0	0	0
G3__gsnor_Control__CG__hypo__6260	G3	gsnor-ko	Control	gsnor_Control	CG	hypo	WT_Control	6260	2	17022651	17022850	1	1	1											0	0	0
G3__gsnor_Control__CG__hypo__6261	G3	gsnor-ko	Control	gsnor_Control	CG	hypo	WT_Control	6261	2	17022701	17022900	1	1	1											0	0	0
G3__gsnor_Control__CG__hypo__6262	G3	gsnor-ko	Control	gsnor_Control	CG	hypo	WT_Control	6262	2	17022751	17022950	1	1	1											0	0	0
G3__gsnor_Control__CG__hypo__6263	G3	gsnor-ko	Control	gsnor_Control	CG	hypo	WT_Control	6263	2	17034301	17034500	1	1	1											0	0	0
G3__gsnor_Control__CG__hypo__6264	G3	gsnor-ko	Control	gsnor_Control	CG	hypo	WT_Control	6264	2	17036901	17037100	1	1	1											0	0	0
G3__gsnor_Control__CG__hypo__6265	G3	gsnor-ko	Control	gsnor_Control	CG	hypo	WT_Control	6265	2	17036951	17037150	1	1	1											0	0	0
G3__gsnor_Control__CG__hypo__6266	G3	gsnor-ko	Control	gsnor_Control	CG	hypo	WT_Control	6266	2	17038351	17038550	1	1	1											0	0	0
G3__gsnor_Control__CG__hypo__6267	G3	gsnor-ko	Control	gsnor_Control	CG	hypo	WT_Control	6267	2	17043751	17043950	1	1	1											0	0	0
G3__gsnor_Control__CG__hypo__6268	G3	gsnor-ko	Control	gsnor_Control	CG	hypo	WT_Control	6268	2	17051901	17052100	1	1	1											0	0	0
G3__gsnor_Control__CG__hypo__6269	G3	gsnor-ko	Control	gsnor_Control	CG	hypo	WT_Control	6269	2	17053601	17053800	1	1	1											0	0	0
G3__gsnor_Control__CG__hypo__6270	G3	gsnor-ko	Control	gsnor_Control	CG	hypo	WT_Control	6270	2	17053701	17053900	1	1	1											0	0	0
G3__gsnor_Control__CG__hypo__6271	G3	gsnor-ko	Control	gsnor_Control	CG	hypo	WT_Control	6271	2	17072701	17072900	1	1	1											0	0	0
G3__gsnor_Control__CG__hypo__6272	G3	gsnor-ko	Control	gsnor_Control	CG	hypo	WT_Control	6272	2	17072751	17072950	1	1	1											0	0	0
G3__gsnor_Control__CG__hypo__6273	G3	gsnor-ko	Control	gsnor_Control	CG	hypo	WT_Control	6273	2	17072801	17073000	1	1	1											0	0	0
G3__gsnor_Control__CG__hypo__6274	G3	gsnor-ko	Control	gsnor_Control	CG	hypo	WT_Control	6274	2	17072851	17073050	1	1	1											0	0	0
G3__gsnor_Control__CG__hypo__6275	G3	gsnor-ko	Control	gsnor_Control	CG	hypo	WT_Control	6275	2	17072901	17073100	1	1	1											0	0	0
G3__gsnor_Control__CG__hypo__6276	G3	gsnor-ko	Control	gsnor_Control	CG	hypo	WT_Control	6276	2	17072951	17073150	1	1	1											0	0	0
G3__gsnor_Control__CG__hypo__6277	G3	gsnor-ko	Control	gsnor_Control	CG	hypo	WT_Control	6277	2	17077251	17077450	1	1	1											0	0	0
G3__gsnor_Control__CG__hypo__6278	G3	gsnor-ko	Control	gsnor_Control	CG	hypo	WT_Control	6278	2	17081101	17081300	1	1	1											0	0	0
G3__gsnor_Control__CG__hypo__6279	G3	gsnor-ko	Control	gsnor_Control	CG	hypo	WT_Control	6279	2	17085701	17085900	1	1	1											0	0	0
G3__gsnor_Control__CG__hypo__6280	G3	gsnor-ko	Control	gsnor_Control	CG	hypo	WT_Control	6280	2	17085801	17086000	1	1	1											0	0	0
G3__gsnor_Control__CG__hypo__6281	G3	gsnor-ko	Control	gsnor_Control	CG	hypo	WT_Control	6281	2	17085851	17086050	1	1	1											0	0	0
G3__gsnor_Control__CG__hypo__6282	G3	gsnor-ko	Control	gsnor_Control	CG	hypo	WT_Control	6282	2	17085951	17086150	1	1	1											0	0	0
G3__gsnor_Control__CG__hypo__6283	G3	gsnor-ko	Control	gsnor_Control	CG	hypo	WT_Control	6283	2	17102851	17103050	1	1	1											0	0	0
G3__gsnor_Control__CG__hypo__6284	G3	gsnor-ko	Control	gsnor_Control	CG	hypo	WT_Control	6284	2	17105401	17105600	1	1	1											0	0	0
G3__gsnor_Control__CG__hypo__6285	G3	gsnor-ko	Control	gsnor_Control	CG	hypo	WT_Control	6285	2	17105451	17105650	1	1	1											0	0	0
G3__gsnor_Control__CG__hypo__6286	G3	gsnor-ko	Control	gsnor_Control	CG	hypo	WT_Control	6286	2	17119951	17120150	1	1	1											0	0	0
G3__gsnor_Control__CG__hypo__6287	G3	gsnor-ko	Control	gsnor_Control	CG	hypo	WT_Control	6287	2	17120001	17120200	1	1	1											0	0	0
G3__gsnor_Control__CG__hypo__6288	G3	gsnor-ko	Control	gsnor_Control	CG	hypo	WT_Control	6288	2	17120051	17120250	1	1	1											0	0	0
G3__gsnor_Control__CG__hypo__6289	G3	gsnor-ko	Control	gsnor_Control	CG	hypo	WT_Control	6289	2	17120101	17120300	1	1	1											0	0	0
G3__gsnor_Control__CG__hypo__6290	G3	gsnor-ko	Control	gsnor_Control	CG	hypo	WT_Control	6290	2	17122651	17122850	1	1	1											0	0	0
G3__gsnor_Control__CG__hypo__6291	G3	gsnor-ko	Control	gsnor_Control	CG	hypo	WT_Control	6291	2	17122701	17122900	1	1	1											0	0	0
G3__gsnor_Control__CG__hypo__6292	G3	gsnor-ko	Control	gsnor_Control	CG	hypo	WT_Control	6292	2	17122751	17122950	1	1	1											0	0	0
G3__gsnor_Control__CG__hypo__6293	G3	gsnor-ko	Control	gsnor_Control	CG	hypo	WT_Control	6293	2	17123451	17123650	1	1	1											0	0	0
G3__gsnor_Control__CG__hypo__6294	G3	gsnor-ko	Control	gsnor_Control	CG	hypo	WT_Control	6294	2	17123501	17123700	1	1	1											0	0	0
G3__gsnor_Control__CG__hypo__6295	G3	gsnor-ko	Control	gsnor_Control	CG	hypo	WT_Control	6295	2	17123551	17123750	1	1	1											0	0	0
G3__gsnor_Control__CG__hypo__6296	G3	gsnor-ko	Control	gsnor_Control	CG	hypo	WT_Control	6296	2	17124001	17124200	1	1	1											0	0	0
G3__gsnor_Control__CG__hypo__6297	G3	gsnor-ko	Control	gsnor_Control	CG	hypo	WT_Control	6297	2	17133751	17133950	1	1	1											0	0	0
G3__gsnor_Control__CG__hypo__6298	G3	gsnor-ko	Control	gsnor_Control	CG	hypo	WT_Control	6298	2	17133801	17134000	1	1	1											0	0	0
G3__gsnor_Control__CG__hypo__6299	G3	gsnor-ko	Control	gsnor_Control	CG	hypo	WT_Control	6299	2	17133851	17134050	1	1	1											0	0	0
G3__gsnor_Control__CG__hypo__6300	G3	gsnor-ko	Control	gsnor_Control	CG	hypo	WT_Control	6300	2	17141501	17141700	1	1	1											0	0	0
G3__gsnor_Control__CG__hypo__6301	G3	gsnor-ko	Control	gsnor_Control	CG	hypo	WT_Control	6301	2	17152051	17152250	1	1	1											0	0	0
G3__gsnor_Control__CG__hypo__6302	G3	gsnor-ko	Control	gsnor_Control	CG	hypo	WT_Control	6302	2	17188201	17188400	1	1	1											0	0	0
G3__gsnor_Control__CG__hypo__6303	G3	gsnor-ko	Control	gsnor_Control	CG	hypo	WT_Control	6303	2	17190001	17190200	1	1	1											0	0	0
G3__gsnor_Control__CG__hypo__6304	G3	gsnor-ko	Control	gsnor_Control	CG	hypo	WT_Control	6304	2	17223701	17223900	1	1	1											0	0	0
G3__gsnor_Control__CG__hypo__6305	G3	gsnor-ko	Control	gsnor_Control	CG	hypo	WT_Control	6305	2	17223751	17223950	1	1	1											0	0	0
G3__gsnor_Control__CG__hypo__6306	G3	gsnor-ko	Control	gsnor_Control	CG	hypo	WT_Control	6306	2	17246851	17247050	1	1	1											0	0	0
G3__gsnor_Control__CG__hypo__6307	G3	gsnor-ko	Control	gsnor_Control	CG	hypo	WT_Control	6307	2	17246901	17247100	1	1	1											0	0	0
G3__gsnor_Control__CG__hypo__6308	G3	gsnor-ko	Control	gsnor_Control	CG	hypo	WT_Control	6308	2	17284001	17284200	1	1	1											0	0	0
G3__gsnor_Control__CG__hypo__6309	G3	gsnor-ko	Control	gsnor_Control	CG	hypo	WT_Control	6309	2	17284051	17284250	1	1	1											0	0	0
G3__gsnor_Control__CG__hypo__6310	G3	gsnor-ko	Control	gsnor_Control	CG	hypo	WT_Control	6310	2	17320251	17320450	1	1	1											0	0	0
G3__gsnor_Control__CG__hypo__6311	G3	gsnor-ko	Control	gsnor_Control	CG	hypo	WT_Control	6311	2	17320351	17320550	1	1	1											0	0	0
G3__gsnor_Control__CG__hypo__6312	G3	gsnor-ko	Control	gsnor_Control	CG	hypo	WT_Control	6312	2	17321901	17322100	1	1	1											0	0	0
G3__gsnor_Control__CG__hypo__6313	G3	gsnor-ko	Control	gsnor_Control	CG	hypo	WT_Control	6313	2	17324401	17324600	1	1	1											0	0	0
G3__gsnor_Control__CG__hypo__6314	G3	gsnor-ko	Control	gsnor_Control	CG	hypo	WT_Control	6314	2	17324451	17324650	1	1	1											0	0	0
G3__gsnor_Control__CG__hypo__6315	G3	gsnor-ko	Control	gsnor_Control	CG	hypo	WT_Control	6315	2	17324501	17324700	1	1	1											0	0	0
G3__gsnor_Control__CG__hypo__6316	G3	gsnor-ko	Control	gsnor_Control	CG	hypo	WT_Control	6316	2	17328401	17328600	1	1	1											0	0	0
G3__gsnor_Control__CG__hypo__6317	G3	gsnor-ko	Control	gsnor_Control	CG	hypo	WT_Control	6317	2	17328451	17328650	1	1	1											0	0	0
G3__gsnor_Control__CG__hypo__6318	G3	gsnor-ko	Control	gsnor_Control	CG	hypo	WT_Control	6318	2	17328501	17328700	1	1	1											0	0	0
G3__gsnor_Control__CG__hypo__6319	G3	gsnor-ko	Control	gsnor_Control	CG	hypo	WT_Control	6319	2	17328551	17328750	1	1	1											0	0	0
G3__gsnor_Control__CG__hypo__6320	G3	gsnor-ko	Control	gsnor_Control	CG	hypo	WT_Control	6320	2	17335251	17335450	1	1	1											0	0	0
G3__gsnor_Control__CG__hypo__6321	G3	gsnor-ko	Control	gsnor_Control	CG	hypo	WT_Control	6321	2	17352401	17352600	1	1	1											0	0	0
G3__gsnor_Control__CG__hypo__6322	G3	gsnor-ko	Control	gsnor_Control	CG	hypo	WT_Control	6322	2	17352451	17352650	1	1	1											0	0	0
G3__gsnor_Control__CG__hypo__6323	G3	gsnor-ko	Control	gsnor_Control	CG	hypo	WT_Control	6323	2	17352501	17352700	1	1	1											0	0	0
G3__gsnor_Control__CG__hypo__6324	G3	gsnor-ko	Control	gsnor_Control	CG	hypo	WT_Control	6324	2	17352551	17352750	1	1	1											0	0	0
G3__gsnor_Control__CG__hypo__6325	G3	gsnor-ko	Control	gsnor_Control	CG	hypo	WT_Control	6325	2	17355701	17355900	1	1	1											0	0	0
G3__gsnor_Control__CG__hypo__6326	G3	gsnor-ko	Control	gsnor_Control	CG	hypo	WT_Control	6326	2	17355751	17355950	1	1	1											0	0	0
G3__gsnor_Control__CG__hypo__6327	G3	gsnor-ko	Control	gsnor_Control	CG	hypo	WT_Control	6327	2	17384451	17384650	1	1	1											0	0	0
G3__gsnor_Control__CG__hypo__6328	G3	gsnor-ko	Control	gsnor_Control	CG	hypo	WT_Control	6328	2	17387201	17387400	1	1	1											0	0	0
G3__gsnor_Control__CG__hypo__6329	G3	gsnor-ko	Control	gsnor_Control	CG	hypo	WT_Control	6329	2	17387301	17387500	1	1	1											0	0	0
G3__gsnor_Control__CG__hypo__6330	G3	gsnor-ko	Control	gsnor_Control	CG	hypo	WT_Control	6330	2	17393651	17393850	1	1	1											0	0	0
G3__gsnor_Control__CG__hypo__6331	G3	gsnor-ko	Control	gsnor_Control	CG	hypo	WT_Control	6331	2	17393751	17393950	1	1	1											0	0	0
G3__gsnor_Control__CG__hypo__6332	G3	gsnor-ko	Control	gsnor_Control	CG	hypo	WT_Control	6332	2	17393801	17394000	1	1	1											0	0	0
G3__gsnor_Control__CG__hypo__6333	G3	gsnor-ko	Control	gsnor_Control	CG	hypo	WT_Control	6333	2	17414751	17414950	1	1	1											0	0	0
G3__gsnor_Control__CG__hypo__6334	G3	gsnor-ko	Control	gsnor_Control	CG	hypo	WT_Control	6334	2	17414801	17415000	1	1	1											0	0	0
G3__gsnor_Control__CG__hypo__6335	G3	gsnor-ko	Control	gsnor_Control	CG	hypo	WT_Control	6335	2	17415051	17415250	1	1	1											0	0	0
G3__gsnor_Control__CG__hypo__6336	G3	gsnor-ko	Control	gsnor_Control	CG	hypo	WT_Control	6336	2	17415101	17415300	1	1	1											0	0	0
G3__gsnor_Control__CG__hypo__6337	G3	gsnor-ko	Control	gsnor_Control	CG	hypo	WT_Control	6337	2	17415151	17415350	1	1	1											0	0	0
G3__gsnor_Control__CG__hypo__6338	G3	gsnor-ko	Control	gsnor_Control	CG	hypo	WT_Control	6338	2	17425951	17426150	1	1	1											0	0	0
G3__gsnor_Control__CG__hypo__6339	G3	gsnor-ko	Control	gsnor_Control	CG	hypo	WT_Control	6339	2	17430851	17431050	1	1	1											0	0	0
G3__gsnor_Control__CG__hypo__6340	G3	gsnor-ko	Control	gsnor_Control	CG	hypo	WT_Control	6340	2	17448701	17448900	1	1	1											0	0	0
G3__gsnor_Control__CG__hypo__6341	G3	gsnor-ko	Control	gsnor_Control	CG	hypo	WT_Control	6341	2	17469351	17469550	1	1	1											0	0	0
G3__gsnor_Control__CG__hypo__6342	G3	gsnor-ko	Control	gsnor_Control	CG	hypo	WT_Control	6342	2	17479301	17479500	1	1	1											0	0	0
G3__gsnor_Control__CG__hypo__6343	G3	gsnor-ko	Control	gsnor_Control	CG	hypo	WT_Control	6343	2	17479351	17479550	1	1	1											0	0	0
G3__gsnor_Control__CG__hypo__6344	G3	gsnor-ko	Control	gsnor_Control	CG	hypo	WT_Control	6344	2	17479401	17479600	1	1	1											0	0	0
G3__gsnor_Control__CG__hypo__6345	G3	gsnor-ko	Control	gsnor_Control	CG	hypo	WT_Control	6345	2	17521051	17521250	1	1	1											0	0	0
G3__gsnor_Control__CG__hypo__6346	G3	gsnor-ko	Control	gsnor_Control	CG	hypo	WT_Control	6346	2	17536551	17536750	1	1	1											0	0	0
G3__gsnor_Control__CG__hypo__6347	G3	gsnor-ko	Control	gsnor_Control	CG	hypo	WT_Control	6347	2	17537001	17537200	1	1	1											0	0	0
G3__gsnor_Control__CG__hypo__6348	G3	gsnor-ko	Control	gsnor_Control	CG	hypo	WT_Control	6348	2	17565001	17565200	1	1	1											0	0	0
G3__gsnor_Control__CG__hypo__6349	G3	gsnor-ko	Control	gsnor_Control	CG	hypo	WT_Control	6349	2	17567651	17567850	1	1	1											0	0	0
G3__gsnor_Control__CG__hypo__6350	G3	gsnor-ko	Control	gsnor_Control	CG	hypo	WT_Control	6350	2	17606651	17606850	1	1	1											0	0	0
G3__gsnor_Control__CG__hypo__6351	G3	gsnor-ko	Control	gsnor_Control	CG	hypo	WT_Control	6351	2	17632801	17633000	1	1	1											0	0	0
G3__gsnor_Control__CG__hypo__6352	G3	gsnor-ko	Control	gsnor_Control	CG	hypo	WT_Control	6352	2	17632851	17633050	1	1	1											0	0	0
G3__gsnor_Control__CG__hypo__6353	G3	gsnor-ko	Control	gsnor_Control	CG	hypo	WT_Control	6353	2	17632901	17633100	1	1	1											0	0	0
G3__gsnor_Control__CG__hypo__6354	G3	gsnor-ko	Control	gsnor_Control	CG	hypo	WT_Control	6354	2	17638251	17638450	1	1	1											0	0	0
G3__gsnor_Control__CG__hypo__6355	G3	gsnor-ko	Control	gsnor_Control	CG	hypo	WT_Control	6355	2	17638301	17638500	1	1	1											0	0	0
G3__gsnor_Control__CG__hypo__6356	G3	gsnor-ko	Control	gsnor_Control	CG	hypo	WT_Control	6356	2	17638351	17638550	1	1	1											0	0	0
G3__gsnor_Control__CG__hypo__6357	G3	gsnor-ko	Control	gsnor_Control	CG	hypo	WT_Control	6357	2	17638401	17638600	1	1	1											0	0	0
G3__gsnor_Control__CG__hypo__6358	G3	gsnor-ko	Control	gsnor_Control	CG	hypo	WT_Control	6358	2	17692251	17692450	1	1	1											0	0	0
G3__gsnor_Control__CG__hypo__6359	G3	gsnor-ko	Control	gsnor_Control	CG	hypo	WT_Control	6359	2	17692301	17692500	1	1	1											0	0	0
G3__gsnor_Control__CG__hypo__6360	G3	gsnor-ko	Control	gsnor_Control	CG	hypo	WT_Control	6360	2	17708001	17708200	1	1	1											0	0	0
G3__gsnor_Control__CG__hypo__6361	G3	gsnor-ko	Control	gsnor_Control	CG	hypo	WT_Control	6361	2	17729801	17730000	1	1	1											0	0	0
G3__gsnor_Control__CG__hypo__6362	G3	gsnor-ko	Control	gsnor_Control	CG	hypo	WT_Control	6362	2	17730501	17730700	1	1	1											0	0	0
G3__gsnor_Control__CG__hypo__6363	G3	gsnor-ko	Control	gsnor_Control	CG	hypo	WT_Control	6363	2	17730551	17730750	1	1	1											0	0	0
G3__gsnor_Control__CG__hypo__6364	G3	gsnor-ko	Control	gsnor_Control	CG	hypo	WT_Control	6364	2	17730601	17730800	1	1	1											0	0	0
G3__gsnor_Control__CG__hypo__6365	G3	gsnor-ko	Control	gsnor_Control	CG	hypo	WT_Control	6365	2	17736251	17736450	1	1	1											0	0	0
G3__gsnor_Control__CG__hypo__6366	G3	gsnor-ko	Control	gsnor_Control	CG	hypo	WT_Control	6366	2	17737351	17737550	1	1	1											0	0	0
G3__gsnor_Control__CG__hypo__6367	G3	gsnor-ko	Control	gsnor_Control	CG	hypo	WT_Control	6367	2	17737401	17737600	1	1	1											0	0	0
G3__gsnor_Control__CG__hypo__6368	G3	gsnor-ko	Control	gsnor_Control	CG	hypo	WT_Control	6368	2	17757601	17757800	1	1	1											0	0	0
G3__gsnor_Control__CG__hypo__6369	G3	gsnor-ko	Control	gsnor_Control	CG	hypo	WT_Control	6369	2	17758751	17758950	1	1	1											0	0	0
G3__gsnor_Control__CG__hypo__6370	G3	gsnor-ko	Control	gsnor_Control	CG	hypo	WT_Control	6370	2	17758801	17759000	1	1	1											0	0	0
G3__gsnor_Control__CG__hypo__6371	G3	gsnor-ko	Control	gsnor_Control	CG	hypo	WT_Control	6371	2	17758851	17759050	1	1	1											0	0	0
G3__gsnor_Control__CG__hypo__6372	G3	gsnor-ko	Control	gsnor_Control	CG	hypo	WT_Control	6372	2	17780801	17781000	1	1	1											0	0	0
G3__gsnor_Control__CG__hypo__6373	G3	gsnor-ko	Control	gsnor_Control	CG	hypo	WT_Control	6373	2	17784301	17784500	1	1	1											0	0	0
G3__gsnor_Control__CG__hypo__6374	G3	gsnor-ko	Control	gsnor_Control	CG	hypo	WT_Control	6374	2	17784351	17784550	1	1	1											0	0	0
G3__gsnor_Control__CG__hypo__6375	G3	gsnor-ko	Control	gsnor_Control	CG	hypo	WT_Control	6375	2	17784401	17784600	1	1	1											0	0	0
G3__gsnor_Control__CG__hypo__6376	G3	gsnor-ko	Control	gsnor_Control	CG	hypo	WT_Control	6376	2	17784451	17784650	1	1	1											0	0	0
G3__gsnor_Control__CG__hypo__6377	G3	gsnor-ko	Control	gsnor_Control	CG	hypo	WT_Control	6377	2	17812301	17812500	1	1	1											0	0	0
G3__gsnor_Control__CG__hypo__6378	G3	gsnor-ko	Control	gsnor_Control	CG	hypo	WT_Control	6378	2	17812351	17812550	1	1	1											0	0	0
G3__gsnor_Control__CG__hypo__6379	G3	gsnor-ko	Control	gsnor_Control	CG	hypo	WT_Control	6379	2	17812401	17812600	1	1	1											0	0	0
G3__gsnor_Control__CG__hypo__6380	G3	gsnor-ko	Control	gsnor_Control	CG	hypo	WT_Control	6380	2	17812451	17812650	1	1	1											0	0	0
G3__gsnor_Control__CG__hypo__6381	G3	gsnor-ko	Control	gsnor_Control	CG	hypo	WT_Control	6381	2	17832351	17832550	1	1	1											0	0	0
G3__gsnor_Control__CG__hypo__6382	G3	gsnor-ko	Control	gsnor_Control	CG	hypo	WT_Control	6382	2	17857251	17857450	1	1	1											0	0	0
G3__gsnor_Control__CG__hypo__6383	G3	gsnor-ko	Control	gsnor_Control	CG	hypo	WT_Control	6383	2	17857301	17857500	1	1	1											0	0	0
G3__gsnor_Control__CG__hypo__6384	G3	gsnor-ko	Control	gsnor_Control	CG	hypo	WT_Control	6384	2	17857351	17857550	1	1	1											0	0	0
G3__gsnor_Control__CG__hypo__6385	G3	gsnor-ko	Control	gsnor_Control	CG	hypo	WT_Control	6385	2	17861101	17861300	1	1	1											0	0	0
G3__gsnor_Control__CG__hypo__6386	G3	gsnor-ko	Control	gsnor_Control	CG	hypo	WT_Control	6386	2	17861151	17861350	1	1	1											0	0	0
G3__gsnor_Control__CG__hypo__6387	G3	gsnor-ko	Control	gsnor_Control	CG	hypo	WT_Control	6387	2	17861201	17861400	1	1	1											0	0	0
G3__gsnor_Control__CG__hypo__6388	G3	gsnor-ko	Control	gsnor_Control	CG	hypo	WT_Control	6388	2	17861251	17861450	1	1	1											0	0	0
G3__gsnor_Control__CG__hypo__6389	G3	gsnor-ko	Control	gsnor_Control	CG	hypo	WT_Control	6389	2	17868701	17868900	1	1	1											0	0	0
G3__gsnor_Control__CG__hypo__6390	G3	gsnor-ko	Control	gsnor_Control	CG	hypo	WT_Control	6390	2	17868751	17868950	1	1	1											0	0	0
G3__gsnor_Control__CG__hypo__6391	G3	gsnor-ko	Control	gsnor_Control	CG	hypo	WT_Control	6391	2	17868801	17869000	1	1	1											0	0	0
G3__gsnor_Control__CG__hypo__6392	G3	gsnor-ko	Control	gsnor_Control	CG	hypo	WT_Control	6392	2	17875101	17875300	1	1	1											0	0	0
G3__gsnor_Control__CG__hypo__6393	G3	gsnor-ko	Control	gsnor_Control	CG	hypo	WT_Control	6393	2	17875201	17875400	1	1	1											0	0	0
G3__gsnor_Control__CG__hypo__6394	G3	gsnor-ko	Control	gsnor_Control	CG	hypo	WT_Control	6394	2	17875251	17875450	1	1	1											0	0	0
G3__gsnor_Control__CG__hypo__6395	G3	gsnor-ko	Control	gsnor_Control	CG	hypo	WT_Control	6395	2	17898251	17898450	1	1	1											0	0	0
G3__gsnor_Control__CG__hypo__6396	G3	gsnor-ko	Control	gsnor_Control	CG	hypo	WT_Control	6396	2	17898301	17898500	1	1	1											0	0	0
G3__gsnor_Control__CG__hypo__6397	G3	gsnor-ko	Control	gsnor_Control	CG	hypo	WT_Control	6397	2	17913201	17913400	1	1	1											0	0	0
G3__gsnor_Control__CG__hypo__6398	G3	gsnor-ko	Control	gsnor_Control	CG	hypo	WT_Control	6398	2	17953101	17953300	1	1	1											0	0	0
G3__gsnor_Control__CG__hypo__6399	G3	gsnor-ko	Control	gsnor_Control	CG	hypo	WT_Control	6399	2	17957001	17957200	1	1	1											0	0	0
G3__gsnor_Control__CG__hypo__6400	G3	gsnor-ko	Control	gsnor_Control	CG	hypo	WT_Control	6400	2	17957051	17957250	1	1	1											0	0	0
G3__gsnor_Control__CG__hypo__6401	G3	gsnor-ko	Control	gsnor_Control	CG	hypo	WT_Control	6401	2	17957101	17957300	1	1	1											0	0	0
G3__gsnor_Control__CG__hypo__6402	G3	gsnor-ko	Control	gsnor_Control	CG	hypo	WT_Control	6402	2	17957151	17957350	1	1	1											0	0	0
G3__gsnor_Control__CG__hypo__6403	G3	gsnor-ko	Control	gsnor_Control	CG	hypo	WT_Control	6403	2	17968801	17969000	1	1	1											0	0	0
G3__gsnor_Control__CG__hypo__6404	G3	gsnor-ko	Control	gsnor_Control	CG	hypo	WT_Control	6404	2	17977901	17978100	1	1	1											0	0	0
G3__gsnor_Control__CG__hypo__6405	G3	gsnor-ko	Control	gsnor_Control	CG	hypo	WT_Control	6405	2	17983101	17983300	1	1	1											0	0	0
G3__gsnor_Control__CG__hypo__6406	G3	gsnor-ko	Control	gsnor_Control	CG	hypo	WT_Control	6406	2	17983151	17983350	1	1	1											0	0	0
G3__gsnor_Control__CG__hypo__6407	G3	gsnor-ko	Control	gsnor_Control	CG	hypo	WT_Control	6407	2	17983201	17983400	1	1	1											0	0	0
G3__gsnor_Control__CG__hypo__6408	G3	gsnor-ko	Control	gsnor_Control	CG	hypo	WT_Control	6408	2	17983251	17983450	1	1	1											0	0	0
G3__gsnor_Control__CG__hypo__6409	G3	gsnor-ko	Control	gsnor_Control	CG	hypo	WT_Control	6409	2	18026951	18027150	1	1	1											0	0	0
G3__gsnor_Control__CG__hypo__6410	G3	gsnor-ko	Control	gsnor_Control	CG	hypo	WT_Control	6410	2	18027151	18027350	1	1	1											0	0	0
G3__gsnor_Control__CG__hypo__6411	G3	gsnor-ko	Control	gsnor_Control	CG	hypo	WT_Control	6411	2	18028101	18028300	1	1	1											0	0	0
G3__gsnor_Control__CG__hypo__6412	G3	gsnor-ko	Control	gsnor_Control	CG	hypo	WT_Control	6412	2	18028151	18028350	1	1	1											0	0	0
G3__gsnor_Control__CG__hypo__6413	G3	gsnor-ko	Control	gsnor_Control	CG	hypo	WT_Control	6413	2	18028201	18028400	1	1	1											0	0	0
G3__gsnor_Control__CG__hypo__6414	G3	gsnor-ko	Control	gsnor_Control	CG	hypo	WT_Control	6414	2	18028351	18028550	1	1	1											0	0	0
G3__gsnor_Control__CG__hypo__6415	G3	gsnor-ko	Control	gsnor_Control	CG	hypo	WT_Control	6415	2	18028901	18029100	1	1	1											0	0	0
G3__gsnor_Control__CG__hypo__6416	G3	gsnor-ko	Control	gsnor_Control	CG	hypo	WT_Control	6416	2	18033801	18034000	1	1	1											0	0	0
G3__gsnor_Control__CG__hypo__6417	G3	gsnor-ko	Control	gsnor_Control	CG	hypo	WT_Control	6417	2	18033851	18034050	1	1	1											0	0	0
G3__gsnor_Control__CG__hypo__6418	G3	gsnor-ko	Control	gsnor_Control	CG	hypo	WT_Control	6418	2	18053751	18053950	1	1	1											0	0	0
G3__gsnor_Control__CG__hypo__6419	G3	gsnor-ko	Control	gsnor_Control	CG	hypo	WT_Control	6419	2	18064801	18065000	1	1	1											0	0	0
G3__gsnor_Control__CG__hypo__6420	G3	gsnor-ko	Control	gsnor_Control	CG	hypo	WT_Control	6420	2	18064851	18065050	1	1	1											0	0	0
G3__gsnor_Control__CG__hypo__6421	G3	gsnor-ko	Control	gsnor_Control	CG	hypo	WT_Control	6421	2	18100751	18100950	1	1	1											0	0	0
G3__gsnor_Control__CG__hypo__6422	G3	gsnor-ko	Control	gsnor_Control	CG	hypo	WT_Control	6422	2	18100801	18101000	1	1	1											0	0	0
G3__gsnor_Control__CG__hypo__6423	G3	gsnor-ko	Control	gsnor_Control	CG	hypo	WT_Control	6423	2	18100851	18101050	1	1	1											0	0	0
G3__gsnor_Control__CG__hypo__6424	G3	gsnor-ko	Control	gsnor_Control	CG	hypo	WT_Control	6424	2	18102151	18102350	1	1	1											0	0	0
G3__gsnor_Control__CG__hypo__6425	G3	gsnor-ko	Control	gsnor_Control	CG	hypo	WT_Control	6425	2	18102401	18102600	1	1	1											0	0	0
G3__gsnor_Control__CG__hypo__6426	G3	gsnor-ko	Control	gsnor_Control	CG	hypo	WT_Control	6426	2	18102451	18102650	1	1	1											0	0	0
G3__gsnor_Control__CG__hypo__6427	G3	gsnor-ko	Control	gsnor_Control	CG	hypo	WT_Control	6427	2	18111401	18111600	1	1	1											0	0	0
G3__gsnor_Control__CG__hypo__6428	G3	gsnor-ko	Control	gsnor_Control	CG	hypo	WT_Control	6428	2	18139351	18139550	1	1	1											0	0	0
G3__gsnor_Control__CG__hypo__6429	G3	gsnor-ko	Control	gsnor_Control	CG	hypo	WT_Control	6429	2	18141151	18141350	1	1	1											0	0	0
G3__gsnor_Control__CG__hypo__6430	G3	gsnor-ko	Control	gsnor_Control	CG	hypo	WT_Control	6430	2	18141201	18141400	1	1	1											0	0	0
G3__gsnor_Control__CG__hypo__6431	G3	gsnor-ko	Control	gsnor_Control	CG	hypo	WT_Control	6431	2	18141301	18141500	1	1	1											0	0	0
G3__gsnor_Control__CG__hypo__6432	G3	gsnor-ko	Control	gsnor_Control	CG	hypo	WT_Control	6432	2	18141551	18141750	1	1	1											0	0	0
G3__gsnor_Control__CG__hypo__6433	G3	gsnor-ko	Control	gsnor_Control	CG	hypo	WT_Control	6433	2	18141601	18141800	1	1	1											0	0	0
G3__gsnor_Control__CG__hypo__6434	G3	gsnor-ko	Control	gsnor_Control	CG	hypo	WT_Control	6434	2	18148001	18148200	1	1	1											0	0	0
G3__gsnor_Control__CG__hypo__6435	G3	gsnor-ko	Control	gsnor_Control	CG	hypo	WT_Control	6435	2	18148101	18148300	1	1	1											0	0	0
G3__gsnor_Control__CG__hypo__6436	G3	gsnor-ko	Control	gsnor_Control	CG	hypo	WT_Control	6436	2	18180401	18180600	1	1	1											0	0	0
G3__gsnor_Control__CG__hypo__6437	G3	gsnor-ko	Control	gsnor_Control	CG	hypo	WT_Control	6437	2	18180451	18180650	1	1	1											0	0	0
G3__gsnor_Control__CG__hypo__6438	G3	gsnor-ko	Control	gsnor_Control	CG	hypo	WT_Control	6438	2	18198751	18198950	1	1	1											0	0	0
G3__gsnor_Control__CG__hypo__6439	G3	gsnor-ko	Control	gsnor_Control	CG	hypo	WT_Control	6439	2	18227001	18227200	1	1	1											0	0	0
G3__gsnor_Control__CG__hypo__6440	G3	gsnor-ko	Control	gsnor_Control	CG	hypo	WT_Control	6440	2	18243451	18243650	1	1	1											0	0	0
G3__gsnor_Control__CG__hypo__6441	G3	gsnor-ko	Control	gsnor_Control	CG	hypo	WT_Control	6441	2	18243501	18243700	1	1	1											0	0	0
G3__gsnor_Control__CG__hypo__6442	G3	gsnor-ko	Control	gsnor_Control	CG	hypo	WT_Control	6442	2	18243551	18243750	1	1	1											0	0	0
G3__gsnor_Control__CG__hypo__6443	G3	gsnor-ko	Control	gsnor_Control	CG	hypo	WT_Control	6443	2	18244501	18244700	1	1	1											0	0	0
G3__gsnor_Control__CG__hypo__6444	G3	gsnor-ko	Control	gsnor_Control	CG	hypo	WT_Control	6444	2	18245501	18245700	1	1	1											0	0	0
G3__gsnor_Control__CG__hypo__6445	G3	gsnor-ko	Control	gsnor_Control	CG	hypo	WT_Control	6445	2	18245551	18245750	1	1	1											0	0	0
G3__gsnor_Control__CG__hypo__6446	G3	gsnor-ko	Control	gsnor_Control	CG	hypo	WT_Control	6446	2	18245601	18245800	1	1	1											0	0	0
G3__gsnor_Control__CG__hypo__6447	G3	gsnor-ko	Control	gsnor_Control	CG	hypo	WT_Control	6447	2	18249451	18249650	1	1	1											0	0	0
G3__gsnor_Control__CG__hypo__6448	G3	gsnor-ko	Control	gsnor_Control	CG	hypo	WT_Control	6448	2	18249501	18249700	1	1	1											0	0	0
G3__gsnor_Control__CG__hypo__6449	G3	gsnor-ko	Control	gsnor_Control	CG	hypo	WT_Control	6449	2	18249551	18249750	1	1	1											0	0	0
G3__gsnor_Control__CG__hypo__6450	G3	gsnor-ko	Control	gsnor_Control	CG	hypo	WT_Control	6450	2	18249601	18249800	1	1	1											0	0	0
G3__gsnor_Control__CG__hypo__6451	G3	gsnor-ko	Control	gsnor_Control	CG	hypo	WT_Control	6451	2	18249651	18249850	1	1	1											0	0	0
G3__gsnor_Control__CG__hypo__6452	G3	gsnor-ko	Control	gsnor_Control	CG	hypo	WT_Control	6452	2	18264351	18264550	1	1	1											0	0	0
G3__gsnor_Control__CG__hypo__6453	G3	gsnor-ko	Control	gsnor_Control	CG	hypo	WT_Control	6453	2	18270701	18270900	1	1	1											0	0	0
G3__gsnor_Control__CG__hypo__6454	G3	gsnor-ko	Control	gsnor_Control	CG	hypo	WT_Control	6454	2	18270751	18270950	1	1	1											0	0	0
G3__gsnor_Control__CG__hypo__6455	G3	gsnor-ko	Control	gsnor_Control	CG	hypo	WT_Control	6455	2	18277551	18277750	1	1	1											0	0	0
G3__gsnor_Control__CG__hypo__6456	G3	gsnor-ko	Control	gsnor_Control	CG	hypo	WT_Control	6456	2	18298401	18298600	1	1	1											0	0	0
G3__gsnor_Control__CG__hypo__6457	G3	gsnor-ko	Control	gsnor_Control	CG	hypo	WT_Control	6457	2	18298451	18298650	1	1	1											0	0	0
G3__gsnor_Control__CG__hypo__6458	G3	gsnor-ko	Control	gsnor_Control	CG	hypo	WT_Control	6458	2	18298501	18298700	1	1	1											0	0	0
G3__gsnor_Control__CG__hypo__6459	G3	gsnor-ko	Control	gsnor_Control	CG	hypo	WT_Control	6459	2	18298551	18298750	1	1	1											0	0	0
G3__gsnor_Control__CG__hypo__6460	G3	gsnor-ko	Control	gsnor_Control	CG	hypo	WT_Control	6460	2	18302651	18302850	1	1	1											0	0	0
G3__gsnor_Control__CG__hypo__6461	G3	gsnor-ko	Control	gsnor_Control	CG	hypo	WT_Control	6461	2	18302701	18302900	1	1	1											0	0	0
G3__gsnor_Control__CG__hypo__6462	G3	gsnor-ko	Control	gsnor_Control	CG	hypo	WT_Control	6462	2	18329651	18329850	1	1	1											0	0	0
G3__gsnor_Control__CG__hypo__6463	G3	gsnor-ko	Control	gsnor_Control	CG	hypo	WT_Control	6463	2	18332401	18332600	1	1	1											0	0	0
G3__gsnor_Control__CG__hypo__6464	G3	gsnor-ko	Control	gsnor_Control	CG	hypo	WT_Control	6464	2	18332451	18332650	1	1	1											0	0	0
G3__gsnor_Control__CG__hypo__6465	G3	gsnor-ko	Control	gsnor_Control	CG	hypo	WT_Control	6465	2	18337451	18337650	1	1	1											0	0	0
G3__gsnor_Control__CG__hypo__6466	G3	gsnor-ko	Control	gsnor_Control	CG	hypo	WT_Control	6466	2	18338151	18338350	1	1	1											0	0	0
G3__gsnor_Control__CG__hypo__6467	G3	gsnor-ko	Control	gsnor_Control	CG	hypo	WT_Control	6467	2	18338201	18338400	1	1	1											0	0	0
G3__gsnor_Control__CG__hypo__6468	G3	gsnor-ko	Control	gsnor_Control	CG	hypo	WT_Control	6468	2	18338251	18338450	1	1	1											0	0	0
G3__gsnor_Control__CG__hypo__6469	G3	gsnor-ko	Control	gsnor_Control	CG	hypo	WT_Control	6469	2	18338301	18338500	1	1	1											0	0	0
G3__gsnor_Control__CG__hypo__6470	G3	gsnor-ko	Control	gsnor_Control	CG	hypo	WT_Control	6470	2	18342151	18342350	1	1	1											0	0	0
G3__gsnor_Control__CG__hypo__6471	G3	gsnor-ko	Control	gsnor_Control	CG	hypo	WT_Control	6471	2	18342201	18342400	1	1	1											0	0	0
G3__gsnor_Control__CG__hypo__6472	G3	gsnor-ko	Control	gsnor_Control	CG	hypo	WT_Control	6472	2	18342251	18342450	1	1	1											0	0	0
G3__gsnor_Control__CG__hypo__6473	G3	gsnor-ko	Control	gsnor_Control	CG	hypo	WT_Control	6473	2	18342301	18342500	1	1	1											0	0	0
G3__gsnor_Control__CG__hypo__6474	G3	gsnor-ko	Control	gsnor_Control	CG	hypo	WT_Control	6474	2	18378101	18378300	1	1	1											0	0	0
G3__gsnor_Control__CG__hypo__6475	G3	gsnor-ko	Control	gsnor_Control	CG	hypo	WT_Control	6475	2	18378401	18378600	1	1	1											0	0	0
G3__gsnor_Control__CG__hypo__6476	G3	gsnor-ko	Control	gsnor_Control	CG	hypo	WT_Control	6476	2	18378451	18378650	1	1	1											0	0	0
G3__gsnor_Control__CG__hypo__6477	G3	gsnor-ko	Control	gsnor_Control	CG	hypo	WT_Control	6477	2	18395451	18395650	1	1	1											0	0	0
G3__gsnor_Control__CG__hypo__6478	G3	gsnor-ko	Control	gsnor_Control	CG	hypo	WT_Control	6478	2	18405651	18405850	1	1	1											0	0	0
G3__gsnor_Control__CG__hypo__6479	G3	gsnor-ko	Control	gsnor_Control	CG	hypo	WT_Control	6479	2	18405701	18405900	1	1	1											0	0	0
G3__gsnor_Control__CG__hypo__6480	G3	gsnor-ko	Control	gsnor_Control	CG	hypo	WT_Control	6480	2	18405751	18405950	1	1	1											0	0	0
G3__gsnor_Control__CG__hypo__6481	G3	gsnor-ko	Control	gsnor_Control	CG	hypo	WT_Control	6481	2	18405801	18406000	1	1	1											0	0	0
G3__gsnor_Control__CG__hypo__6482	G3	gsnor-ko	Control	gsnor_Control	CG	hypo	WT_Control	6482	2	18484751	18484950	1	1	1											0	0	0
G3__gsnor_Control__CG__hypo__6483	G3	gsnor-ko	Control	gsnor_Control	CG	hypo	WT_Control	6483	2	18485001	18485200	1	1	1											0	0	0
G3__gsnor_Control__CG__hypo__6484	G3	gsnor-ko	Control	gsnor_Control	CG	hypo	WT_Control	6484	2	18485051	18485250	1	1	1											0	0	0
G3__gsnor_Control__CG__hypo__6485	G3	gsnor-ko	Control	gsnor_Control	CG	hypo	WT_Control	6485	2	18485101	18485300	1	1	1											0	0	0
G3__gsnor_Control__CG__hypo__6486	G3	gsnor-ko	Control	gsnor_Control	CG	hypo	WT_Control	6486	2	18485151	18485350	1	1	1											0	0	0
G3__gsnor_Control__CG__hypo__6487	G3	gsnor-ko	Control	gsnor_Control	CG	hypo	WT_Control	6487	2	18490701	18490900	1	1	1											0	0	0
G3__gsnor_Control__CG__hypo__6488	G3	gsnor-ko	Control	gsnor_Control	CG	hypo	WT_Control	6488	2	18491251	18491450	1	1	1											0	0	0
G3__gsnor_Control__CG__hypo__6489	G3	gsnor-ko	Control	gsnor_Control	CG	hypo	WT_Control	6489	2	18492101	18492300	1	1	1											0	0	0
G3__gsnor_Control__CG__hypo__6490	G3	gsnor-ko	Control	gsnor_Control	CG	hypo	WT_Control	6490	2	18514151	18514350	1	1	1											0	0	0
G3__gsnor_Control__CG__hypo__6491	G3	gsnor-ko	Control	gsnor_Control	CG	hypo	WT_Control	6491	2	18514201	18514400	1	1	1											0	0	0
G3__gsnor_Control__CG__hypo__6492	G3	gsnor-ko	Control	gsnor_Control	CG	hypo	WT_Control	6492	2	18515001	18515200	1	1	1											0	0	0
G3__gsnor_Control__CG__hypo__6493	G3	gsnor-ko	Control	gsnor_Control	CG	hypo	WT_Control	6493	2	18515051	18515250	1	1	1											0	0	0
G3__gsnor_Control__CG__hypo__6494	G3	gsnor-ko	Control	gsnor_Control	CG	hypo	WT_Control	6494	2	18546851	18547050	1	1	1											0	0	0
G3__gsnor_Control__CG__hypo__6495	G3	gsnor-ko	Control	gsnor_Control	CG	hypo	WT_Control	6495	2	18553101	18553300	1	1	1											0	0	0
G3__gsnor_Control__CG__hypo__6496	G3	gsnor-ko	Control	gsnor_Control	CG	hypo	WT_Control	6496	2	18553151	18553350	1	1	1											0	0	0
G3__gsnor_Control__CG__hypo__6497	G3	gsnor-ko	Control	gsnor_Control	CG	hypo	WT_Control	6497	2	18553201	18553400	1	1	1											0	0	0
G3__gsnor_Control__CG__hypo__6498	G3	gsnor-ko	Control	gsnor_Control	CG	hypo	WT_Control	6498	2	18553251	18553450	1	1	1											0	0	0
G3__gsnor_Control__CG__hypo__6499	G3	gsnor-ko	Control	gsnor_Control	CG	hypo	WT_Control	6499	2	18658501	18658700	1	1	1											0	0	0
G3__gsnor_Control__CG__hypo__6500	G3	gsnor-ko	Control	gsnor_Control	CG	hypo	WT_Control	6500	2	18669201	18669400	1	1	1											0	0	0
G3__gsnor_Control__CG__hypo__6501	G3	gsnor-ko	Control	gsnor_Control	CG	hypo	WT_Control	6501	2	18695551	18695750	1	1	1											0	0	0
G3__gsnor_Control__CG__hypo__6502	G3	gsnor-ko	Control	gsnor_Control	CG	hypo	WT_Control	6502	2	18740051	18740250	1	1	1											0	0	0
G3__gsnor_Control__CG__hypo__6503	G3	gsnor-ko	Control	gsnor_Control	CG	hypo	WT_Control	6503	2	18747551	18747750	1	1	1											0	0	0
G3__gsnor_Control__CG__hypo__6504	G3	gsnor-ko	Control	gsnor_Control	CG	hypo	WT_Control	6504	2	18747601	18747800	1	1	1											0	0	0
G3__gsnor_Control__CG__hypo__6505	G3	gsnor-ko	Control	gsnor_Control	CG	hypo	WT_Control	6505	2	18747651	18747850	1	1	1											0	0	0
G3__gsnor_Control__CG__hypo__6506	G3	gsnor-ko	Control	gsnor_Control	CG	hypo	WT_Control	6506	2	18751151	18751350	1	1	1											0	0	0
G3__gsnor_Control__CG__hypo__6507	G3	gsnor-ko	Control	gsnor_Control	CG	hypo	WT_Control	6507	2	18754951	18755150	1	1	1											0	0	0
G3__gsnor_Control__CG__hypo__6508	G3	gsnor-ko	Control	gsnor_Control	CG	hypo	WT_Control	6508	2	18755001	18755200	1	1	1											0	0	0
G3__gsnor_Control__CG__hypo__6509	G3	gsnor-ko	Control	gsnor_Control	CG	hypo	WT_Control	6509	2	18755301	18755500	1	1	1											0	0	0
G3__gsnor_Control__CG__hypo__6510	G3	gsnor-ko	Control	gsnor_Control	CG	hypo	WT_Control	6510	2	18755351	18755550	1	1	1											0	0	0
G3__gsnor_Control__CG__hypo__6511	G3	gsnor-ko	Control	gsnor_Control	CG	hypo	WT_Control	6511	2	18755401	18755600	1	1	1											0	0	0
G3__gsnor_Control__CG__hypo__6512	G3	gsnor-ko	Control	gsnor_Control	CG	hypo	WT_Control	6512	2	18759151	18759350	1	1	1											0	0	0
G3__gsnor_Control__CG__hypo__6513	G3	gsnor-ko	Control	gsnor_Control	CG	hypo	WT_Control	6513	2	18765201	18765400	1	1	1											0	0	0
G3__gsnor_Control__CG__hypo__6514	G3	gsnor-ko	Control	gsnor_Control	CG	hypo	WT_Control	6514	2	18800151	18800350	1	1	1											0	0	0
G3__gsnor_Control__CG__hypo__6515	G3	gsnor-ko	Control	gsnor_Control	CG	hypo	WT_Control	6515	2	18805701	18805900	1	1	1											0	0	0
G3__gsnor_Control__CG__hypo__6516	G3	gsnor-ko	Control	gsnor_Control	CG	hypo	WT_Control	6516	2	18805751	18805950	1	1	1											0	0	0
G3__gsnor_Control__CG__hypo__6517	G3	gsnor-ko	Control	gsnor_Control	CG	hypo	WT_Control	6517	2	18805801	18806000	1	1	1											0	0	0
G3__gsnor_Control__CG__hypo__6518	G3	gsnor-ko	Control	gsnor_Control	CG	hypo	WT_Control	6518	2	18815601	18815800	1	1	1											0	0	0
G3__gsnor_Control__CG__hypo__6519	G3	gsnor-ko	Control	gsnor_Control	CG	hypo	WT_Control	6519	2	18815651	18815850	1	1	1											0	0	0
G3__gsnor_Control__CG__hypo__6520	G3	gsnor-ko	Control	gsnor_Control	CG	hypo	WT_Control	6520	2	18827951	18828150	1	1	1											0	0	0
G3__gsnor_Control__CG__hypo__6521	G3	gsnor-ko	Control	gsnor_Control	CG	hypo	WT_Control	6521	2	18828551	18828750	1	1	1											0	0	0
G3__gsnor_Control__CG__hypo__6522	G3	gsnor-ko	Control	gsnor_Control	CG	hypo	WT_Control	6522	2	18828601	18828800	1	1	1											0	0	0
G3__gsnor_Control__CG__hypo__6523	G3	gsnor-ko	Control	gsnor_Control	CG	hypo	WT_Control	6523	2	18835501	18835700	1	1	1											0	0	0
G3__gsnor_Control__CG__hypo__6524	G3	gsnor-ko	Control	gsnor_Control	CG	hypo	WT_Control	6524	2	18835551	18835750	1	1	1											0	0	0
G3__gsnor_Control__CG__hypo__6525	G3	gsnor-ko	Control	gsnor_Control	CG	hypo	WT_Control	6525	2	18835601	18835800	1	1	1											0	0	0
G3__gsnor_Control__CG__hypo__6526	G3	gsnor-ko	Control	gsnor_Control	CG	hypo	WT_Control	6526	2	18835651	18835850	1	1	1											0	0	0
G3__gsnor_Control__CG__hypo__6527	G3	gsnor-ko	Control	gsnor_Control	CG	hypo	WT_Control	6527	2	18835701	18835900	1	1	1											0	0	0
G3__gsnor_Control__CG__hypo__6528	G3	gsnor-ko	Control	gsnor_Control	CG	hypo	WT_Control	6528	2	18845601	18845800	1	1	1											0	0	0
G3__gsnor_Control__CG__hypo__6529	G3	gsnor-ko	Control	gsnor_Control	CG	hypo	WT_Control	6529	2	18845651	18845850	1	1	1											0	0	0
G3__gsnor_Control__CG__hypo__6530	G3	gsnor-ko	Control	gsnor_Control	CG	hypo	WT_Control	6530	2	18845701	18845900	1	1	1											0	0	0
G3__gsnor_Control__CG__hypo__6531	G3	gsnor-ko	Control	gsnor_Control	CG	hypo	WT_Control	6531	2	18853751	18853950	1	1	1											0	0	0
G3__gsnor_Control__CG__hypo__6532	G3	gsnor-ko	Control	gsnor_Control	CG	hypo	WT_Control	6532	2	18853801	18854000	1	1	1											0	0	0
G3__gsnor_Control__CG__hypo__6533	G3	gsnor-ko	Control	gsnor_Control	CG	hypo	WT_Control	6533	2	18877201	18877400	1	1	1											0	0	0
G3__gsnor_Control__CG__hypo__6534	G3	gsnor-ko	Control	gsnor_Control	CG	hypo	WT_Control	6534	2	18877251	18877450	1	1	1											0	0	0
G3__gsnor_Control__CG__hypo__6535	G3	gsnor-ko	Control	gsnor_Control	CG	hypo	WT_Control	6535	2	18877301	18877500	1	1	1											0	0	0
G3__gsnor_Control__CG__hypo__6536	G3	gsnor-ko	Control	gsnor_Control	CG	hypo	WT_Control	6536	2	18877351	18877550	1	1	1											0	0	0
G3__gsnor_Control__CG__hypo__6537	G3	gsnor-ko	Control	gsnor_Control	CG	hypo	WT_Control	6537	2	18881251	18881450	1	1	1											0	0	0
G3__gsnor_Control__CG__hypo__6538	G3	gsnor-ko	Control	gsnor_Control	CG	hypo	WT_Control	6538	2	18897851	18898050	1	1	1											0	0	0
G3__gsnor_Control__CG__hypo__6539	G3	gsnor-ko	Control	gsnor_Control	CG	hypo	WT_Control	6539	2	18905101	18905300	1	1	1											0	0	0
G3__gsnor_Control__CG__hypo__6540	G3	gsnor-ko	Control	gsnor_Control	CG	hypo	WT_Control	6540	2	18905151	18905350	1	1	1											0	0	0
G3__gsnor_Control__CG__hypo__6541	G3	gsnor-ko	Control	gsnor_Control	CG	hypo	WT_Control	6541	2	18918401	18918600	1	1	1											0	0	0
G3__gsnor_Control__CG__hypo__6542	G3	gsnor-ko	Control	gsnor_Control	CG	hypo	WT_Control	6542	2	18936201	18936400	1	1	1											0	0	0
G3__gsnor_Control__CG__hypo__6543	G3	gsnor-ko	Control	gsnor_Control	CG	hypo	WT_Control	6543	2	18947351	18947550	1	1	1											0	0	0
G3__gsnor_Control__CG__hypo__6544	G3	gsnor-ko	Control	gsnor_Control	CG	hypo	WT_Control	6544	2	18947401	18947600	1	1	1											0	0	0
G3__gsnor_Control__CG__hypo__6545	G3	gsnor-ko	Control	gsnor_Control	CG	hypo	WT_Control	6545	2	18947451	18947650	1	1	1											0	0	0
G3__gsnor_Control__CG__hypo__6546	G3	gsnor-ko	Control	gsnor_Control	CG	hypo	WT_Control	6546	2	18952351	18952550	1	1	1											0	0	0
G3__gsnor_Control__CG__hypo__6547	G3	gsnor-ko	Control	gsnor_Control	CG	hypo	WT_Control	6547	2	18952401	18952600	1	1	1											0	0	0
G3__gsnor_Control__CG__hypo__6548	G3	gsnor-ko	Control	gsnor_Control	CG	hypo	WT_Control	6548	2	18952451	18952650	1	1	1											0	0	0
G3__gsnor_Control__CG__hypo__6549	G3	gsnor-ko	Control	gsnor_Control	CG	hypo	WT_Control	6549	2	18975001	18975200	1	1	1											0	0	0
G3__gsnor_Control__CG__hypo__6550	G3	gsnor-ko	Control	gsnor_Control	CG	hypo	WT_Control	6550	2	18975051	18975250	1	1	1											0	0	0
G3__gsnor_Control__CG__hypo__6551	G3	gsnor-ko	Control	gsnor_Control	CG	hypo	WT_Control	6551	2	18975101	18975300	1	1	1											0	0	0
G3__gsnor_Control__CG__hypo__6552	G3	gsnor-ko	Control	gsnor_Control	CG	hypo	WT_Control	6552	2	18975151	18975350	1	1	1											0	0	0
G3__gsnor_Control__CG__hypo__6553	G3	gsnor-ko	Control	gsnor_Control	CG	hypo	WT_Control	6553	2	18975201	18975400	1	1	1											0	0	0
G3__gsnor_Control__CG__hypo__6554	G3	gsnor-ko	Control	gsnor_Control	CG	hypo	WT_Control	6554	2	19001501	19001700	1	1	1											0	0	0
G3__gsnor_Control__CG__hypo__6555	G3	gsnor-ko	Control	gsnor_Control	CG	hypo	WT_Control	6555	2	19001551	19001750	1	1	1											0	0	0
G3__gsnor_Control__CG__hypo__6556	G3	gsnor-ko	Control	gsnor_Control	CG	hypo	WT_Control	6556	2	19023351	19023550	1	1	1											0	0	0
G3__gsnor_Control__CG__hypo__6557	G3	gsnor-ko	Control	gsnor_Control	CG	hypo	WT_Control	6557	2	19068301	19068500	1	1	1											0	0	0
G3__gsnor_Control__CG__hypo__6558	G3	gsnor-ko	Control	gsnor_Control	CG	hypo	WT_Control	6558	2	19087801	19088000	1	1	1											0	0	0
G3__gsnor_Control__CG__hypo__6559	G3	gsnor-ko	Control	gsnor_Control	CG	hypo	WT_Control	6559	2	19087951	19088150	1	1	1											0	0	0
G3__gsnor_Control__CG__hypo__6560	G3	gsnor-ko	Control	gsnor_Control	CG	hypo	WT_Control	6560	2	19117551	19117750	1	1	1											0	0	0
G3__gsnor_Control__CG__hypo__6561	G3	gsnor-ko	Control	gsnor_Control	CG	hypo	WT_Control	6561	2	19117601	19117800	1	1	1											0	0	0
G3__gsnor_Control__CG__hypo__6562	G3	gsnor-ko	Control	gsnor_Control	CG	hypo	WT_Control	6562	2	19117651	19117850	1	1	1											0	0	0
G3__gsnor_Control__CG__hypo__6563	G3	gsnor-ko	Control	gsnor_Control	CG	hypo	WT_Control	6563	2	19118701	19118900	1	1	1											0	0	0
G3__gsnor_Control__CG__hypo__6564	G3	gsnor-ko	Control	gsnor_Control	CG	hypo	WT_Control	6564	2	19118751	19118950	1	1	1											0	0	0
G3__gsnor_Control__CG__hypo__6565	G3	gsnor-ko	Control	gsnor_Control	CG	hypo	WT_Control	6565	2	19128001	19128200	1	1	1											0	0	0
G3__gsnor_Control__CG__hypo__6566	G3	gsnor-ko	Control	gsnor_Control	CG	hypo	WT_Control	6566	2	19128151	19128350	1	1	1											0	0	0
G3__gsnor_Control__CG__hypo__6567	G3	gsnor-ko	Control	gsnor_Control	CG	hypo	WT_Control	6567	2	19248101	19248300	1	1	1											0	0	0
G3__gsnor_Control__CG__hypo__6568	G3	gsnor-ko	Control	gsnor_Control	CG	hypo	WT_Control	6568	2	19248151	19248350	1	1	1											0	0	0
G3__gsnor_Control__CG__hypo__6569	G3	gsnor-ko	Control	gsnor_Control	CG	hypo	WT_Control	6569	2	19275401	19275600	1	1	1											0	0	0
G3__gsnor_Control__CG__hypo__6570	G3	gsnor-ko	Control	gsnor_Control	CG	hypo	WT_Control	6570	2	19278601	19278800	1	1	1											0	0	0
G3__gsnor_Control__CG__hypo__6571	G3	gsnor-ko	Control	gsnor_Control	CG	hypo	WT_Control	6571	2	19278751	19278950	1	1	1											0	0	0
G3__gsnor_Control__CG__hypo__6572	G3	gsnor-ko	Control	gsnor_Control	CG	hypo	WT_Control	6572	2	19278801	19279000	1	1	1											0	0	0
G3__gsnor_Control__CG__hypo__6573	G3	gsnor-ko	Control	gsnor_Control	CG	hypo	WT_Control	6573	2	19280351	19280550	1	1	1											0	0	0
G3__gsnor_Control__CG__hypo__6574	G3	gsnor-ko	Control	gsnor_Control	CG	hypo	WT_Control	6574	2	19280401	19280600	1	1	1											0	0	0
G3__gsnor_Control__CG__hypo__6575	G3	gsnor-ko	Control	gsnor_Control	CG	hypo	WT_Control	6575	2	19280451	19280650	1	1	1											0	0	0
G3__gsnor_Control__CG__hypo__6576	G3	gsnor-ko	Control	gsnor_Control	CG	hypo	WT_Control	6576	2	19280501	19280700	1	1	1											0	0	0
G3__gsnor_Control__CG__hypo__6577	G3	gsnor-ko	Control	gsnor_Control	CG	hypo	WT_Control	6577	2	19280551	19280750	1	1	1											0	0	0
G3__gsnor_Control__CG__hypo__6578	G3	gsnor-ko	Control	gsnor_Control	CG	hypo	WT_Control	6578	2	19326901	19327100	1	1	1											0	0	0
G3__gsnor_Control__CG__hypo__6579	G3	gsnor-ko	Control	gsnor_Control	CG	hypo	WT_Control	6579	2	19326951	19327150	1	1	1											0	0	0
G3__gsnor_Control__CG__hypo__6580	G3	gsnor-ko	Control	gsnor_Control	CG	hypo	WT_Control	6580	2	19327001	19327200	1	1	1											0	0	0
G3__gsnor_Control__CG__hypo__6581	G3	gsnor-ko	Control	gsnor_Control	CG	hypo	WT_Control	6581	2	19368051	19368250	1	1	1											0	0	0
G3__gsnor_Control__CG__hypo__6582	G3	gsnor-ko	Control	gsnor_Control	CG	hypo	WT_Control	6582	2	19368101	19368300	1	1	1											0	0	0
G3__gsnor_Control__CG__hypo__6583	G3	gsnor-ko	Control	gsnor_Control	CG	hypo	WT_Control	6583	2	19368151	19368350	1	1	1											0	0	0
G3__gsnor_Control__CG__hypo__6584	G3	gsnor-ko	Control	gsnor_Control	CG	hypo	WT_Control	6584	2	19400151	19400350	1	1	1											0	0	0
G3__gsnor_Control__CG__hypo__6585	G3	gsnor-ko	Control	gsnor_Control	CG	hypo	WT_Control	6585	2	19437651	19437850	1	1	1											0	0	0
G3__gsnor_Control__CG__hypo__6586	G3	gsnor-ko	Control	gsnor_Control	CG	hypo	WT_Control	6586	2	19442301	19442500	1	1	1											0	0	0
G3__gsnor_Control__CG__hypo__6587	G3	gsnor-ko	Control	gsnor_Control	CG	hypo	WT_Control	6587	2	19451701	19451900	1	1	1											0	0	0
G3__gsnor_Control__CG__hypo__6588	G3	gsnor-ko	Control	gsnor_Control	CG	hypo	WT_Control	6588	2	19451751	19451950	1	1	1											0	0	0
G3__gsnor_Control__CG__hypo__6589	G3	gsnor-ko	Control	gsnor_Control	CG	hypo	WT_Control	6589	2	19454901	19455100	1	1	1											0	0	0
G3__gsnor_Control__CG__hypo__6590	G3	gsnor-ko	Control	gsnor_Control	CG	hypo	WT_Control	6590	2	19454951	19455150	1	1	1											0	0	0
G3__gsnor_Control__CG__hypo__6591	G3	gsnor-ko	Control	gsnor_Control	CG	hypo	WT_Control	6591	2	19455001	19455200	1	1	1											0	0	0
G3__gsnor_Control__CG__hypo__6592	G3	gsnor-ko	Control	gsnor_Control	CG	hypo	WT_Control	6592	2	19455801	19456000	1	1	1											0	0	0
G3__gsnor_Control__CG__hypo__6593	G3	gsnor-ko	Control	gsnor_Control	CG	hypo	WT_Control	6593	2	19455851	19456050	1	1	1											0	0	0
G3__gsnor_Control__CG__hypo__6594	G3	gsnor-ko	Control	gsnor_Control	CG	hypo	WT_Control	6594	2	19456501	19456700	1	1	1											0	0	0
G3__gsnor_Control__CG__hypo__6595	G3	gsnor-ko	Control	gsnor_Control	CG	hypo	WT_Control	6595	2	19535601	19535800	1	1	1											0	0	0
G3__gsnor_Control__CG__hypo__6596	G3	gsnor-ko	Control	gsnor_Control	CG	hypo	WT_Control	6596	2	19535651	19535850	1	1	1											0	0	0
G3__gsnor_Control__CG__hypo__6597	G3	gsnor-ko	Control	gsnor_Control	CG	hypo	WT_Control	6597	2	19546951	19547150	1	1	1											0	0	0
G3__gsnor_Control__CG__hypo__6598	G3	gsnor-ko	Control	gsnor_Control	CG	hypo	WT_Control	6598	2	19547001	19547200	1	1	1											0	0	0
G3__gsnor_Control__CG__hypo__6599	G3	gsnor-ko	Control	gsnor_Control	CG	hypo	WT_Control	6599	2	19547601	19547800	1	1	1											0	0	0
G3__gsnor_Control__CG__hypo__6600	G3	gsnor-ko	Control	gsnor_Control	CG	hypo	WT_Control	6600	2	19590001	19590200	1	1	1											0	0	0
G3__gsnor_Control__CG__hypo__6601	G3	gsnor-ko	Control	gsnor_Control	CG	hypo	WT_Control	6601	2	19590351	19590550	1	1	1											0	0	0
G3__gsnor_Control__CG__hypo__6602	G3	gsnor-ko	Control	gsnor_Control	CG	hypo	WT_Control	6602	2	19590401	19590600	1	1	1											0	0	0
G3__gsnor_Control__CG__hypo__6603	G3	gsnor-ko	Control	gsnor_Control	CG	hypo	WT_Control	6603	2	19591501	19591700	1	1	1											0	0	0
G3__gsnor_Control__CG__hypo__6604	G3	gsnor-ko	Control	gsnor_Control	CG	hypo	WT_Control	6604	2	19591551	19591750	1	1	1											0	0	0
G3__gsnor_Control__CG__hypo__6605	G3	gsnor-ko	Control	gsnor_Control	CG	hypo	WT_Control	6605	2	19591651	19591850	1	1	1											0	0	0
G3__gsnor_Control__CG__hypo__6606	G3	gsnor-ko	Control	gsnor_Control	CG	hypo	WT_Control	6606	2	19618751	19618950	1	1	1											0	0	0
G3__gsnor_Control__CG__hypo__6607	G3	gsnor-ko	Control	gsnor_Control	CG	hypo	WT_Control	6607	2	19618801	19619000	1	1	1											0	0	0
G3__gsnor_Control__CG__hypo__6608	G3	gsnor-ko	Control	gsnor_Control	CG	hypo	WT_Control	6608	2	19618901	19619100	1	1	1											0	0	0
G3__gsnor_Control__CG__hypo__6609	G3	gsnor-ko	Control	gsnor_Control	CG	hypo	WT_Control	6609	2	19619601	19619800	1	1	1											0	0	0
G3__gsnor_Control__CG__hypo__6610	G3	gsnor-ko	Control	gsnor_Control	CG	hypo	WT_Control	6610	2	19619751	19619950	1	1	1											0	0	0
G3__gsnor_Control__CG__hypo__6611	G3	gsnor-ko	Control	gsnor_Control	CG	hypo	WT_Control	6611	2	19628201	19628400	1	1	1											0	0	0
G3__gsnor_Control__CG__hypo__6612	G3	gsnor-ko	Control	gsnor_Control	CG	hypo	WT_Control	6612	2	19628251	19628450	1	1	1											0	0	0
G3__gsnor_Control__CG__hypo__6613	G3	gsnor-ko	Control	gsnor_Control	CG	hypo	WT_Control	6613	2	19628301	19628500	1	1	1											0	0	0
G3__gsnor_Control__CG__hypo__6614	G3	gsnor-ko	Control	gsnor_Control	CG	hypo	WT_Control	6614	2	19628401	19628600	1	1	1											0	0	0
G3__gsnor_Control__CG__hypo__6615	G3	gsnor-ko	Control	gsnor_Control	CG	hypo	WT_Control	6615	2	19635351	19635550	1	1	1											0	0	0
G3__gsnor_Control__CG__hypo__6616	G3	gsnor-ko	Control	gsnor_Control	CG	hypo	WT_Control	6616	2	19635401	19635600	1	1	1											0	0	0
G3__gsnor_Control__CG__hypo__6617	G3	gsnor-ko	Control	gsnor_Control	CG	hypo	WT_Control	6617	2	19635451	19635650	1	1	1											0	0	0
G3__gsnor_Control__CG__hypo__6618	G3	gsnor-ko	Control	gsnor_Control	CG	hypo	WT_Control	6618	2	19635501	19635700	1	1	1											0	0	0
G3__gsnor_Control__CG__hypo__6619	G3	gsnor-ko	Control	gsnor_Control	CG	hypo	WT_Control	6619	2	19635551	19635750	1	1	1											0	0	0
G3__gsnor_Control__CG__hypo__6620	G3	gsnor-ko	Control	gsnor_Control	CG	hypo	WT_Control	6620	2	19636451	19636650	1	1	1											0	0	0
G3__gsnor_Control__CG__hypo__6621	G3	gsnor-ko	Control	gsnor_Control	CG	hypo	WT_Control	6621	2	19636501	19636700	1	1	1											0	0	0
G3__gsnor_Control__CG__hypo__6622	G3	gsnor-ko	Control	gsnor_Control	CG	hypo	WT_Control	6622	2	19646051	19646250	1	1	1											0	0	0
G3__gsnor_Control__CG__hypo__6623	G3	gsnor-ko	Control	gsnor_Control	CG	hypo	WT_Control	6623	2	19646101	19646300	1	1	1											0	0	0
G3__gsnor_Control__CG__hypo__6624	G3	gsnor-ko	Control	gsnor_Control	CG	hypo	WT_Control	6624	2	19675601	19675800	1	1	1											0	0	0
G3__gsnor_Control__CG__hypo__6625	G3	gsnor-ko	Control	gsnor_Control	CG	hypo	WT_Control	6625	2	19677751	19677950	1	1	1											0	0	0
G3__gsnor_Control__CG__hypo__6626	G3	gsnor-ko	Control	gsnor_Control	CG	hypo	WT_Control	6626	2	19692601	19692800	1	1	1											0	0	0
G3__gsnor_Control__CG__hypo__6627	G3	gsnor-ko	Control	gsnor_Control	CG	hypo	WT_Control	6627	2	19692651	19692850	1	1	1											0	0	0
G3__gsnor_Control__CG__hypo__6628	G3	gsnor-ko	Control	gsnor_Control	CG	hypo	WT_Control	6628	2	19692701	19692900	1	1	1											0	0	0
G3__gsnor_Control__CG__hypo__6629	G3	gsnor-ko	Control	gsnor_Control	CG	hypo	WT_Control	6629	3	14201	14400	1	1	1											0	0	0
G3__gsnor_Control__CG__hypo__6630	G3	gsnor-ko	Control	gsnor_Control	CG	hypo	WT_Control	6630	3	14501	14700	1	1	1											0	0	0
G3__gsnor_Control__CG__hypo__6631	G3	gsnor-ko	Control	gsnor_Control	CG	hypo	WT_Control	6631	3	14551	14750	1	1	1											0	0	0
G3__gsnor_Control__CG__hypo__6632	G3	gsnor-ko	Control	gsnor_Control	CG	hypo	WT_Control	6632	3	14601	14800	1	1	1											0	0	0
G3__gsnor_Control__CG__hypo__6633	G3	gsnor-ko	Control	gsnor_Control	CG	hypo	WT_Control	6633	3	17301	17500	1	1	1											0	0	0
G3__gsnor_Control__CG__hypo__6634	G3	gsnor-ko	Control	gsnor_Control	CG	hypo	WT_Control	6634	3	33251	33450	1	1	1											0	0	0
G3__gsnor_Control__CG__hypo__6635	G3	gsnor-ko	Control	gsnor_Control	CG	hypo	WT_Control	6635	3	47601	47800	1	1	1											0	0	0
G3__gsnor_Control__CG__hypo__6636	G3	gsnor-ko	Control	gsnor_Control	CG	hypo	WT_Control	6636	3	47651	47850	1	1	1											0	0	0
G3__gsnor_Control__CG__hypo__6637	G3	gsnor-ko	Control	gsnor_Control	CG	hypo	WT_Control	6637	3	48301	48500	1	1	1											0	0	0
G3__gsnor_Control__CG__hypo__6638	G3	gsnor-ko	Control	gsnor_Control	CG	hypo	WT_Control	6638	3	48351	48550	1	1	1											0	0	0
G3__gsnor_Control__CG__hypo__6639	G3	gsnor-ko	Control	gsnor_Control	CG	hypo	WT_Control	6639	3	48401	48600	1	1	1											0	0	0
G3__gsnor_Control__CG__hypo__6640	G3	gsnor-ko	Control	gsnor_Control	CG	hypo	WT_Control	6640	3	48451	48650	1	1	1											0	0	0
G3__gsnor_Control__CG__hypo__6641	G3	gsnor-ko	Control	gsnor_Control	CG	hypo	WT_Control	6641	3	52701	52900	1	1	1											0	0	0
G3__gsnor_Control__CG__hypo__6642	G3	gsnor-ko	Control	gsnor_Control	CG	hypo	WT_Control	6642	3	52751	52950	1	1	1											0	0	0
G3__gsnor_Control__CG__hypo__6643	G3	gsnor-ko	Control	gsnor_Control	CG	hypo	WT_Control	6643	3	52801	53000	1	1	1											0	0	0
G3__gsnor_Control__CG__hypo__6644	G3	gsnor-ko	Control	gsnor_Control	CG	hypo	WT_Control	6644	3	52851	53050	1	1	1											0	0	0
G3__gsnor_Control__CG__hypo__6645	G3	gsnor-ko	Control	gsnor_Control	CG	hypo	WT_Control	6645	3	53801	54000	1	1	1											0	0	0
G3__gsnor_Control__CG__hypo__6646	G3	gsnor-ko	Control	gsnor_Control	CG	hypo	WT_Control	6646	3	53851	54050	1	1	1											0	0	0
G3__gsnor_Control__CG__hypo__6647	G3	gsnor-ko	Control	gsnor_Control	CG	hypo	WT_Control	6647	3	53901	54100	1	1	1											0	0	0
G3__gsnor_Control__CG__hypo__6648	G3	gsnor-ko	Control	gsnor_Control	CG	hypo	WT_Control	6648	3	55901	56100	1	1	1											0	0	0
G3__gsnor_Control__CG__hypo__6649	G3	gsnor-ko	Control	gsnor_Control	CG	hypo	WT_Control	6649	3	70151	70350	1	1	1											0	0	0
G3__gsnor_Control__CG__hypo__6650	G3	gsnor-ko	Control	gsnor_Control	CG	hypo	WT_Control	6650	3	70201	70400	1	1	1											0	0	0
G3__gsnor_Control__CG__hypo__6651	G3	gsnor-ko	Control	gsnor_Control	CG	hypo	WT_Control	6651	3	91001	91200	1	1	1											0	0	0
G3__gsnor_Control__CG__hypo__6652	G3	gsnor-ko	Control	gsnor_Control	CG	hypo	WT_Control	6652	3	96201	96400	1	1	1											0	0	0
G3__gsnor_Control__CG__hypo__6653	G3	gsnor-ko	Control	gsnor_Control	CG	hypo	WT_Control	6653	3	96251	96450	1	1	1											0	0	0
G3__gsnor_Control__CG__hypo__6654	G3	gsnor-ko	Control	gsnor_Control	CG	hypo	WT_Control	6654	3	98051	98250	1	1	1											0	0	0
G3__gsnor_Control__CG__hypo__6655	G3	gsnor-ko	Control	gsnor_Control	CG	hypo	WT_Control	6655	3	143851	144050	1	1	1											0	0	0
G3__gsnor_Control__CG__hypo__6656	G3	gsnor-ko	Control	gsnor_Control	CG	hypo	WT_Control	6656	3	143901	144100	1	1	1											0	0	0
G3__gsnor_Control__CG__hypo__6657	G3	gsnor-ko	Control	gsnor_Control	CG	hypo	WT_Control	6657	3	143951	144150	1	1	1											0	0	0
G3__gsnor_Control__CG__hypo__6658	G3	gsnor-ko	Control	gsnor_Control	CG	hypo	WT_Control	6658	3	144001	144200	1	1	1											0	0	0
G3__gsnor_Control__CG__hypo__6659	G3	gsnor-ko	Control	gsnor_Control	CG	hypo	WT_Control	6659	3	175601	175800	1	1	1											0	0	0
G3__gsnor_Control__CG__hypo__6660	G3	gsnor-ko	Control	gsnor_Control	CG	hypo	WT_Control	6660	3	181401	181600	1	1	1											0	0	0
G3__gsnor_Control__CG__hypo__6661	G3	gsnor-ko	Control	gsnor_Control	CG	hypo	WT_Control	6661	3	189401	189600	1	1	1											0	0	0
G3__gsnor_Control__CG__hypo__6662	G3	gsnor-ko	Control	gsnor_Control	CG	hypo	WT_Control	6662	3	189501	189700	1	1	1											0	0	0
G3__gsnor_Control__CG__hypo__6663	G3	gsnor-ko	Control	gsnor_Control	CG	hypo	WT_Control	6663	3	189551	189750	1	1	1											0	0	0
G3__gsnor_Control__CG__hypo__6664	G3	gsnor-ko	Control	gsnor_Control	CG	hypo	WT_Control	6664	3	233351	233550	1	1	1											0	0	0
G3__gsnor_Control__CG__hypo__6665	G3	gsnor-ko	Control	gsnor_Control	CG	hypo	WT_Control	6665	3	233651	233850	1	1	1											0	0	0
G3__gsnor_Control__CG__hypo__6666	G3	gsnor-ko	Control	gsnor_Control	CG	hypo	WT_Control	6666	3	233701	233900	1	1	1											0	0	0
G3__gsnor_Control__CG__hypo__6667	G3	gsnor-ko	Control	gsnor_Control	CG	hypo	WT_Control	6667	3	234251	234450	1	1	1											0	0	0
G3__gsnor_Control__CG__hypo__6668	G3	gsnor-ko	Control	gsnor_Control	CG	hypo	WT_Control	6668	3	244551	244750	1	1	1											0	0	0
G3__gsnor_Control__CG__hypo__6669	G3	gsnor-ko	Control	gsnor_Control	CG	hypo	WT_Control	6669	3	244601	244800	1	1	1											0	0	0
G3__gsnor_Control__CG__hypo__6670	G3	gsnor-ko	Control	gsnor_Control	CG	hypo	WT_Control	6670	3	244651	244850	1	1	1											0	0	0
G3__gsnor_Control__CG__hypo__6671	G3	gsnor-ko	Control	gsnor_Control	CG	hypo	WT_Control	6671	3	244701	244900	1	1	1											0	0	0
G3__gsnor_Control__CG__hypo__6672	G3	gsnor-ko	Control	gsnor_Control	CG	hypo	WT_Control	6672	3	244751	244950	1	1	1											0	0	0
G3__gsnor_Control__CG__hypo__6673	G3	gsnor-ko	Control	gsnor_Control	CG	hypo	WT_Control	6673	3	262751	262950	1	1	1											0	0	0
G3__gsnor_Control__CG__hypo__6674	G3	gsnor-ko	Control	gsnor_Control	CG	hypo	WT_Control	6674	3	262801	263000	1	1	1											0	0	0
G3__gsnor_Control__CG__hypo__6675	G3	gsnor-ko	Control	gsnor_Control	CG	hypo	WT_Control	6675	3	262851	263050	1	1	1											0	0	0
G3__gsnor_Control__CG__hypo__6676	G3	gsnor-ko	Control	gsnor_Control	CG	hypo	WT_Control	6676	3	275801	276000	1	1	1											0	0	0
G3__gsnor_Control__CG__hypo__6677	G3	gsnor-ko	Control	gsnor_Control	CG	hypo	WT_Control	6677	3	277551	277750	1	1	1											0	0	0
G3__gsnor_Control__CG__hypo__6678	G3	gsnor-ko	Control	gsnor_Control	CG	hypo	WT_Control	6678	3	277601	277800	1	1	1											0	0	0
G3__gsnor_Control__CG__hypo__6679	G3	gsnor-ko	Control	gsnor_Control	CG	hypo	WT_Control	6679	3	277651	277850	1	1	1											0	0	0
G3__gsnor_Control__CG__hypo__6680	G3	gsnor-ko	Control	gsnor_Control	CG	hypo	WT_Control	6680	3	282201	282400	1	1	1											0	0	0
G3__gsnor_Control__CG__hypo__6681	G3	gsnor-ko	Control	gsnor_Control	CG	hypo	WT_Control	6681	3	284051	284250	1	1	1											0	0	0
G3__gsnor_Control__CG__hypo__6682	G3	gsnor-ko	Control	gsnor_Control	CG	hypo	WT_Control	6682	3	289751	289950	1	1	1											0	0	0
G3__gsnor_Control__CG__hypo__6683	G3	gsnor-ko	Control	gsnor_Control	CG	hypo	WT_Control	6683	3	289801	290000	1	1	1											0	0	0
G3__gsnor_Control__CG__hypo__6684	G3	gsnor-ko	Control	gsnor_Control	CG	hypo	WT_Control	6684	3	289851	290050	1	1	1											0	0	0
G3__gsnor_Control__CG__hypo__6685	G3	gsnor-ko	Control	gsnor_Control	CG	hypo	WT_Control	6685	3	289901	290100	1	1	1											0	0	0
G3__gsnor_Control__CG__hypo__6686	G3	gsnor-ko	Control	gsnor_Control	CG	hypo	WT_Control	6686	3	319151	319350	1	1	1											0	0	0
G3__gsnor_Control__CG__hypo__6687	G3	gsnor-ko	Control	gsnor_Control	CG	hypo	WT_Control	6687	3	319251	319450	1	1	1											0	0	0
G3__gsnor_Control__CG__hypo__6688	G3	gsnor-ko	Control	gsnor_Control	CG	hypo	WT_Control	6688	3	319301	319500	1	1	1											0	0	0
G3__gsnor_Control__CG__hypo__6689	G3	gsnor-ko	Control	gsnor_Control	CG	hypo	WT_Control	6689	3	352651	352850	1	1	1											0	0	0
G3__gsnor_Control__CG__hypo__6690	G3	gsnor-ko	Control	gsnor_Control	CG	hypo	WT_Control	6690	3	352701	352900	1	1	1											0	0	0
G3__gsnor_Control__CG__hypo__6691	G3	gsnor-ko	Control	gsnor_Control	CG	hypo	WT_Control	6691	3	353651	353850	1	1	1											0	0	0
G3__gsnor_Control__CG__hypo__6692	G3	gsnor-ko	Control	gsnor_Control	CG	hypo	WT_Control	6692	3	353751	353950	1	1	1											0	0	0
G3__gsnor_Control__CG__hypo__6693	G3	gsnor-ko	Control	gsnor_Control	CG	hypo	WT_Control	6693	3	353801	354000	1	1	1											0	0	0
G3__gsnor_Control__CG__hypo__6694	G3	gsnor-ko	Control	gsnor_Control	CG	hypo	WT_Control	6694	3	353851	354050	1	1	1											0	0	0
G3__gsnor_Control__CG__hypo__6695	G3	gsnor-ko	Control	gsnor_Control	CG	hypo	WT_Control	6695	3	353901	354100	1	1	1											0	0	0
G3__gsnor_Control__CG__hypo__6696	G3	gsnor-ko	Control	gsnor_Control	CG	hypo	WT_Control	6696	3	353951	354150	1	1	1											0	0	0
G3__gsnor_Control__CG__hypo__6697	G3	gsnor-ko	Control	gsnor_Control	CG	hypo	WT_Control	6697	3	357901	358100	1	1	1											0	0	0
G3__gsnor_Control__CG__hypo__6698	G3	gsnor-ko	Control	gsnor_Control	CG	hypo	WT_Control	6698	3	357951	358150	1	1	1											0	0	0
G3__gsnor_Control__CG__hypo__6699	G3	gsnor-ko	Control	gsnor_Control	CG	hypo	WT_Control	6699	3	358001	358200	1	1	1											0	0	0
G3__gsnor_Control__CG__hypo__6700	G3	gsnor-ko	Control	gsnor_Control	CG	hypo	WT_Control	6700	3	358051	358250	1	1	1											0	0	0
G3__gsnor_Control__CG__hypo__6701	G3	gsnor-ko	Control	gsnor_Control	CG	hypo	WT_Control	6701	3	358101	358300	1	1	1											0	0	0
G3__gsnor_Control__CG__hypo__6702	G3	gsnor-ko	Control	gsnor_Control	CG	hypo	WT_Control	6702	3	358151	358350	1	1	1											0	0	0
G3__gsnor_Control__CG__hypo__6703	G3	gsnor-ko	Control	gsnor_Control	CG	hypo	WT_Control	6703	3	358201	358400	1	1	1											0	0	0
G3__gsnor_Control__CG__hypo__6704	G3	gsnor-ko	Control	gsnor_Control	CG	hypo	WT_Control	6704	3	367851	368050	1	1	1											0	0	0
G3__gsnor_Control__CG__hypo__6705	G3	gsnor-ko	Control	gsnor_Control	CG	hypo	WT_Control	6705	3	381901	382100	1	1	1											0	0	0
G3__gsnor_Control__CG__hypo__6706	G3	gsnor-ko	Control	gsnor_Control	CG	hypo	WT_Control	6706	3	382051	382250	1	1	1											0	0	0
G3__gsnor_Control__CG__hypo__6707	G3	gsnor-ko	Control	gsnor_Control	CG	hypo	WT_Control	6707	3	382101	382300	1	1	1											0	0	0
G3__gsnor_Control__CG__hypo__6708	G3	gsnor-ko	Control	gsnor_Control	CG	hypo	WT_Control	6708	3	438401	438600	1	1	1											0	0	0
G3__gsnor_Control__CG__hypo__6709	G3	gsnor-ko	Control	gsnor_Control	CG	hypo	WT_Control	6709	3	441551	441750	1	1	1											0	0	0
G3__gsnor_Control__CG__hypo__6710	G3	gsnor-ko	Control	gsnor_Control	CG	hypo	WT_Control	6710	3	461851	462050	1	1	1											0	0	0
G3__gsnor_Control__CG__hypo__6711	G3	gsnor-ko	Control	gsnor_Control	CG	hypo	WT_Control	6711	3	463351	463550	1	1	1											0	0	0
G3__gsnor_Control__CG__hypo__6712	G3	gsnor-ko	Control	gsnor_Control	CG	hypo	WT_Control	6712	3	470501	470700	1	1	1											0	0	0
G3__gsnor_Control__CG__hypo__6713	G3	gsnor-ko	Control	gsnor_Control	CG	hypo	WT_Control	6713	3	470551	470750	1	1	1											0	0	0
G3__gsnor_Control__CG__hypo__6714	G3	gsnor-ko	Control	gsnor_Control	CG	hypo	WT_Control	6714	3	470601	470800	1	1	1											0	0	0
G3__gsnor_Control__CG__hypo__6715	G3	gsnor-ko	Control	gsnor_Control	CG	hypo	WT_Control	6715	3	472551	472750	1	1	1											0	0	0
G3__gsnor_Control__CG__hypo__6716	G3	gsnor-ko	Control	gsnor_Control	CG	hypo	WT_Control	6716	3	472601	472800	1	1	1											0	0	0
G3__gsnor_Control__CG__hypo__6717	G3	gsnor-ko	Control	gsnor_Control	CG	hypo	WT_Control	6717	3	480951	481150	1	1	1											0	0	0
G3__gsnor_Control__CG__hypo__6718	G3	gsnor-ko	Control	gsnor_Control	CG	hypo	WT_Control	6718	3	481001	481200	1	1	1											0	0	0
G3__gsnor_Control__CG__hypo__6719	G3	gsnor-ko	Control	gsnor_Control	CG	hypo	WT_Control	6719	3	481051	481250	1	1	1											0	0	0
G3__gsnor_Control__CG__hypo__6720	G3	gsnor-ko	Control	gsnor_Control	CG	hypo	WT_Control	6720	3	485101	485300	1	1	1											0	0	0
G3__gsnor_Control__CG__hypo__6721	G3	gsnor-ko	Control	gsnor_Control	CG	hypo	WT_Control	6721	3	485551	485750	1	1	1											0	0	0
G3__gsnor_Control__CG__hypo__6722	G3	gsnor-ko	Control	gsnor_Control	CG	hypo	WT_Control	6722	3	485601	485800	1	1	1											0	0	0
G3__gsnor_Control__CG__hypo__6723	G3	gsnor-ko	Control	gsnor_Control	CG	hypo	WT_Control	6723	3	485651	485850	1	1	1											0	0	0
G3__gsnor_Control__CG__hypo__6724	G3	gsnor-ko	Control	gsnor_Control	CG	hypo	WT_Control	6724	3	493901	494100	1	1	1											0	0	0
G3__gsnor_Control__CG__hypo__6725	G3	gsnor-ko	Control	gsnor_Control	CG	hypo	WT_Control	6725	3	523601	523800	1	1	1											0	0	0
G3__gsnor_Control__CG__hypo__6726	G3	gsnor-ko	Control	gsnor_Control	CG	hypo	WT_Control	6726	3	523651	523850	1	1	1											0	0	0
G3__gsnor_Control__CG__hypo__6727	G3	gsnor-ko	Control	gsnor_Control	CG	hypo	WT_Control	6727	3	523701	523900	1	1	1											0	0	0
G3__gsnor_Control__CG__hypo__6728	G3	gsnor-ko	Control	gsnor_Control	CG	hypo	WT_Control	6728	3	523751	523950	1	1	1											0	0	0
G3__gsnor_Control__CG__hypo__6729	G3	gsnor-ko	Control	gsnor_Control	CG	hypo	WT_Control	6729	3	529351	529550	1	1	1											0	0	0
G3__gsnor_Control__CG__hypo__6730	G3	gsnor-ko	Control	gsnor_Control	CG	hypo	WT_Control	6730	3	533551	533750	1	1	1											0	0	0
G3__gsnor_Control__CG__hypo__6731	G3	gsnor-ko	Control	gsnor_Control	CG	hypo	WT_Control	6731	3	534451	534650	1	1	1											0	0	0
G3__gsnor_Control__CG__hypo__6732	G3	gsnor-ko	Control	gsnor_Control	CG	hypo	WT_Control	6732	3	553151	553350	1	1	1											0	0	0
G3__gsnor_Control__CG__hypo__6733	G3	gsnor-ko	Control	gsnor_Control	CG	hypo	WT_Control	6733	3	553251	553450	1	1	1											0	0	0
G3__gsnor_Control__CG__hypo__6734	G3	gsnor-ko	Control	gsnor_Control	CG	hypo	WT_Control	6734	3	564201	564400	1	1	1											0	0	0
G3__gsnor_Control__CG__hypo__6735	G3	gsnor-ko	Control	gsnor_Control	CG	hypo	WT_Control	6735	3	564251	564450	1	1	1											0	0	0
G3__gsnor_Control__CG__hypo__6736	G3	gsnor-ko	Control	gsnor_Control	CG	hypo	WT_Control	6736	3	564301	564500	1	1	1											0	0	0
G3__gsnor_Control__CG__hypo__6737	G3	gsnor-ko	Control	gsnor_Control	CG	hypo	WT_Control	6737	3	582101	582300	1	1	1											0	0	0
G3__gsnor_Control__CG__hypo__6738	G3	gsnor-ko	Control	gsnor_Control	CG	hypo	WT_Control	6738	3	585401	585600	1	1	1											0	0	0
G3__gsnor_Control__CG__hypo__6739	G3	gsnor-ko	Control	gsnor_Control	CG	hypo	WT_Control	6739	3	587551	587750	1	1	1											0	0	0
G3__gsnor_Control__CG__hypo__6740	G3	gsnor-ko	Control	gsnor_Control	CG	hypo	WT_Control	6740	3	587601	587800	1	1	1											0	0	0
G3__gsnor_Control__CG__hypo__6741	G3	gsnor-ko	Control	gsnor_Control	CG	hypo	WT_Control	6741	3	587701	587900	1	1	1											0	0	0
G3__gsnor_Control__CG__hypo__6742	G3	gsnor-ko	Control	gsnor_Control	CG	hypo	WT_Control	6742	3	591801	592000	1	1	1											0	0	0
G3__gsnor_Control__CG__hypo__6743	G3	gsnor-ko	Control	gsnor_Control	CG	hypo	WT_Control	6743	3	591851	592050	1	1	1											0	0	0
G3__gsnor_Control__CG__hypo__6744	G3	gsnor-ko	Control	gsnor_Control	CG	hypo	WT_Control	6744	3	591901	592100	1	1	1											0	0	0
G3__gsnor_Control__CG__hypo__6745	G3	gsnor-ko	Control	gsnor_Control	CG	hypo	WT_Control	6745	3	591951	592150	1	1	1											0	0	0
G3__gsnor_Control__CG__hypo__6746	G3	gsnor-ko	Control	gsnor_Control	CG	hypo	WT_Control	6746	3	599251	599450	1	1	1											0	0	0
G3__gsnor_Control__CG__hypo__6747	G3	gsnor-ko	Control	gsnor_Control	CG	hypo	WT_Control	6747	3	599301	599500	1	1	1											0	0	0
G3__gsnor_Control__CG__hypo__6748	G3	gsnor-ko	Control	gsnor_Control	CG	hypo	WT_Control	6748	3	599351	599550	1	1	1											0	0	0
G3__gsnor_Control__CG__hypo__6749	G3	gsnor-ko	Control	gsnor_Control	CG	hypo	WT_Control	6749	3	644201	644400	1	1	1											0	0	0
G3__gsnor_Control__CG__hypo__6750	G3	gsnor-ko	Control	gsnor_Control	CG	hypo	WT_Control	6750	3	652601	652800	1	1	1											0	0	0
G3__gsnor_Control__CG__hypo__6751	G3	gsnor-ko	Control	gsnor_Control	CG	hypo	WT_Control	6751	3	652651	652850	1	1	1											0	0	0
G3__gsnor_Control__CG__hypo__6752	G3	gsnor-ko	Control	gsnor_Control	CG	hypo	WT_Control	6752	3	652701	652900	1	1	1											0	0	0
G3__gsnor_Control__CG__hypo__6753	G3	gsnor-ko	Control	gsnor_Control	CG	hypo	WT_Control	6753	3	652751	652950	1	1	1											0	0	0
G3__gsnor_Control__CG__hypo__6754	G3	gsnor-ko	Control	gsnor_Control	CG	hypo	WT_Control	6754	3	652801	653000	1	1	1											0	0	0
G3__gsnor_Control__CG__hypo__6755	G3	gsnor-ko	Control	gsnor_Control	CG	hypo	WT_Control	6755	3	679251	679450	1	1	1											0	0	0
G3__gsnor_Control__CG__hypo__6756	G3	gsnor-ko	Control	gsnor_Control	CG	hypo	WT_Control	6756	3	682901	683100	1	1	1											0	0	0
G3__gsnor_Control__CG__hypo__6757	G3	gsnor-ko	Control	gsnor_Control	CG	hypo	WT_Control	6757	3	683551	683750	1	1	1											0	0	0
G3__gsnor_Control__CG__hypo__6758	G3	gsnor-ko	Control	gsnor_Control	CG	hypo	WT_Control	6758	3	690801	691000	1	1	1											0	0	0
G3__gsnor_Control__CG__hypo__6759	G3	gsnor-ko	Control	gsnor_Control	CG	hypo	WT_Control	6759	3	690851	691050	1	1	1											0	0	0
G3__gsnor_Control__CG__hypo__6760	G3	gsnor-ko	Control	gsnor_Control	CG	hypo	WT_Control	6760	3	694701	694900	1	1	1											0	0	0
G3__gsnor_Control__CG__hypo__6761	G3	gsnor-ko	Control	gsnor_Control	CG	hypo	WT_Control	6761	3	694751	694950	1	1	1											0	0	0
G3__gsnor_Control__CG__hypo__6762	G3	gsnor-ko	Control	gsnor_Control	CG	hypo	WT_Control	6762	3	712501	712700	1	1	1											0	0	0
G3__gsnor_Control__CG__hypo__6763	G3	gsnor-ko	Control	gsnor_Control	CG	hypo	WT_Control	6763	3	718151	718350	1	1	1											0	0	0
G3__gsnor_Control__CG__hypo__6764	G3	gsnor-ko	Control	gsnor_Control	CG	hypo	WT_Control	6764	3	718201	718400	1	1	1											0	0	0
G3__gsnor_Control__CG__hypo__6765	G3	gsnor-ko	Control	gsnor_Control	CG	hypo	WT_Control	6765	3	750101	750300	1	1	1											0	0	0
G3__gsnor_Control__CG__hypo__6766	G3	gsnor-ko	Control	gsnor_Control	CG	hypo	WT_Control	6766	3	750151	750350	1	1	1											0	0	0
G3__gsnor_Control__CG__hypo__6767	G3	gsnor-ko	Control	gsnor_Control	CG	hypo	WT_Control	6767	3	750201	750400	1	1	1											0	0	0
G3__gsnor_Control__CG__hypo__6768	G3	gsnor-ko	Control	gsnor_Control	CG	hypo	WT_Control	6768	3	752201	752400	1	1	1											0	0	0
G3__gsnor_Control__CG__hypo__6769	G3	gsnor-ko	Control	gsnor_Control	CG	hypo	WT_Control	6769	3	752401	752600	1	1	1											0	0	0
G3__gsnor_Control__CG__hypo__6770	G3	gsnor-ko	Control	gsnor_Control	CG	hypo	WT_Control	6770	3	753151	753350	1	1	1											0	0	0
G3__gsnor_Control__CG__hypo__6771	G3	gsnor-ko	Control	gsnor_Control	CG	hypo	WT_Control	6771	3	757101	757300	1	1	1											0	0	0
G3__gsnor_Control__CG__hypo__6772	G3	gsnor-ko	Control	gsnor_Control	CG	hypo	WT_Control	6772	3	757151	757350	1	1	1											0	0	0
G3__gsnor_Control__CG__hypo__6773	G3	gsnor-ko	Control	gsnor_Control	CG	hypo	WT_Control	6773	3	759401	759600	1	1	1											0	0	0
G3__gsnor_Control__CG__hypo__6774	G3	gsnor-ko	Control	gsnor_Control	CG	hypo	WT_Control	6774	3	759451	759650	1	1	1											0	0	0
G3__gsnor_Control__CG__hypo__6775	G3	gsnor-ko	Control	gsnor_Control	CG	hypo	WT_Control	6775	3	759501	759700	1	1	1											0	0	0
G3__gsnor_Control__CG__hypo__6776	G3	gsnor-ko	Control	gsnor_Control	CG	hypo	WT_Control	6776	3	759551	759750	1	1	1											0	0	0
G3__gsnor_Control__CG__hypo__6777	G3	gsnor-ko	Control	gsnor_Control	CG	hypo	WT_Control	6777	3	779951	780150	1	1	1											0	0	0
G3__gsnor_Control__CG__hypo__6778	G3	gsnor-ko	Control	gsnor_Control	CG	hypo	WT_Control	6778	3	780001	780200	1	1	1											0	0	0
G3__gsnor_Control__CG__hypo__6779	G3	gsnor-ko	Control	gsnor_Control	CG	hypo	WT_Control	6779	3	780051	780250	1	1	1											0	0	0
G3__gsnor_Control__CG__hypo__6780	G3	gsnor-ko	Control	gsnor_Control	CG	hypo	WT_Control	6780	3	788151	788350	1	1	1											0	0	0
G3__gsnor_Control__CG__hypo__6781	G3	gsnor-ko	Control	gsnor_Control	CG	hypo	WT_Control	6781	3	788201	788400	1	1	1											0	0	0
G3__gsnor_Control__CG__hypo__6782	G3	gsnor-ko	Control	gsnor_Control	CG	hypo	WT_Control	6782	3	788251	788450	1	1	1											0	0	0
G3__gsnor_Control__CG__hypo__6783	G3	gsnor-ko	Control	gsnor_Control	CG	hypo	WT_Control	6783	3	788951	789150	1	1	1											0	0	0
G3__gsnor_Control__CG__hypo__6784	G3	gsnor-ko	Control	gsnor_Control	CG	hypo	WT_Control	6784	3	789001	789200	1	1	1											0	0	0
G3__gsnor_Control__CG__hypo__6785	G3	gsnor-ko	Control	gsnor_Control	CG	hypo	WT_Control	6785	3	789051	789250	1	1	1											0	0	0
G3__gsnor_Control__CG__hypo__6786	G3	gsnor-ko	Control	gsnor_Control	CG	hypo	WT_Control	6786	3	789101	789300	1	1	1											0	0	0
G3__gsnor_Control__CG__hypo__6787	G3	gsnor-ko	Control	gsnor_Control	CG	hypo	WT_Control	6787	3	793651	793850	1	1	1											0	0	0
G3__gsnor_Control__CG__hypo__6788	G3	gsnor-ko	Control	gsnor_Control	CG	hypo	WT_Control	6788	3	796051	796250	1	1	1											0	0	0
G3__gsnor_Control__CG__hypo__6789	G3	gsnor-ko	Control	gsnor_Control	CG	hypo	WT_Control	6789	3	796101	796300	1	1	1											0	0	0
G3__gsnor_Control__CG__hypo__6790	G3	gsnor-ko	Control	gsnor_Control	CG	hypo	WT_Control	6790	3	796151	796350	1	1	1											0	0	0
G3__gsnor_Control__CG__hypo__6791	G3	gsnor-ko	Control	gsnor_Control	CG	hypo	WT_Control	6791	3	804401	804600	1	1	1											0	0	0
G3__gsnor_Control__CG__hypo__6792	G3	gsnor-ko	Control	gsnor_Control	CG	hypo	WT_Control	6792	3	804451	804650	1	1	1											0	0	0
G3__gsnor_Control__CG__hypo__6793	G3	gsnor-ko	Control	gsnor_Control	CG	hypo	WT_Control	6793	3	860951	861150	1	1	1											0	0	0
G3__gsnor_Control__CG__hypo__6794	G3	gsnor-ko	Control	gsnor_Control	CG	hypo	WT_Control	6794	3	923401	923600	1	1	1											0	0	0
G3__gsnor_Control__CG__hypo__6795	G3	gsnor-ko	Control	gsnor_Control	CG	hypo	WT_Control	6795	3	936101	936300	1	1	1											0	0	0
G3__gsnor_Control__CG__hypo__6796	G3	gsnor-ko	Control	gsnor_Control	CG	hypo	WT_Control	6796	3	936151	936350	1	1	1											0	0	0
G3__gsnor_Control__CG__hypo__6797	G3	gsnor-ko	Control	gsnor_Control	CG	hypo	WT_Control	6797	3	947801	948000	1	1	1											0	0	0
G3__gsnor_Control__CG__hypo__6798	G3	gsnor-ko	Control	gsnor_Control	CG	hypo	WT_Control	6798	3	947851	948050	1	1	1											0	0	0
G3__gsnor_Control__CG__hypo__6799	G3	gsnor-ko	Control	gsnor_Control	CG	hypo	WT_Control	6799	3	947901	948100	1	1	1											0	0	0
G3__gsnor_Control__CG__hypo__6800	G3	gsnor-ko	Control	gsnor_Control	CG	hypo	WT_Control	6800	3	947951	948150	1	1	1											0	0	0
G3__gsnor_Control__CG__hypo__6801	G3	gsnor-ko	Control	gsnor_Control	CG	hypo	WT_Control	6801	3	952651	952850	1	1	1											0	0	0
G3__gsnor_Control__CG__hypo__6802	G3	gsnor-ko	Control	gsnor_Control	CG	hypo	WT_Control	6802	3	952701	952900	1	1	1											0	0	0
G3__gsnor_Control__CG__hypo__6803	G3	gsnor-ko	Control	gsnor_Control	CG	hypo	WT_Control	6803	3	952751	952950	1	1	1											0	0	0
G3__gsnor_Control__CG__hypo__6804	G3	gsnor-ko	Control	gsnor_Control	CG	hypo	WT_Control	6804	3	966351	966550	1	1	1											0	0	0
G3__gsnor_Control__CG__hypo__6805	G3	gsnor-ko	Control	gsnor_Control	CG	hypo	WT_Control	6805	3	966651	966850	1	1	1											0	0	0
G3__gsnor_Control__CG__hypo__6806	G3	gsnor-ko	Control	gsnor_Control	CG	hypo	WT_Control	6806	3	966701	966900	1	1	1											0	0	0
G3__gsnor_Control__CG__hypo__6807	G3	gsnor-ko	Control	gsnor_Control	CG	hypo	WT_Control	6807	3	966751	966950	1	1	1											0	0	0
G3__gsnor_Control__CG__hypo__6808	G3	gsnor-ko	Control	gsnor_Control	CG	hypo	WT_Control	6808	3	967501	967700	1	1	1											0	0	0
G3__gsnor_Control__CG__hypo__6809	G3	gsnor-ko	Control	gsnor_Control	CG	hypo	WT_Control	6809	3	967551	967750	1	1	1											0	0	0
G3__gsnor_Control__CG__hypo__6810	G3	gsnor-ko	Control	gsnor_Control	CG	hypo	WT_Control	6810	3	967601	967800	1	1	1											0	0	0
G3__gsnor_Control__CG__hypo__6811	G3	gsnor-ko	Control	gsnor_Control	CG	hypo	WT_Control	6811	3	967651	967850	1	1	1											0	0	0
G3__gsnor_Control__CG__hypo__6812	G3	gsnor-ko	Control	gsnor_Control	CG	hypo	WT_Control	6812	3	972601	972800	1	1	1											0	0	0
G3__gsnor_Control__CG__hypo__6813	G3	gsnor-ko	Control	gsnor_Control	CG	hypo	WT_Control	6813	3	972651	972850	1	1	1											0	0	0
G3__gsnor_Control__CG__hypo__6814	G3	gsnor-ko	Control	gsnor_Control	CG	hypo	WT_Control	6814	3	983351	983550	1	1	1											0	0	0
G3__gsnor_Control__CG__hypo__6815	G3	gsnor-ko	Control	gsnor_Control	CG	hypo	WT_Control	6815	3	983401	983600	1	1	1											0	0	0
G3__gsnor_Control__CG__hypo__6816	G3	gsnor-ko	Control	gsnor_Control	CG	hypo	WT_Control	6816	3	1025851	1026050	1	1	1											0	0	0
G3__gsnor_Control__CG__hypo__6817	G3	gsnor-ko	Control	gsnor_Control	CG	hypo	WT_Control	6817	3	1025901	1026100	1	1	1											0	0	0
G3__gsnor_Control__CG__hypo__6818	G3	gsnor-ko	Control	gsnor_Control	CG	hypo	WT_Control	6818	3	1025951	1026150	1	1	1											0	0	0
G3__gsnor_Control__CG__hypo__6819	G3	gsnor-ko	Control	gsnor_Control	CG	hypo	WT_Control	6819	3	1028151	1028350	1	1	1											0	0	0
G3__gsnor_Control__CG__hypo__6820	G3	gsnor-ko	Control	gsnor_Control	CG	hypo	WT_Control	6820	3	1028201	1028400	1	1	1											0	0	0
G3__gsnor_Control__CG__hypo__6821	G3	gsnor-ko	Control	gsnor_Control	CG	hypo	WT_Control	6821	3	1053751	1053950	1	1	1											0	0	0
G3__gsnor_Control__CG__hypo__6822	G3	gsnor-ko	Control	gsnor_Control	CG	hypo	WT_Control	6822	3	1053801	1054000	1	1	1											0	0	0
G3__gsnor_Control__CG__hypo__6823	G3	gsnor-ko	Control	gsnor_Control	CG	hypo	WT_Control	6823	3	1053851	1054050	1	1	1											0	0	0
G3__gsnor_Control__CG__hypo__6824	G3	gsnor-ko	Control	gsnor_Control	CG	hypo	WT_Control	6824	3	1068651	1068850	1	1	1											0	0	0
G3__gsnor_Control__CG__hypo__6825	G3	gsnor-ko	Control	gsnor_Control	CG	hypo	WT_Control	6825	3	1084801	1085000	1	1	1											0	0	0
G3__gsnor_Control__CG__hypo__6826	G3	gsnor-ko	Control	gsnor_Control	CG	hypo	WT_Control	6826	3	1114201	1114400	1	1	1											0	0	0
G3__gsnor_Control__CG__hypo__6827	G3	gsnor-ko	Control	gsnor_Control	CG	hypo	WT_Control	6827	3	1147201	1147400	1	1	1											0	0	0
G3__gsnor_Control__CG__hypo__6828	G3	gsnor-ko	Control	gsnor_Control	CG	hypo	WT_Control	6828	3	1154451	1154650	1	1	1											0	0	0
G3__gsnor_Control__CG__hypo__6829	G3	gsnor-ko	Control	gsnor_Control	CG	hypo	WT_Control	6829	3	1154501	1154700	1	1	1											0	0	0
G3__gsnor_Control__CG__hypo__6830	G3	gsnor-ko	Control	gsnor_Control	CG	hypo	WT_Control	6830	3	1155101	1155300	1	1	1											0	0	0
G3__gsnor_Control__CG__hypo__6831	G3	gsnor-ko	Control	gsnor_Control	CG	hypo	WT_Control	6831	3	1155151	1155350	1	1	1											0	0	0
G3__gsnor_Control__CG__hypo__6832	G3	gsnor-ko	Control	gsnor_Control	CG	hypo	WT_Control	6832	3	1163451	1163650	1	1	1											0	0	0
G3__gsnor_Control__CG__hypo__6833	G3	gsnor-ko	Control	gsnor_Control	CG	hypo	WT_Control	6833	3	1184251	1184450	1	1	1											0	0	0
G3__gsnor_Control__CG__hypo__6834	G3	gsnor-ko	Control	gsnor_Control	CG	hypo	WT_Control	6834	3	1184301	1184500	1	1	1											0	0	0
G3__gsnor_Control__CG__hypo__6835	G3	gsnor-ko	Control	gsnor_Control	CG	hypo	WT_Control	6835	3	1189101	1189300	1	1	1											0	0	0
G3__gsnor_Control__CG__hypo__6836	G3	gsnor-ko	Control	gsnor_Control	CG	hypo	WT_Control	6836	3	1236651	1236850	1	1	1											0	0	0
G3__gsnor_Control__CG__hypo__6837	G3	gsnor-ko	Control	gsnor_Control	CG	hypo	WT_Control	6837	3	1244301	1244500	1	1	1											0	0	0
G3__gsnor_Control__CG__hypo__6838	G3	gsnor-ko	Control	gsnor_Control	CG	hypo	WT_Control	6838	3	1244351	1244550	1	1	1											0	0	0
G3__gsnor_Control__CG__hypo__6839	G3	gsnor-ko	Control	gsnor_Control	CG	hypo	WT_Control	6839	3	1244401	1244600	1	1	1											0	0	0
G3__gsnor_Control__CG__hypo__6840	G3	gsnor-ko	Control	gsnor_Control	CG	hypo	WT_Control	6840	3	1247601	1247800	1	1	1											0	0	0
G3__gsnor_Control__CG__hypo__6841	G3	gsnor-ko	Control	gsnor_Control	CG	hypo	WT_Control	6841	3	1247651	1247850	1	1	1											0	0	0
G3__gsnor_Control__CG__hypo__6842	G3	gsnor-ko	Control	gsnor_Control	CG	hypo	WT_Control	6842	3	1247701	1247900	1	1	1											0	0	0
G3__gsnor_Control__CG__hypo__6843	G3	gsnor-ko	Control	gsnor_Control	CG	hypo	WT_Control	6843	3	1248101	1248300	1	1	1											0	0	0
G3__gsnor_Control__CG__hypo__6844	G3	gsnor-ko	Control	gsnor_Control	CG	hypo	WT_Control	6844	3	1252101	1252300	1	1	1											0	0	0
G3__gsnor_Control__CG__hypo__6845	G3	gsnor-ko	Control	gsnor_Control	CG	hypo	WT_Control	6845	3	1252151	1252350	1	1	1											0	0	0
G3__gsnor_Control__CG__hypo__6846	G3	gsnor-ko	Control	gsnor_Control	CG	hypo	WT_Control	6846	3	1252251	1252450	1	1	1											0	0	0
G3__gsnor_Control__CG__hypo__6847	G3	gsnor-ko	Control	gsnor_Control	CG	hypo	WT_Control	6847	3	1253801	1254000	1	1	1											0	0	0
G3__gsnor_Control__CG__hypo__6848	G3	gsnor-ko	Control	gsnor_Control	CG	hypo	WT_Control	6848	3	1253851	1254050	1	1	1											0	0	0
G3__gsnor_Control__CG__hypo__6849	G3	gsnor-ko	Control	gsnor_Control	CG	hypo	WT_Control	6849	3	1265451	1265650	1	1	1											0	0	0
G3__gsnor_Control__CG__hypo__6850	G3	gsnor-ko	Control	gsnor_Control	CG	hypo	WT_Control	6850	3	1266851	1267050	1	1	1											0	0	0
G3__gsnor_Control__CG__hypo__6851	G3	gsnor-ko	Control	gsnor_Control	CG	hypo	WT_Control	6851	3	1267201	1267400	1	1	1											0	0	0
G3__gsnor_Control__CG__hypo__6852	G3	gsnor-ko	Control	gsnor_Control	CG	hypo	WT_Control	6852	3	1275551	1275750	1	1	1											0	0	0
G3__gsnor_Control__CG__hypo__6853	G3	gsnor-ko	Control	gsnor_Control	CG	hypo	WT_Control	6853	3	1304001	1304200	1	1	1											0	0	0
G3__gsnor_Control__CG__hypo__6854	G3	gsnor-ko	Control	gsnor_Control	CG	hypo	WT_Control	6854	3	1304051	1304250	1	1	1											0	0	0
G3__gsnor_Control__CG__hypo__6855	G3	gsnor-ko	Control	gsnor_Control	CG	hypo	WT_Control	6855	3	1304101	1304300	1	1	1											0	0	0
G3__gsnor_Control__CG__hypo__6856	G3	gsnor-ko	Control	gsnor_Control	CG	hypo	WT_Control	6856	3	1304451	1304650	1	1	1											0	0	0
G3__gsnor_Control__CG__hypo__6857	G3	gsnor-ko	Control	gsnor_Control	CG	hypo	WT_Control	6857	3	1320001	1320200	1	1	1											0	0	0
G3__gsnor_Control__CG__hypo__6858	G3	gsnor-ko	Control	gsnor_Control	CG	hypo	WT_Control	6858	3	1328601	1328800	1	1	1											0	0	0
G3__gsnor_Control__CG__hypo__6859	G3	gsnor-ko	Control	gsnor_Control	CG	hypo	WT_Control	6859	3	1328651	1328850	1	1	1											0	0	0
G3__gsnor_Control__CG__hypo__6860	G3	gsnor-ko	Control	gsnor_Control	CG	hypo	WT_Control	6860	3	1328701	1328900	1	1	1											0	0	0
G3__gsnor_Control__CG__hypo__6861	G3	gsnor-ko	Control	gsnor_Control	CG	hypo	WT_Control	6861	3	1328801	1329000	1	1	1											0	0	0
G3__gsnor_Control__CG__hypo__6862	G3	gsnor-ko	Control	gsnor_Control	CG	hypo	WT_Control	6862	3	1328851	1329050	1	1	1											0	0	0
G3__gsnor_Control__CG__hypo__6863	G3	gsnor-ko	Control	gsnor_Control	CG	hypo	WT_Control	6863	3	1343951	1344150	1	1	1											0	0	0
G3__gsnor_Control__CG__hypo__6864	G3	gsnor-ko	Control	gsnor_Control	CG	hypo	WT_Control	6864	3	1344001	1344200	1	1	1											0	0	0
G3__gsnor_Control__CG__hypo__6865	G3	gsnor-ko	Control	gsnor_Control	CG	hypo	WT_Control	6865	3	1344101	1344300	1	1	1											0	0	0
G3__gsnor_Control__CG__hypo__6866	G3	gsnor-ko	Control	gsnor_Control	CG	hypo	WT_Control	6866	3	1357401	1357600	1	1	1											0	0	0
G3__gsnor_Control__CG__hypo__6867	G3	gsnor-ko	Control	gsnor_Control	CG	hypo	WT_Control	6867	3	1357451	1357650	1	1	1											0	0	0
G3__gsnor_Control__CG__hypo__6868	G3	gsnor-ko	Control	gsnor_Control	CG	hypo	WT_Control	6868	3	1366851	1367050	1	1	1											0	0	0
G3__gsnor_Control__CG__hypo__6869	G3	gsnor-ko	Control	gsnor_Control	CG	hypo	WT_Control	6869	3	1366901	1367100	1	1	1											0	0	0
G3__gsnor_Control__CG__hypo__6870	G3	gsnor-ko	Control	gsnor_Control	CG	hypo	WT_Control	6870	3	1367051	1367250	1	1	1											0	0	0
G3__gsnor_Control__CG__hypo__6871	G3	gsnor-ko	Control	gsnor_Control	CG	hypo	WT_Control	6871	3	1380651	1380850	1	1	1											0	0	0
G3__gsnor_Control__CG__hypo__6872	G3	gsnor-ko	Control	gsnor_Control	CG	hypo	WT_Control	6872	3	1380701	1380900	1	1	1											0	0	0
G3__gsnor_Control__CG__hypo__6873	G3	gsnor-ko	Control	gsnor_Control	CG	hypo	WT_Control	6873	3	1394401	1394600	1	1	1											0	0	0
G3__gsnor_Control__CG__hypo__6874	G3	gsnor-ko	Control	gsnor_Control	CG	hypo	WT_Control	6874	3	1409201	1409400	1	1	1											0	0	0
G3__gsnor_Control__CG__hypo__6875	G3	gsnor-ko	Control	gsnor_Control	CG	hypo	WT_Control	6875	3	1409251	1409450	1	1	1											0	0	0
G3__gsnor_Control__CG__hypo__6876	G3	gsnor-ko	Control	gsnor_Control	CG	hypo	WT_Control	6876	3	1409301	1409500	1	1	1											0	0	0
G3__gsnor_Control__CG__hypo__6877	G3	gsnor-ko	Control	gsnor_Control	CG	hypo	WT_Control	6877	3	1409351	1409550	1	1	1											0	0	0
G3__gsnor_Control__CG__hypo__6878	G3	gsnor-ko	Control	gsnor_Control	CG	hypo	WT_Control	6878	3	1409401	1409600	1	1	1											0	0	0
G3__gsnor_Control__CG__hypo__6879	G3	gsnor-ko	Control	gsnor_Control	CG	hypo	WT_Control	6879	3	1409801	1410000	1	1	1											0	0	0
G3__gsnor_Control__CG__hypo__6880	G3	gsnor-ko	Control	gsnor_Control	CG	hypo	WT_Control	6880	3	1436801	1437000	1	1	1											0	0	0
G3__gsnor_Control__CG__hypo__6881	G3	gsnor-ko	Control	gsnor_Control	CG	hypo	WT_Control	6881	3	1436851	1437050	1	1	1											0	0	0
G3__gsnor_Control__CG__hypo__6882	G3	gsnor-ko	Control	gsnor_Control	CG	hypo	WT_Control	6882	3	1475001	1475200	1	1	1											0	0	0
G3__gsnor_Control__CG__hypo__6883	G3	gsnor-ko	Control	gsnor_Control	CG	hypo	WT_Control	6883	3	1481701	1481900	1	1	1											0	0	0
G3__gsnor_Control__CG__hypo__6884	G3	gsnor-ko	Control	gsnor_Control	CG	hypo	WT_Control	6884	3	1494351	1494550	1	1	1											0	0	0
G3__gsnor_Control__CG__hypo__6885	G3	gsnor-ko	Control	gsnor_Control	CG	hypo	WT_Control	6885	3	1501151	1501350	1	1	1											0	0	0
G3__gsnor_Control__CG__hypo__6886	G3	gsnor-ko	Control	gsnor_Control	CG	hypo	WT_Control	6886	3	1501201	1501400	1	1	1											0	0	0
G3__gsnor_Control__CG__hypo__6887	G3	gsnor-ko	Control	gsnor_Control	CG	hypo	WT_Control	6887	3	1501251	1501450	1	1	1											0	0	0
G3__gsnor_Control__CG__hypo__6888	G3	gsnor-ko	Control	gsnor_Control	CG	hypo	WT_Control	6888	3	1501301	1501500	1	1	1											0	0	0
G3__gsnor_Control__CG__hypo__6889	G3	gsnor-ko	Control	gsnor_Control	CG	hypo	WT_Control	6889	3	1506701	1506900	1	1	1											0	0	0
G3__gsnor_Control__CG__hypo__6890	G3	gsnor-ko	Control	gsnor_Control	CG	hypo	WT_Control	6890	3	1506751	1506950	1	1	1											0	0	0
G3__gsnor_Control__CG__hypo__6891	G3	gsnor-ko	Control	gsnor_Control	CG	hypo	WT_Control	6891	3	1562501	1562700	1	1	1											0	0	0
G3__gsnor_Control__CG__hypo__6892	G3	gsnor-ko	Control	gsnor_Control	CG	hypo	WT_Control	6892	3	1563351	1563550	1	1	1											0	0	0
G3__gsnor_Control__CG__hypo__6893	G3	gsnor-ko	Control	gsnor_Control	CG	hypo	WT_Control	6893	3	1570251	1570450	1	1	1											0	0	0
G3__gsnor_Control__CG__hypo__6894	G3	gsnor-ko	Control	gsnor_Control	CG	hypo	WT_Control	6894	3	1572151	1572350	1	1	1											0	0	0
G3__gsnor_Control__CG__hypo__6895	G3	gsnor-ko	Control	gsnor_Control	CG	hypo	WT_Control	6895	3	1572201	1572400	1	1	1											0	0	0
G3__gsnor_Control__CG__hypo__6896	G3	gsnor-ko	Control	gsnor_Control	CG	hypo	WT_Control	6896	3	1572251	1572450	1	1	1											0	0	0
G3__gsnor_Control__CG__hypo__6897	G3	gsnor-ko	Control	gsnor_Control	CG	hypo	WT_Control	6897	3	1572301	1572500	1	1	1											0	0	0
G3__gsnor_Control__CG__hypo__6898	G3	gsnor-ko	Control	gsnor_Control	CG	hypo	WT_Control	6898	3	1587651	1587850	1	1	1											0	0	0
G3__gsnor_Control__CG__hypo__6899	G3	gsnor-ko	Control	gsnor_Control	CG	hypo	WT_Control	6899	3	1653801	1654000	1	1	1											0	0	0
G3__gsnor_Control__CG__hypo__6900	G3	gsnor-ko	Control	gsnor_Control	CG	hypo	WT_Control	6900	3	1655951	1656150	1	1	1											0	0	0
G3__gsnor_Control__CG__hypo__6901	G3	gsnor-ko	Control	gsnor_Control	CG	hypo	WT_Control	6901	3	1656001	1656200	1	1	1											0	0	0
G3__gsnor_Control__CG__hypo__6902	G3	gsnor-ko	Control	gsnor_Control	CG	hypo	WT_Control	6902	3	1656351	1656550	1	1	1											0	0	0
G3__gsnor_Control__CG__hypo__6903	G3	gsnor-ko	Control	gsnor_Control	CG	hypo	WT_Control	6903	3	1656401	1656600	1	1	1											0	0	0
G3__gsnor_Control__CG__hypo__6904	G3	gsnor-ko	Control	gsnor_Control	CG	hypo	WT_Control	6904	3	1658651	1658850	1	1	1											0	0	0
G3__gsnor_Control__CG__hypo__6905	G3	gsnor-ko	Control	gsnor_Control	CG	hypo	WT_Control	6905	3	1658701	1658900	1	1	1											0	0	0
G3__gsnor_Control__CG__hypo__6906	G3	gsnor-ko	Control	gsnor_Control	CG	hypo	WT_Control	6906	3	1659001	1659200	1	1	1											0	0	0
G3__gsnor_Control__CG__hypo__6907	G3	gsnor-ko	Control	gsnor_Control	CG	hypo	WT_Control	6907	3	1661851	1662050	1	1	1											0	0	0
G3__gsnor_Control__CG__hypo__6908	G3	gsnor-ko	Control	gsnor_Control	CG	hypo	WT_Control	6908	3	1683101	1683300	1	1	1											0	0	0
G3__gsnor_Control__CG__hypo__6909	G3	gsnor-ko	Control	gsnor_Control	CG	hypo	WT_Control	6909	3	1683151	1683350	1	1	1											0	0	0
G3__gsnor_Control__CG__hypo__6910	G3	gsnor-ko	Control	gsnor_Control	CG	hypo	WT_Control	6910	3	1685951	1686150	1	1	1											0	0	0
G3__gsnor_Control__CG__hypo__6911	G3	gsnor-ko	Control	gsnor_Control	CG	hypo	WT_Control	6911	3	1686351	1686550	1	1	1											0	0	0
G3__gsnor_Control__CG__hypo__6912	G3	gsnor-ko	Control	gsnor_Control	CG	hypo	WT_Control	6912	3	1686401	1686600	1	1	1											0	0	0
G3__gsnor_Control__CG__hypo__6913	G3	gsnor-ko	Control	gsnor_Control	CG	hypo	WT_Control	6913	3	1686451	1686650	1	1	1											0	0	0
G3__gsnor_Control__CG__hypo__6914	G3	gsnor-ko	Control	gsnor_Control	CG	hypo	WT_Control	6914	3	1686501	1686700	1	1	1											0	0	0
G3__gsnor_Control__CG__hypo__6915	G3	gsnor-ko	Control	gsnor_Control	CG	hypo	WT_Control	6915	3	1706501	1706700	1	1	1											0	0	0
G3__gsnor_Control__CG__hypo__6916	G3	gsnor-ko	Control	gsnor_Control	CG	hypo	WT_Control	6916	3	1706601	1706800	1	1	1											0	0	0
G3__gsnor_Control__CG__hypo__6917	G3	gsnor-ko	Control	gsnor_Control	CG	hypo	WT_Control	6917	3	1708901	1709100	1	1	1											0	0	0
G3__gsnor_Control__CG__hypo__6918	G3	gsnor-ko	Control	gsnor_Control	CG	hypo	WT_Control	6918	3	1708951	1709150	1	1	1											0	0	0
G3__gsnor_Control__CG__hypo__6919	G3	gsnor-ko	Control	gsnor_Control	CG	hypo	WT_Control	6919	3	1709001	1709200	1	1	1											0	0	0
G3__gsnor_Control__CG__hypo__6920	G3	gsnor-ko	Control	gsnor_Control	CG	hypo	WT_Control	6920	3	1711851	1712050	1	1	1											0	0	0
G3__gsnor_Control__CG__hypo__6921	G3	gsnor-ko	Control	gsnor_Control	CG	hypo	WT_Control	6921	3	1733751	1733950	1	1	1											0	0	0
G3__gsnor_Control__CG__hypo__6922	G3	gsnor-ko	Control	gsnor_Control	CG	hypo	WT_Control	6922	3	1734651	1734850	1	1	1											0	0	0
G3__gsnor_Control__CG__hypo__6923	G3	gsnor-ko	Control	gsnor_Control	CG	hypo	WT_Control	6923	3	1761401	1761600	1	1	1											0	0	0
G3__gsnor_Control__CG__hypo__6924	G3	gsnor-ko	Control	gsnor_Control	CG	hypo	WT_Control	6924	3	1761451	1761650	1	1	1											0	0	0
G3__gsnor_Control__CG__hypo__6925	G3	gsnor-ko	Control	gsnor_Control	CG	hypo	WT_Control	6925	3	1761501	1761700	1	1	1											0	0	0
G3__gsnor_Control__CG__hypo__6926	G3	gsnor-ko	Control	gsnor_Control	CG	hypo	WT_Control	6926	3	1761551	1761750	1	1	1											0	0	0
G3__gsnor_Control__CG__hypo__6927	G3	gsnor-ko	Control	gsnor_Control	CG	hypo	WT_Control	6927	3	1779101	1779300	1	1	1											0	0	0
G3__gsnor_Control__CG__hypo__6928	G3	gsnor-ko	Control	gsnor_Control	CG	hypo	WT_Control	6928	3	1779251	1779450	1	1	1											0	0	0
G3__gsnor_Control__CG__hypo__6929	G3	gsnor-ko	Control	gsnor_Control	CG	hypo	WT_Control	6929	3	1801301	1801500	1	1	1											0	0	0
G3__gsnor_Control__CG__hypo__6930	G3	gsnor-ko	Control	gsnor_Control	CG	hypo	WT_Control	6930	3	1801351	1801550	1	1	1											0	0	0
G3__gsnor_Control__CG__hypo__6931	G3	gsnor-ko	Control	gsnor_Control	CG	hypo	WT_Control	6931	3	1801401	1801600	1	1	1											0	0	0
G3__gsnor_Control__CG__hypo__6932	G3	gsnor-ko	Control	gsnor_Control	CG	hypo	WT_Control	6932	3	1805251	1805450	1	1	1											0	0	0
G3__gsnor_Control__CG__hypo__6933	G3	gsnor-ko	Control	gsnor_Control	CG	hypo	WT_Control	6933	3	1805301	1805500	1	1	1											0	0	0
G3__gsnor_Control__CG__hypo__6934	G3	gsnor-ko	Control	gsnor_Control	CG	hypo	WT_Control	6934	3	1856901	1857100	1	1	1											0	0	0
G3__gsnor_Control__CG__hypo__6935	G3	gsnor-ko	Control	gsnor_Control	CG	hypo	WT_Control	6935	3	1856951	1857150	1	1	1											0	0	0
G3__gsnor_Control__CG__hypo__6936	G3	gsnor-ko	Control	gsnor_Control	CG	hypo	WT_Control	6936	3	1857001	1857200	1	1	1											0	0	0
G3__gsnor_Control__CG__hypo__6937	G3	gsnor-ko	Control	gsnor_Control	CG	hypo	WT_Control	6937	3	1862251	1862450	1	1	1											0	0	0
G3__gsnor_Control__CG__hypo__6938	G3	gsnor-ko	Control	gsnor_Control	CG	hypo	WT_Control	6938	3	1862301	1862500	1	1	1											0	0	0
G3__gsnor_Control__CG__hypo__6939	G3	gsnor-ko	Control	gsnor_Control	CG	hypo	WT_Control	6939	3	1862351	1862550	1	1	1											0	0	0
G3__gsnor_Control__CG__hypo__6940	G3	gsnor-ko	Control	gsnor_Control	CG	hypo	WT_Control	6940	3	1873551	1873750	1	1	1											0	0	0
G3__gsnor_Control__CG__hypo__6941	G3	gsnor-ko	Control	gsnor_Control	CG	hypo	WT_Control	6941	3	1875401	1875600	1	1	1											0	0	0
G3__gsnor_Control__CG__hypo__6942	G3	gsnor-ko	Control	gsnor_Control	CG	hypo	WT_Control	6942	3	1875901	1876100	1	1	1											0	0	0
G3__gsnor_Control__CG__hypo__6943	G3	gsnor-ko	Control	gsnor_Control	CG	hypo	WT_Control	6943	3	1875951	1876150	1	1	1											0	0	0
G3__gsnor_Control__CG__hypo__6944	G3	gsnor-ko	Control	gsnor_Control	CG	hypo	WT_Control	6944	3	1903401	1903600	1	1	1											0	0	0
G3__gsnor_Control__CG__hypo__6945	G3	gsnor-ko	Control	gsnor_Control	CG	hypo	WT_Control	6945	3	1918101	1918300	1	1	1											0	0	0
G3__gsnor_Control__CG__hypo__6946	G3	gsnor-ko	Control	gsnor_Control	CG	hypo	WT_Control	6946	3	1925451	1925650	1	1	1											0	0	0
G3__gsnor_Control__CG__hypo__6947	G3	gsnor-ko	Control	gsnor_Control	CG	hypo	WT_Control	6947	3	1925501	1925700	1	1	1											0	0	0
G3__gsnor_Control__CG__hypo__6948	G3	gsnor-ko	Control	gsnor_Control	CG	hypo	WT_Control	6948	3	1973551	1973750	1	1	1											0	0	0
G3__gsnor_Control__CG__hypo__6949	G3	gsnor-ko	Control	gsnor_Control	CG	hypo	WT_Control	6949	3	1973601	1973800	1	1	1											0	0	0
G3__gsnor_Control__CG__hypo__6950	G3	gsnor-ko	Control	gsnor_Control	CG	hypo	WT_Control	6950	3	1973651	1973850	1	1	1											0	0	0
G3__gsnor_Control__CG__hypo__6951	G3	gsnor-ko	Control	gsnor_Control	CG	hypo	WT_Control	6951	3	1974451	1974650	1	1	1											0	0	0
G3__gsnor_Control__CG__hypo__6952	G3	gsnor-ko	Control	gsnor_Control	CG	hypo	WT_Control	6952	3	1986951	1987150	1	1	1											0	0	0
G3__gsnor_Control__CG__hypo__6953	G3	gsnor-ko	Control	gsnor_Control	CG	hypo	WT_Control	6953	3	2014901	2015100	1	1	1											0	0	0
G3__gsnor_Control__CG__hypo__6954	G3	gsnor-ko	Control	gsnor_Control	CG	hypo	WT_Control	6954	3	2030801	2031000	1	1	1											0	0	0
G3__gsnor_Control__CG__hypo__6955	G3	gsnor-ko	Control	gsnor_Control	CG	hypo	WT_Control	6955	3	2030851	2031050	1	1	1											0	0	0
G3__gsnor_Control__CG__hypo__6956	G3	gsnor-ko	Control	gsnor_Control	CG	hypo	WT_Control	6956	3	2065201	2065400	1	1	1											0	0	0
G3__gsnor_Control__CG__hypo__6957	G3	gsnor-ko	Control	gsnor_Control	CG	hypo	WT_Control	6957	3	2065251	2065450	1	1	1											0	0	0
G3__gsnor_Control__CG__hypo__6958	G3	gsnor-ko	Control	gsnor_Control	CG	hypo	WT_Control	6958	3	2065301	2065500	1	1	1											0	0	0
G3__gsnor_Control__CG__hypo__6959	G3	gsnor-ko	Control	gsnor_Control	CG	hypo	WT_Control	6959	3	2065451	2065650	1	1	1											0	0	0
G3__gsnor_Control__CG__hypo__6960	G3	gsnor-ko	Control	gsnor_Control	CG	hypo	WT_Control	6960	3	2077401	2077600	1	1	1											0	0	0
G3__gsnor_Control__CG__hypo__6961	G3	gsnor-ko	Control	gsnor_Control	CG	hypo	WT_Control	6961	3	2077451	2077650	1	1	1											0	0	0
G3__gsnor_Control__CG__hypo__6962	G3	gsnor-ko	Control	gsnor_Control	CG	hypo	WT_Control	6962	3	2077501	2077700	1	1	1											0	0	0
G3__gsnor_Control__CG__hypo__6963	G3	gsnor-ko	Control	gsnor_Control	CG	hypo	WT_Control	6963	3	2079551	2079750	1	1	1											0	0	0
G3__gsnor_Control__CG__hypo__6964	G3	gsnor-ko	Control	gsnor_Control	CG	hypo	WT_Control	6964	3	2079851	2080050	1	1	1											0	0	0
G3__gsnor_Control__CG__hypo__6965	G3	gsnor-ko	Control	gsnor_Control	CG	hypo	WT_Control	6965	3	2081701	2081900	1	1	1											0	0	0
G3__gsnor_Control__CG__hypo__6966	G3	gsnor-ko	Control	gsnor_Control	CG	hypo	WT_Control	6966	3	2104201	2104400	1	1	1											0	0	0
G3__gsnor_Control__CG__hypo__6967	G3	gsnor-ko	Control	gsnor_Control	CG	hypo	WT_Control	6967	3	2104251	2104450	1	1	1											0	0	0
G3__gsnor_Control__CG__hypo__6968	G3	gsnor-ko	Control	gsnor_Control	CG	hypo	WT_Control	6968	3	2104301	2104500	1	1	1											0	0	0
G3__gsnor_Control__CG__hypo__6969	G3	gsnor-ko	Control	gsnor_Control	CG	hypo	WT_Control	6969	3	2108001	2108200	1	1	1											0	0	0
G3__gsnor_Control__CG__hypo__6970	G3	gsnor-ko	Control	gsnor_Control	CG	hypo	WT_Control	6970	3	2108051	2108250	1	1	1											0	0	0
G3__gsnor_Control__CG__hypo__6971	G3	gsnor-ko	Control	gsnor_Control	CG	hypo	WT_Control	6971	3	2108101	2108300	1	1	1											0	0	0
G3__gsnor_Control__CG__hypo__6972	G3	gsnor-ko	Control	gsnor_Control	CG	hypo	WT_Control	6972	3	2108151	2108350	1	1	1											0	0	0
G3__gsnor_Control__CG__hypo__6973	G3	gsnor-ko	Control	gsnor_Control	CG	hypo	WT_Control	6973	3	2108551	2108750	1	1	1											0	0	0
G3__gsnor_Control__CG__hypo__6974	G3	gsnor-ko	Control	gsnor_Control	CG	hypo	WT_Control	6974	3	2108601	2108800	1	1	1											0	0	0
G3__gsnor_Control__CG__hypo__6975	G3	gsnor-ko	Control	gsnor_Control	CG	hypo	WT_Control	6975	3	2108651	2108850	1	1	1											0	0	0
G3__gsnor_Control__CG__hypo__6976	G3	gsnor-ko	Control	gsnor_Control	CG	hypo	WT_Control	6976	3	2134301	2134500	1	1	1											0	0	0
G3__gsnor_Control__CG__hypo__6977	G3	gsnor-ko	Control	gsnor_Control	CG	hypo	WT_Control	6977	3	2135451	2135650	1	1	1											0	0	0
G3__gsnor_Control__CG__hypo__6978	G3	gsnor-ko	Control	gsnor_Control	CG	hypo	WT_Control	6978	3	2148001	2148200	1	1	1											0	0	0
G3__gsnor_Control__CG__hypo__6979	G3	gsnor-ko	Control	gsnor_Control	CG	hypo	WT_Control	6979	3	2148051	2148250	1	1	1											0	0	0
G3__gsnor_Control__CG__hypo__6980	G3	gsnor-ko	Control	gsnor_Control	CG	hypo	WT_Control	6980	3	2148101	2148300	1	1	1											0	0	0
G3__gsnor_Control__CG__hypo__6981	G3	gsnor-ko	Control	gsnor_Control	CG	hypo	WT_Control	6981	3	2149551	2149750	1	1	1											0	0	0
G3__gsnor_Control__CG__hypo__6982	G3	gsnor-ko	Control	gsnor_Control	CG	hypo	WT_Control	6982	3	2179451	2179650	1	1	1											0	0	0
G3__gsnor_Control__CG__hypo__6983	G3	gsnor-ko	Control	gsnor_Control	CG	hypo	WT_Control	6983	3	2179501	2179700	1	1	1											0	0	0
G3__gsnor_Control__CG__hypo__6984	G3	gsnor-ko	Control	gsnor_Control	CG	hypo	WT_Control	6984	3	2187001	2187200	1	1	1											0	0	0
G3__gsnor_Control__CG__hypo__6985	G3	gsnor-ko	Control	gsnor_Control	CG	hypo	WT_Control	6985	3	2202951	2203150	1	1	1											0	0	0
G3__gsnor_Control__CG__hypo__6986	G3	gsnor-ko	Control	gsnor_Control	CG	hypo	WT_Control	6986	3	2203101	2203300	1	1	1											0	0	0
G3__gsnor_Control__CG__hypo__6987	G3	gsnor-ko	Control	gsnor_Control	CG	hypo	WT_Control	6987	3	2218051	2218250	1	1	1											0	0	0
G3__gsnor_Control__CG__hypo__6988	G3	gsnor-ko	Control	gsnor_Control	CG	hypo	WT_Control	6988	3	2218101	2218300	1	1	1											0	0	0
G3__gsnor_Control__CG__hypo__6989	G3	gsnor-ko	Control	gsnor_Control	CG	hypo	WT_Control	6989	3	2218151	2218350	1	1	1											0	0	0
G3__gsnor_Control__CG__hypo__6990	G3	gsnor-ko	Control	gsnor_Control	CG	hypo	WT_Control	6990	3	2218201	2218400	1	1	1											0	0	0
G3__gsnor_Control__CG__hypo__6991	G3	gsnor-ko	Control	gsnor_Control	CG	hypo	WT_Control	6991	3	2246851	2247050	1	1	1											0	0	0
G3__gsnor_Control__CG__hypo__6992	G3	gsnor-ko	Control	gsnor_Control	CG	hypo	WT_Control	6992	3	2246901	2247100	1	1	1											0	0	0
G3__gsnor_Control__CG__hypo__6993	G3	gsnor-ko	Control	gsnor_Control	CG	hypo	WT_Control	6993	3	2246951	2247150	1	1	1											0	0	0
G3__gsnor_Control__CG__hypo__6994	G3	gsnor-ko	Control	gsnor_Control	CG	hypo	WT_Control	6994	3	2247001	2247200	1	1	1											0	0	0
G3__gsnor_Control__CG__hypo__6995	G3	gsnor-ko	Control	gsnor_Control	CG	hypo	WT_Control	6995	3	2276451	2276650	1	1	1											0	0	0
G3__gsnor_Control__CG__hypo__6996	G3	gsnor-ko	Control	gsnor_Control	CG	hypo	WT_Control	6996	3	2276501	2276700	1	1	1											0	0	0
G3__gsnor_Control__CG__hypo__6997	G3	gsnor-ko	Control	gsnor_Control	CG	hypo	WT_Control	6997	3	2281551	2281750	1	1	1											0	0	0
G3__gsnor_Control__CG__hypo__6998	G3	gsnor-ko	Control	gsnor_Control	CG	hypo	WT_Control	6998	3	2281601	2281800	1	1	1											0	0	0
G3__gsnor_Control__CG__hypo__6999	G3	gsnor-ko	Control	gsnor_Control	CG	hypo	WT_Control	6999	3	2281651	2281850	1	1	1											0	0	0
G3__gsnor_Control__CG__hypo__7000	G3	gsnor-ko	Control	gsnor_Control	CG	hypo	WT_Control	7000	3	2370951	2371150	1	1	1											0	0	0
G3__gsnor_Control__CG__hypo__7001	G3	gsnor-ko	Control	gsnor_Control	CG	hypo	WT_Control	7001	3	2371451	2371650	1	1	1											0	0	0
G3__gsnor_Control__CG__hypo__7002	G3	gsnor-ko	Control	gsnor_Control	CG	hypo	WT_Control	7002	3	2398901	2399100	1	1	1											0	0	0
G3__gsnor_Control__CG__hypo__7003	G3	gsnor-ko	Control	gsnor_Control	CG	hypo	WT_Control	7003	3	2398951	2399150	1	1	1											0	0	0
G3__gsnor_Control__CG__hypo__7004	G3	gsnor-ko	Control	gsnor_Control	CG	hypo	WT_Control	7004	3	2399001	2399200	1	1	1											0	0	0
G3__gsnor_Control__CG__hypo__7005	G3	gsnor-ko	Control	gsnor_Control	CG	hypo	WT_Control	7005	3	2403901	2404100	1	1	1											0	0	0
G3__gsnor_Control__CG__hypo__7006	G3	gsnor-ko	Control	gsnor_Control	CG	hypo	WT_Control	7006	3	2410601	2410800	1	1	1											0	0	0
G3__gsnor_Control__CG__hypo__7007	G3	gsnor-ko	Control	gsnor_Control	CG	hypo	WT_Control	7007	3	2411451	2411650	1	1	1											0	0	0
G3__gsnor_Control__CG__hypo__7008	G3	gsnor-ko	Control	gsnor_Control	CG	hypo	WT_Control	7008	3	2411501	2411700	1	1	1											0	0	0
G3__gsnor_Control__CG__hypo__7009	G3	gsnor-ko	Control	gsnor_Control	CG	hypo	WT_Control	7009	3	2421151	2421350	1	1	1											0	0	0
G3__gsnor_Control__CG__hypo__7010	G3	gsnor-ko	Control	gsnor_Control	CG	hypo	WT_Control	7010	3	2421201	2421400	1	1	1											0	0	0
G3__gsnor_Control__CG__hypo__7011	G3	gsnor-ko	Control	gsnor_Control	CG	hypo	WT_Control	7011	3	2445451	2445650	1	1	1											0	0	0
G3__gsnor_Control__CG__hypo__7012	G3	gsnor-ko	Control	gsnor_Control	CG	hypo	WT_Control	7012	3	2447951	2448150	1	1	1											0	0	0
G3__gsnor_Control__CG__hypo__7013	G3	gsnor-ko	Control	gsnor_Control	CG	hypo	WT_Control	7013	3	2448001	2448200	1	1	1											0	0	0
G3__gsnor_Control__CG__hypo__7014	G3	gsnor-ko	Control	gsnor_Control	CG	hypo	WT_Control	7014	3	2466351	2466550	1	1	1											0	0	0
G3__gsnor_Control__CG__hypo__7015	G3	gsnor-ko	Control	gsnor_Control	CG	hypo	WT_Control	7015	3	2466401	2466600	1	1	1											0	0	0
G3__gsnor_Control__CG__hypo__7016	G3	gsnor-ko	Control	gsnor_Control	CG	hypo	WT_Control	7016	3	2470151	2470350	1	1	1											0	0	0
G3__gsnor_Control__CG__hypo__7017	G3	gsnor-ko	Control	gsnor_Control	CG	hypo	WT_Control	7017	3	2470201	2470400	1	1	1											0	0	0
G3__gsnor_Control__CG__hypo__7018	G3	gsnor-ko	Control	gsnor_Control	CG	hypo	WT_Control	7018	3	2470251	2470450	1	1	1											0	0	0
G3__gsnor_Control__CG__hypo__7019	G3	gsnor-ko	Control	gsnor_Control	CG	hypo	WT_Control	7019	3	2474501	2474700	1	1	1											0	0	0
G3__gsnor_Control__CG__hypo__7020	G3	gsnor-ko	Control	gsnor_Control	CG	hypo	WT_Control	7020	3	2474551	2474750	1	1	1											0	0	0
G3__gsnor_Control__CG__hypo__7021	G3	gsnor-ko	Control	gsnor_Control	CG	hypo	WT_Control	7021	3	2486151	2486350	1	1	1											0	0	0
G3__gsnor_Control__CG__hypo__7022	G3	gsnor-ko	Control	gsnor_Control	CG	hypo	WT_Control	7022	3	2486201	2486400	1	1	1											0	0	0
G3__gsnor_Control__CG__hypo__7023	G3	gsnor-ko	Control	gsnor_Control	CG	hypo	WT_Control	7023	3	2494251	2494450	1	1	1											0	0	0
G3__gsnor_Control__CG__hypo__7024	G3	gsnor-ko	Control	gsnor_Control	CG	hypo	WT_Control	7024	3	2494301	2494500	1	1	1											0	0	0
G3__gsnor_Control__CG__hypo__7025	G3	gsnor-ko	Control	gsnor_Control	CG	hypo	WT_Control	7025	3	2515151	2515350	1	1	1											0	0	0
G3__gsnor_Control__CG__hypo__7026	G3	gsnor-ko	Control	gsnor_Control	CG	hypo	WT_Control	7026	3	2515201	2515400	1	1	1											0	0	0
G3__gsnor_Control__CG__hypo__7027	G3	gsnor-ko	Control	gsnor_Control	CG	hypo	WT_Control	7027	3	2515251	2515450	1	1	1											0	0	0
G3__gsnor_Control__CG__hypo__7028	G3	gsnor-ko	Control	gsnor_Control	CG	hypo	WT_Control	7028	3	2515301	2515500	1	1	1											0	0	0
G3__gsnor_Control__CG__hypo__7029	G3	gsnor-ko	Control	gsnor_Control	CG	hypo	WT_Control	7029	3	2517401	2517600	1	1	1											0	0	0
G3__gsnor_Control__CG__hypo__7030	G3	gsnor-ko	Control	gsnor_Control	CG	hypo	WT_Control	7030	3	2517501	2517700	1	1	1											0	0	0
G3__gsnor_Control__CG__hypo__7031	G3	gsnor-ko	Control	gsnor_Control	CG	hypo	WT_Control	7031	3	2598601	2598800	1	1	1											0	0	0
G3__gsnor_Control__CG__hypo__7032	G3	gsnor-ko	Control	gsnor_Control	CG	hypo	WT_Control	7032	3	2598651	2598850	1	1	1											0	0	0
G3__gsnor_Control__CG__hypo__7033	G3	gsnor-ko	Control	gsnor_Control	CG	hypo	WT_Control	7033	3	2598701	2598900	1	1	1											0	0	0
G3__gsnor_Control__CG__hypo__7034	G3	gsnor-ko	Control	gsnor_Control	CG	hypo	WT_Control	7034	3	2619101	2619300	1	1	1											0	0	0
G3__gsnor_Control__CG__hypo__7035	G3	gsnor-ko	Control	gsnor_Control	CG	hypo	WT_Control	7035	3	2621451	2621650	1	1	1											0	0	0
G3__gsnor_Control__CG__hypo__7036	G3	gsnor-ko	Control	gsnor_Control	CG	hypo	WT_Control	7036	3	2621501	2621700	1	1	1											0	0	0
G3__gsnor_Control__CG__hypo__7037	G3	gsnor-ko	Control	gsnor_Control	CG	hypo	WT_Control	7037	3	2621551	2621750	1	1	1											0	0	0
G3__gsnor_Control__CG__hypo__7038	G3	gsnor-ko	Control	gsnor_Control	CG	hypo	WT_Control	7038	3	2621601	2621800	1	1	1											0	0	0
G3__gsnor_Control__CG__hypo__7039	G3	gsnor-ko	Control	gsnor_Control	CG	hypo	WT_Control	7039	3	2635751	2635950	1	1	1											0	0	0
G3__gsnor_Control__CG__hypo__7040	G3	gsnor-ko	Control	gsnor_Control	CG	hypo	WT_Control	7040	3	2635801	2636000	1	1	1											0	0	0
G3__gsnor_Control__CG__hypo__7041	G3	gsnor-ko	Control	gsnor_Control	CG	hypo	WT_Control	7041	3	2640051	2640250	1	1	1											0	0	0
G3__gsnor_Control__CG__hypo__7042	G3	gsnor-ko	Control	gsnor_Control	CG	hypo	WT_Control	7042	3	2640101	2640300	1	1	1											0	0	0
G3__gsnor_Control__CG__hypo__7043	G3	gsnor-ko	Control	gsnor_Control	CG	hypo	WT_Control	7043	3	2640151	2640350	1	1	1											0	0	0
G3__gsnor_Control__CG__hypo__7044	G3	gsnor-ko	Control	gsnor_Control	CG	hypo	WT_Control	7044	3	2640201	2640400	1	1	1											0	0	0
G3__gsnor_Control__CG__hypo__7045	G3	gsnor-ko	Control	gsnor_Control	CG	hypo	WT_Control	7045	3	2652751	2652950	1	1	1											0	0	0
G3__gsnor_Control__CG__hypo__7046	G3	gsnor-ko	Control	gsnor_Control	CG	hypo	WT_Control	7046	3	2652801	2653000	1	1	1											0	0	0
G3__gsnor_Control__CG__hypo__7047	G3	gsnor-ko	Control	gsnor_Control	CG	hypo	WT_Control	7047	3	2658851	2659050	1	1	1											0	0	0
G3__gsnor_Control__CG__hypo__7048	G3	gsnor-ko	Control	gsnor_Control	CG	hypo	WT_Control	7048	3	2673901	2674100	1	1	1											0	0	0
G3__gsnor_Control__CG__hypo__7049	G3	gsnor-ko	Control	gsnor_Control	CG	hypo	WT_Control	7049	3	2673951	2674150	1	1	1											0	0	0
G3__gsnor_Control__CG__hypo__7050	G3	gsnor-ko	Control	gsnor_Control	CG	hypo	WT_Control	7050	3	2674001	2674200	1	1	1											0	0	0
G3__gsnor_Control__CG__hypo__7051	G3	gsnor-ko	Control	gsnor_Control	CG	hypo	WT_Control	7051	3	2674051	2674250	1	1	1											0	0	0
G3__gsnor_Control__CG__hypo__7052	G3	gsnor-ko	Control	gsnor_Control	CG	hypo	WT_Control	7052	3	2721751	2721950	1	1	1											0	0	0
G3__gsnor_Control__CG__hypo__7053	G3	gsnor-ko	Control	gsnor_Control	CG	hypo	WT_Control	7053	3	2721801	2722000	1	1	1											0	0	0
G3__gsnor_Control__CG__hypo__7054	G3	gsnor-ko	Control	gsnor_Control	CG	hypo	WT_Control	7054	3	2730551	2730750	1	1	1											0	0	0
G3__gsnor_Control__CG__hypo__7055	G3	gsnor-ko	Control	gsnor_Control	CG	hypo	WT_Control	7055	3	2730601	2730800	1	1	1											0	0	0
G3__gsnor_Control__CG__hypo__7056	G3	gsnor-ko	Control	gsnor_Control	CG	hypo	WT_Control	7056	3	2730651	2730850	1	1	1											0	0	0
G3__gsnor_Control__CG__hypo__7057	G3	gsnor-ko	Control	gsnor_Control	CG	hypo	WT_Control	7057	3	2751201	2751400	1	1	1											0	0	0
G3__gsnor_Control__CG__hypo__7058	G3	gsnor-ko	Control	gsnor_Control	CG	hypo	WT_Control	7058	3	2751251	2751450	1	1	1											0	0	0
G3__gsnor_Control__CG__hypo__7059	G3	gsnor-ko	Control	gsnor_Control	CG	hypo	WT_Control	7059	3	2784551	2784750	1	1	1											0	0	0
G3__gsnor_Control__CG__hypo__7060	G3	gsnor-ko	Control	gsnor_Control	CG	hypo	WT_Control	7060	3	2784601	2784800	1	1	1											0	0	0
G3__gsnor_Control__CG__hypo__7061	G3	gsnor-ko	Control	gsnor_Control	CG	hypo	WT_Control	7061	3	2786651	2786850	1	1	1											0	0	0
G3__gsnor_Control__CG__hypo__7062	G3	gsnor-ko	Control	gsnor_Control	CG	hypo	WT_Control	7062	3	2786701	2786900	1	1	1											0	0	0
G3__gsnor_Control__CG__hypo__7063	G3	gsnor-ko	Control	gsnor_Control	CG	hypo	WT_Control	7063	3	2814001	2814200	1	1	1											0	0	0
G3__gsnor_Control__CG__hypo__7064	G3	gsnor-ko	Control	gsnor_Control	CG	hypo	WT_Control	7064	3	2814051	2814250	1	1	1											0	0	0
G3__gsnor_Control__CG__hypo__7065	G3	gsnor-ko	Control	gsnor_Control	CG	hypo	WT_Control	7065	3	2814101	2814300	1	1	1											0	0	0
G3__gsnor_Control__CG__hypo__7066	G3	gsnor-ko	Control	gsnor_Control	CG	hypo	WT_Control	7066	3	2814151	2814350	1	1	1											0	0	0
G3__gsnor_Control__CG__hypo__7067	G3	gsnor-ko	Control	gsnor_Control	CG	hypo	WT_Control	7067	3	2858451	2858650	1	1	1											0	0	0
G3__gsnor_Control__CG__hypo__7068	G3	gsnor-ko	Control	gsnor_Control	CG	hypo	WT_Control	7068	3	2858501	2858700	1	1	1											0	0	0
G3__gsnor_Control__CG__hypo__7069	G3	gsnor-ko	Control	gsnor_Control	CG	hypo	WT_Control	7069	3	2858551	2858750	1	1	1											0	0	0
G3__gsnor_Control__CG__hypo__7070	G3	gsnor-ko	Control	gsnor_Control	CG	hypo	WT_Control	7070	3	2858601	2858800	1	1	1											0	0	0
G3__gsnor_Control__CG__hypo__7071	G3	gsnor-ko	Control	gsnor_Control	CG	hypo	WT_Control	7071	3	2859201	2859400	1	1	1											0	0	0
G3__gsnor_Control__CG__hypo__7072	G3	gsnor-ko	Control	gsnor_Control	CG	hypo	WT_Control	7072	3	2859251	2859450	1	1	1											0	0	0
G3__gsnor_Control__CG__hypo__7073	G3	gsnor-ko	Control	gsnor_Control	CG	hypo	WT_Control	7073	3	2859301	2859500	1	1	1											0	0	0
G3__gsnor_Control__CG__hypo__7074	G3	gsnor-ko	Control	gsnor_Control	CG	hypo	WT_Control	7074	3	2860201	2860400	1	1	1											0	0	0
G3__gsnor_Control__CG__hypo__7075	G3	gsnor-ko	Control	gsnor_Control	CG	hypo	WT_Control	7075	3	2912251	2912450	1	1	1											0	0	0
G3__gsnor_Control__CG__hypo__7076	G3	gsnor-ko	Control	gsnor_Control	CG	hypo	WT_Control	7076	3	2912301	2912500	1	1	1											0	0	0
G3__gsnor_Control__CG__hypo__7077	G3	gsnor-ko	Control	gsnor_Control	CG	hypo	WT_Control	7077	3	2912351	2912550	1	1	1											0	0	0
G3__gsnor_Control__CG__hypo__7078	G3	gsnor-ko	Control	gsnor_Control	CG	hypo	WT_Control	7078	3	2912401	2912600	1	1	1											0	0	0
G3__gsnor_Control__CG__hypo__7079	G3	gsnor-ko	Control	gsnor_Control	CG	hypo	WT_Control	7079	3	2937701	2937900	1	1	1											0	0	0
G3__gsnor_Control__CG__hypo__7080	G3	gsnor-ko	Control	gsnor_Control	CG	hypo	WT_Control	7080	3	2966901	2967100	1	1	1											0	0	0
G3__gsnor_Control__CG__hypo__7081	G3	gsnor-ko	Control	gsnor_Control	CG	hypo	WT_Control	7081	3	2966951	2967150	1	1	1											0	0	0
G3__gsnor_Control__CG__hypo__7082	G3	gsnor-ko	Control	gsnor_Control	CG	hypo	WT_Control	7082	3	2967001	2967200	1	1	1											0	0	0
G3__gsnor_Control__CG__hypo__7083	G3	gsnor-ko	Control	gsnor_Control	CG	hypo	WT_Control	7083	3	2977951	2978150	1	1	1											0	0	0
G3__gsnor_Control__CG__hypo__7084	G3	gsnor-ko	Control	gsnor_Control	CG	hypo	WT_Control	7084	3	2978051	2978250	1	1	1											0	0	0
G3__gsnor_Control__CG__hypo__7085	G3	gsnor-ko	Control	gsnor_Control	CG	hypo	WT_Control	7085	3	2978101	2978300	1	1	1											0	0	0
G3__gsnor_Control__CG__hypo__7086	G3	gsnor-ko	Control	gsnor_Control	CG	hypo	WT_Control	7086	3	2981801	2982000	1	1	1											0	0	0
G3__gsnor_Control__CG__hypo__7087	G3	gsnor-ko	Control	gsnor_Control	CG	hypo	WT_Control	7087	3	2986901	2987100	1	1	1											0	0	0
G3__gsnor_Control__CG__hypo__7088	G3	gsnor-ko	Control	gsnor_Control	CG	hypo	WT_Control	7088	3	2986951	2987150	1	1	1											0	0	0
G3__gsnor_Control__CG__hypo__7089	G3	gsnor-ko	Control	gsnor_Control	CG	hypo	WT_Control	7089	3	3013501	3013700	1	1	1											0	0	0
G3__gsnor_Control__CG__hypo__7090	G3	gsnor-ko	Control	gsnor_Control	CG	hypo	WT_Control	7090	3	3021501	3021700	1	1	1											0	0	0
G3__gsnor_Control__CG__hypo__7091	G3	gsnor-ko	Control	gsnor_Control	CG	hypo	WT_Control	7091	3	3021551	3021750	1	1	1											0	0	0
G3__gsnor_Control__CG__hypo__7092	G3	gsnor-ko	Control	gsnor_Control	CG	hypo	WT_Control	7092	3	3021601	3021800	1	1	1											0	0	0
G3__gsnor_Control__CG__hypo__7093	G3	gsnor-ko	Control	gsnor_Control	CG	hypo	WT_Control	7093	3	3021651	3021850	1	1	1											0	0	0
G3__gsnor_Control__CG__hypo__7094	G3	gsnor-ko	Control	gsnor_Control	CG	hypo	WT_Control	7094	3	3021701	3021900	1	1	1											0	0	0
G3__gsnor_Control__CG__hypo__7095	G3	gsnor-ko	Control	gsnor_Control	CG	hypo	WT_Control	7095	3	3021751	3021950	1	1	1											0	0	0
G3__gsnor_Control__CG__hypo__7096	G3	gsnor-ko	Control	gsnor_Control	CG	hypo	WT_Control	7096	3	3023751	3023950	1	1	1											0	0	0
G3__gsnor_Control__CG__hypo__7097	G3	gsnor-ko	Control	gsnor_Control	CG	hypo	WT_Control	7097	3	3030851	3031050	1	1	1											0	0	0
G3__gsnor_Control__CG__hypo__7098	G3	gsnor-ko	Control	gsnor_Control	CG	hypo	WT_Control	7098	3	3030901	3031100	1	1	1											0	0	0
G3__gsnor_Control__CG__hypo__7099	G3	gsnor-ko	Control	gsnor_Control	CG	hypo	WT_Control	7099	3	3030951	3031150	1	1	1											0	0	0
G3__gsnor_Control__CG__hypo__7100	G3	gsnor-ko	Control	gsnor_Control	CG	hypo	WT_Control	7100	3	3033701	3033900	1	1	1											0	0	0
G3__gsnor_Control__CG__hypo__7101	G3	gsnor-ko	Control	gsnor_Control	CG	hypo	WT_Control	7101	3	3037101	3037300	1	1	1											0	0	0
G3__gsnor_Control__CG__hypo__7102	G3	gsnor-ko	Control	gsnor_Control	CG	hypo	WT_Control	7102	3	3063201	3063400	1	1	1											0	0	0
G3__gsnor_Control__CG__hypo__7103	G3	gsnor-ko	Control	gsnor_Control	CG	hypo	WT_Control	7103	3	3063351	3063550	1	1	1											0	0	0
G3__gsnor_Control__CG__hypo__7104	G3	gsnor-ko	Control	gsnor_Control	CG	hypo	WT_Control	7104	3	3063401	3063600	1	1	1											0	0	0
G3__gsnor_Control__CG__hypo__7105	G3	gsnor-ko	Control	gsnor_Control	CG	hypo	WT_Control	7105	3	3063451	3063650	1	1	1											0	0	0
G3__gsnor_Control__CG__hypo__7106	G3	gsnor-ko	Control	gsnor_Control	CG	hypo	WT_Control	7106	3	3063501	3063700	1	1	1											0	0	0
G3__gsnor_Control__CG__hypo__7107	G3	gsnor-ko	Control	gsnor_Control	CG	hypo	WT_Control	7107	3	3075101	3075300	1	1	1											0	0	0
G3__gsnor_Control__CG__hypo__7108	G3	gsnor-ko	Control	gsnor_Control	CG	hypo	WT_Control	7108	3	3075701	3075900	1	1	1											0	0	0
G3__gsnor_Control__CG__hypo__7109	G3	gsnor-ko	Control	gsnor_Control	CG	hypo	WT_Control	7109	3	3082051	3082250	1	1	1											0	0	0
G3__gsnor_Control__CG__hypo__7110	G3	gsnor-ko	Control	gsnor_Control	CG	hypo	WT_Control	7110	3	3085651	3085850	1	1	1											0	0	0
G3__gsnor_Control__CG__hypo__7111	G3	gsnor-ko	Control	gsnor_Control	CG	hypo	WT_Control	7111	3	3085701	3085900	1	1	1											0	0	0
G3__gsnor_Control__CG__hypo__7112	G3	gsnor-ko	Control	gsnor_Control	CG	hypo	WT_Control	7112	3	3085751	3085950	1	1	1											0	0	0
G3__gsnor_Control__CG__hypo__7113	G3	gsnor-ko	Control	gsnor_Control	CG	hypo	WT_Control	7113	3	3085801	3086000	1	1	1											0	0	0
G3__gsnor_Control__CG__hypo__7114	G3	gsnor-ko	Control	gsnor_Control	CG	hypo	WT_Control	7114	3	3093401	3093600	1	1	1											0	0	0
G3__gsnor_Control__CG__hypo__7115	G3	gsnor-ko	Control	gsnor_Control	CG	hypo	WT_Control	7115	3	3104201	3104400	1	1	1											0	0	0
G3__gsnor_Control__CG__hypo__7116	G3	gsnor-ko	Control	gsnor_Control	CG	hypo	WT_Control	7116	3	3104251	3104450	1	1	1											0	0	0
G3__gsnor_Control__CG__hypo__7117	G3	gsnor-ko	Control	gsnor_Control	CG	hypo	WT_Control	7117	3	3120251	3120450	1	1	1											0	0	0
G3__gsnor_Control__CG__hypo__7118	G3	gsnor-ko	Control	gsnor_Control	CG	hypo	WT_Control	7118	3	3120301	3120500	1	1	1											0	0	0
G3__gsnor_Control__CG__hypo__7119	G3	gsnor-ko	Control	gsnor_Control	CG	hypo	WT_Control	7119	3	3120351	3120550	1	1	1											0	0	0
G3__gsnor_Control__CG__hypo__7120	G3	gsnor-ko	Control	gsnor_Control	CG	hypo	WT_Control	7120	3	3120401	3120600	1	1	1											0	0	0
G3__gsnor_Control__CG__hypo__7121	G3	gsnor-ko	Control	gsnor_Control	CG	hypo	WT_Control	7121	3	3120451	3120650	1	1	1											0	0	0
G3__gsnor_Control__CG__hypo__7122	G3	gsnor-ko	Control	gsnor_Control	CG	hypo	WT_Control	7122	3	3147451	3147650	1	1	1											0	0	0
G3__gsnor_Control__CG__hypo__7123	G3	gsnor-ko	Control	gsnor_Control	CG	hypo	WT_Control	7123	3	3152101	3152300	1	1	1											0	0	0
G3__gsnor_Control__CG__hypo__7124	G3	gsnor-ko	Control	gsnor_Control	CG	hypo	WT_Control	7124	3	3152251	3152450	1	1	1											0	0	0
G3__gsnor_Control__CG__hypo__7125	G3	gsnor-ko	Control	gsnor_Control	CG	hypo	WT_Control	7125	3	3152601	3152800	1	1	1											0	0	0
G3__gsnor_Control__CG__hypo__7126	G3	gsnor-ko	Control	gsnor_Control	CG	hypo	WT_Control	7126	3	3162801	3163000	1	1	1											0	0	0
G3__gsnor_Control__CG__hypo__7127	G3	gsnor-ko	Control	gsnor_Control	CG	hypo	WT_Control	7127	3	3162851	3163050	1	1	1											0	0	0
G3__gsnor_Control__CG__hypo__7128	G3	gsnor-ko	Control	gsnor_Control	CG	hypo	WT_Control	7128	3	3162901	3163100	1	1	1											0	0	0
G3__gsnor_Control__CG__hypo__7129	G3	gsnor-ko	Control	gsnor_Control	CG	hypo	WT_Control	7129	3	3162951	3163150	1	1	1											0	0	0
G3__gsnor_Control__CG__hypo__7130	G3	gsnor-ko	Control	gsnor_Control	CG	hypo	WT_Control	7130	3	3164101	3164300	1	1	1											0	0	0
G3__gsnor_Control__CG__hypo__7131	G3	gsnor-ko	Control	gsnor_Control	CG	hypo	WT_Control	7131	3	3164151	3164350	1	1	1											0	0	0
G3__gsnor_Control__CG__hypo__7132	G3	gsnor-ko	Control	gsnor_Control	CG	hypo	WT_Control	7132	3	3164201	3164400	1	1	1											0	0	0
G3__gsnor_Control__CG__hypo__7133	G3	gsnor-ko	Control	gsnor_Control	CG	hypo	WT_Control	7133	3	3175101	3175300	1	1	1											0	0	0
G3__gsnor_Control__CG__hypo__7134	G3	gsnor-ko	Control	gsnor_Control	CG	hypo	WT_Control	7134	3	3175151	3175350	1	1	1											0	0	0
G3__gsnor_Control__CG__hypo__7135	G3	gsnor-ko	Control	gsnor_Control	CG	hypo	WT_Control	7135	3	3175201	3175400	1	1	1											0	0	0
G3__gsnor_Control__CG__hypo__7136	G3	gsnor-ko	Control	gsnor_Control	CG	hypo	WT_Control	7136	3	3176951	3177150	1	1	1											0	0	0
G3__gsnor_Control__CG__hypo__7137	G3	gsnor-ko	Control	gsnor_Control	CG	hypo	WT_Control	7137	3	3178051	3178250	1	1	1											0	0	0
G3__gsnor_Control__CG__hypo__7138	G3	gsnor-ko	Control	gsnor_Control	CG	hypo	WT_Control	7138	3	3178101	3178300	1	1	1											0	0	0
G3__gsnor_Control__CG__hypo__7139	G3	gsnor-ko	Control	gsnor_Control	CG	hypo	WT_Control	7139	3	3178151	3178350	1	1	1											0	0	0
G3__gsnor_Control__CG__hypo__7140	G3	gsnor-ko	Control	gsnor_Control	CG	hypo	WT_Control	7140	3	3178201	3178400	1	1	1											0	0	0
G3__gsnor_Control__CG__hypo__7141	G3	gsnor-ko	Control	gsnor_Control	CG	hypo	WT_Control	7141	3	3190651	3190850	1	1	1											0	0	0
G3__gsnor_Control__CG__hypo__7142	G3	gsnor-ko	Control	gsnor_Control	CG	hypo	WT_Control	7142	3	3237251	3237450	1	1	1											0	0	0
G3__gsnor_Control__CG__hypo__7143	G3	gsnor-ko	Control	gsnor_Control	CG	hypo	WT_Control	7143	3	3237301	3237500	1	1	1											0	0	0
G3__gsnor_Control__CG__hypo__7144	G3	gsnor-ko	Control	gsnor_Control	CG	hypo	WT_Control	7144	3	3241151	3241350	1	1	1											0	0	0
G3__gsnor_Control__CG__hypo__7145	G3	gsnor-ko	Control	gsnor_Control	CG	hypo	WT_Control	7145	3	3243001	3243200	1	1	1											0	0	0
G3__gsnor_Control__CG__hypo__7146	G3	gsnor-ko	Control	gsnor_Control	CG	hypo	WT_Control	7146	3	3243051	3243250	1	1	1											0	0	0
G3__gsnor_Control__CG__hypo__7147	G3	gsnor-ko	Control	gsnor_Control	CG	hypo	WT_Control	7147	3	3269251	3269450	1	1	1											0	0	0
G3__gsnor_Control__CG__hypo__7148	G3	gsnor-ko	Control	gsnor_Control	CG	hypo	WT_Control	7148	3	3269301	3269500	1	1	1											0	0	0
G3__gsnor_Control__CG__hypo__7149	G3	gsnor-ko	Control	gsnor_Control	CG	hypo	WT_Control	7149	3	3269351	3269550	1	1	1											0	0	0
G3__gsnor_Control__CG__hypo__7150	G3	gsnor-ko	Control	gsnor_Control	CG	hypo	WT_Control	7150	3	3269401	3269600	1	1	1											0	0	0
G3__gsnor_Control__CG__hypo__7151	G3	gsnor-ko	Control	gsnor_Control	CG	hypo	WT_Control	7151	3	3287551	3287750	1	1	1											0	0	0
G3__gsnor_Control__CG__hypo__7152	G3	gsnor-ko	Control	gsnor_Control	CG	hypo	WT_Control	7152	3	3294601	3294800	1	1	1											0	0	0
G3__gsnor_Control__CG__hypo__7153	G3	gsnor-ko	Control	gsnor_Control	CG	hypo	WT_Control	7153	3	3294651	3294850	1	1	1											0	0	0
G3__gsnor_Control__CG__hypo__7154	G3	gsnor-ko	Control	gsnor_Control	CG	hypo	WT_Control	7154	3	3323851	3324050	1	1	1											0	0	0
G3__gsnor_Control__CG__hypo__7155	G3	gsnor-ko	Control	gsnor_Control	CG	hypo	WT_Control	7155	3	3323901	3324100	1	1	1											0	0	0
G3__gsnor_Control__CG__hypo__7156	G3	gsnor-ko	Control	gsnor_Control	CG	hypo	WT_Control	7156	3	3327201	3327400	1	1	1											0	0	0
G3__gsnor_Control__CG__hypo__7157	G3	gsnor-ko	Control	gsnor_Control	CG	hypo	WT_Control	7157	3	3327251	3327450	1	1	1											0	0	0
G3__gsnor_Control__CG__hypo__7158	G3	gsnor-ko	Control	gsnor_Control	CG	hypo	WT_Control	7158	3	3327301	3327500	1	1	1											0	0	0
G3__gsnor_Control__CG__hypo__7159	G3	gsnor-ko	Control	gsnor_Control	CG	hypo	WT_Control	7159	3	3327351	3327550	1	1	1											0	0	0
G3__gsnor_Control__CG__hypo__7160	G3	gsnor-ko	Control	gsnor_Control	CG	hypo	WT_Control	7160	3	3327951	3328150	1	1	1											0	0	0
G3__gsnor_Control__CG__hypo__7161	G3	gsnor-ko	Control	gsnor_Control	CG	hypo	WT_Control	7161	3	3328001	3328200	1	1	1											0	0	0
G3__gsnor_Control__CG__hypo__7162	G3	gsnor-ko	Control	gsnor_Control	CG	hypo	WT_Control	7162	3	3342851	3343050	1	1	1											0	0	0
G3__gsnor_Control__CG__hypo__7163	G3	gsnor-ko	Control	gsnor_Control	CG	hypo	WT_Control	7163	3	3342901	3343100	1	1	1											0	0	0
G3__gsnor_Control__CG__hypo__7164	G3	gsnor-ko	Control	gsnor_Control	CG	hypo	WT_Control	7164	3	3350201	3350400	1	1	1											0	0	0
G3__gsnor_Control__CG__hypo__7165	G3	gsnor-ko	Control	gsnor_Control	CG	hypo	WT_Control	7165	3	3373351	3373550	1	1	1											0	0	0
G3__gsnor_Control__CG__hypo__7166	G3	gsnor-ko	Control	gsnor_Control	CG	hypo	WT_Control	7166	3	3382951	3383150	1	1	1											0	0	0
G3__gsnor_Control__CG__hypo__7167	G3	gsnor-ko	Control	gsnor_Control	CG	hypo	WT_Control	7167	3	3391851	3392050	1	1	1											0	0	0
G3__gsnor_Control__CG__hypo__7168	G3	gsnor-ko	Control	gsnor_Control	CG	hypo	WT_Control	7168	3	3391901	3392100	1	1	1											0	0	0
G3__gsnor_Control__CG__hypo__7169	G3	gsnor-ko	Control	gsnor_Control	CG	hypo	WT_Control	7169	3	3391951	3392150	1	1	1											0	0	0
G3__gsnor_Control__CG__hypo__7170	G3	gsnor-ko	Control	gsnor_Control	CG	hypo	WT_Control	7170	3	3416001	3416200	1	1	1											0	0	0
G3__gsnor_Control__CG__hypo__7171	G3	gsnor-ko	Control	gsnor_Control	CG	hypo	WT_Control	7171	3	3416051	3416250	1	1	1											0	0	0
G3__gsnor_Control__CG__hypo__7172	G3	gsnor-ko	Control	gsnor_Control	CG	hypo	WT_Control	7172	3	3416101	3416300	1	1	1											0	0	0
G3__gsnor_Control__CG__hypo__7173	G3	gsnor-ko	Control	gsnor_Control	CG	hypo	WT_Control	7173	3	3433251	3433450	1	1	1											0	0	0
G3__gsnor_Control__CG__hypo__7174	G3	gsnor-ko	Control	gsnor_Control	CG	hypo	WT_Control	7174	3	3433301	3433500	1	1	1											0	0	0
G3__gsnor_Control__CG__hypo__7175	G3	gsnor-ko	Control	gsnor_Control	CG	hypo	WT_Control	7175	3	3462601	3462800	1	1	1											0	0	0
G3__gsnor_Control__CG__hypo__7176	G3	gsnor-ko	Control	gsnor_Control	CG	hypo	WT_Control	7176	3	3462651	3462850	1	1	1											0	0	0
G3__gsnor_Control__CG__hypo__7177	G3	gsnor-ko	Control	gsnor_Control	CG	hypo	WT_Control	7177	3	3486701	3486900	1	1	1											0	0	0
G3__gsnor_Control__CG__hypo__7178	G3	gsnor-ko	Control	gsnor_Control	CG	hypo	WT_Control	7178	3	3518751	3518950	1	1	1											0	0	0
G3__gsnor_Control__CG__hypo__7179	G3	gsnor-ko	Control	gsnor_Control	CG	hypo	WT_Control	7179	3	3518851	3519050	1	1	1											0	0	0
G3__gsnor_Control__CG__hypo__7180	G3	gsnor-ko	Control	gsnor_Control	CG	hypo	WT_Control	7180	3	3519651	3519850	1	1	1											0	0	0
G3__gsnor_Control__CG__hypo__7181	G3	gsnor-ko	Control	gsnor_Control	CG	hypo	WT_Control	7181	3	3606451	3606650	1	1	1											0	0	0
G3__gsnor_Control__CG__hypo__7182	G3	gsnor-ko	Control	gsnor_Control	CG	hypo	WT_Control	7182	3	3606501	3606700	1	1	1											0	0	0
G3__gsnor_Control__CG__hypo__7183	G3	gsnor-ko	Control	gsnor_Control	CG	hypo	WT_Control	7183	3	3606551	3606750	1	1	1											0	0	0
G3__gsnor_Control__CG__hypo__7184	G3	gsnor-ko	Control	gsnor_Control	CG	hypo	WT_Control	7184	3	3606601	3606800	1	1	1											0	0	0
G3__gsnor_Control__CG__hypo__7185	G3	gsnor-ko	Control	gsnor_Control	CG	hypo	WT_Control	7185	3	3607251	3607450	1	1	1											0	0	0
G3__gsnor_Control__CG__hypo__7186	G3	gsnor-ko	Control	gsnor_Control	CG	hypo	WT_Control	7186	3	3607351	3607550	1	1	1											0	0	0
G3__gsnor_Control__CG__hypo__7187	G3	gsnor-ko	Control	gsnor_Control	CG	hypo	WT_Control	7187	3	3608951	3609150	1	1	1											0	0	0
G3__gsnor_Control__CG__hypo__7188	G3	gsnor-ko	Control	gsnor_Control	CG	hypo	WT_Control	7188	3	3609601	3609800	1	1	1											0	0	0
G3__gsnor_Control__CG__hypo__7189	G3	gsnor-ko	Control	gsnor_Control	CG	hypo	WT_Control	7189	3	3609651	3609850	1	1	1											0	0	0
G3__gsnor_Control__CG__hypo__7190	G3	gsnor-ko	Control	gsnor_Control	CG	hypo	WT_Control	7190	3	3617601	3617800	1	1	1											0	0	0
G3__gsnor_Control__CG__hypo__7191	G3	gsnor-ko	Control	gsnor_Control	CG	hypo	WT_Control	7191	3	3643701	3643900	1	1	1											0	0	0
G3__gsnor_Control__CG__hypo__7192	G3	gsnor-ko	Control	gsnor_Control	CG	hypo	WT_Control	7192	3	3645101	3645300	1	1	1											0	0	0
G3__gsnor_Control__CG__hypo__7193	G3	gsnor-ko	Control	gsnor_Control	CG	hypo	WT_Control	7193	3	3673151	3673350	1	1	1											0	0	0
G3__gsnor_Control__CG__hypo__7194	G3	gsnor-ko	Control	gsnor_Control	CG	hypo	WT_Control	7194	3	3673601	3673800	1	1	1											0	0	0
G3__gsnor_Control__CG__hypo__7195	G3	gsnor-ko	Control	gsnor_Control	CG	hypo	WT_Control	7195	3	3673651	3673850	1	1	1											0	0	0
G3__gsnor_Control__CG__hypo__7196	G3	gsnor-ko	Control	gsnor_Control	CG	hypo	WT_Control	7196	3	3673701	3673900	1	1	1											0	0	0
G3__gsnor_Control__CG__hypo__7197	G3	gsnor-ko	Control	gsnor_Control	CG	hypo	WT_Control	7197	3	3673751	3673950	1	1	1											0	0	0
G3__gsnor_Control__CG__hypo__7198	G3	gsnor-ko	Control	gsnor_Control	CG	hypo	WT_Control	7198	3	3704401	3704600	1	1	1											0	0	0
G3__gsnor_Control__CG__hypo__7199	G3	gsnor-ko	Control	gsnor_Control	CG	hypo	WT_Control	7199	3	3704451	3704650	1	1	1											0	0	0
G3__gsnor_Control__CG__hypo__7200	G3	gsnor-ko	Control	gsnor_Control	CG	hypo	WT_Control	7200	3	3729651	3729850	1	1	1											0	0	0
G3__gsnor_Control__CG__hypo__7201	G3	gsnor-ko	Control	gsnor_Control	CG	hypo	WT_Control	7201	3	3729701	3729900	1	1	1											0	0	0
G3__gsnor_Control__CG__hypo__7202	G3	gsnor-ko	Control	gsnor_Control	CG	hypo	WT_Control	7202	3	3734101	3734300	1	1	1											0	0	0
G3__gsnor_Control__CG__hypo__7203	G3	gsnor-ko	Control	gsnor_Control	CG	hypo	WT_Control	7203	3	3734151	3734350	1	1	1											0	0	0
G3__gsnor_Control__CG__hypo__7204	G3	gsnor-ko	Control	gsnor_Control	CG	hypo	WT_Control	7204	3	3734201	3734400	1	1	1											0	0	0
G3__gsnor_Control__CG__hypo__7205	G3	gsnor-ko	Control	gsnor_Control	CG	hypo	WT_Control	7205	3	3734251	3734450	1	1	1											0	0	0
G3__gsnor_Control__CG__hypo__7206	G3	gsnor-ko	Control	gsnor_Control	CG	hypo	WT_Control	7206	3	3753451	3753650	1	1	1											0	0	0
G3__gsnor_Control__CG__hypo__7207	G3	gsnor-ko	Control	gsnor_Control	CG	hypo	WT_Control	7207	3	3753501	3753700	1	1	1											0	0	0
G3__gsnor_Control__CG__hypo__7208	G3	gsnor-ko	Control	gsnor_Control	CG	hypo	WT_Control	7208	3	3753551	3753750	1	1	1											0	0	0
G3__gsnor_Control__CG__hypo__7209	G3	gsnor-ko	Control	gsnor_Control	CG	hypo	WT_Control	7209	3	3753601	3753800	1	1	1											0	0	0
G3__gsnor_Control__CG__hypo__7210	G3	gsnor-ko	Control	gsnor_Control	CG	hypo	WT_Control	7210	3	3764451	3764650	1	1	1											0	0	0
G3__gsnor_Control__CG__hypo__7211	G3	gsnor-ko	Control	gsnor_Control	CG	hypo	WT_Control	7211	3	3764501	3764700	1	1	1											0	0	0
G3__gsnor_Control__CG__hypo__7212	G3	gsnor-ko	Control	gsnor_Control	CG	hypo	WT_Control	7212	3	3764551	3764750	1	1	1											0	0	0
G3__gsnor_Control__CG__hypo__7213	G3	gsnor-ko	Control	gsnor_Control	CG	hypo	WT_Control	7213	3	3767151	3767350	1	1	1											0	0	0
G3__gsnor_Control__CG__hypo__7214	G3	gsnor-ko	Control	gsnor_Control	CG	hypo	WT_Control	7214	3	3767201	3767400	1	1	1											0	0	0
G3__gsnor_Control__CG__hypo__7215	G3	gsnor-ko	Control	gsnor_Control	CG	hypo	WT_Control	7215	3	3778501	3778700	1	1	1											0	0	0
G3__gsnor_Control__CG__hypo__7216	G3	gsnor-ko	Control	gsnor_Control	CG	hypo	WT_Control	7216	3	3778551	3778750	1	1	1											0	0	0
G3__gsnor_Control__CG__hypo__7217	G3	gsnor-ko	Control	gsnor_Control	CG	hypo	WT_Control	7217	3	3778601	3778800	1	1	1											0	0	0
G3__gsnor_Control__CG__hypo__7218	G3	gsnor-ko	Control	gsnor_Control	CG	hypo	WT_Control	7218	3	3778651	3778850	1	1	1											0	0	0
G3__gsnor_Control__CG__hypo__7219	G3	gsnor-ko	Control	gsnor_Control	CG	hypo	WT_Control	7219	3	3787351	3787550	1	1	1											0	0	0
G3__gsnor_Control__CG__hypo__7220	G3	gsnor-ko	Control	gsnor_Control	CG	hypo	WT_Control	7220	3	3787401	3787600	1	1	1											0	0	0
G3__gsnor_Control__CG__hypo__7221	G3	gsnor-ko	Control	gsnor_Control	CG	hypo	WT_Control	7221	3	3787451	3787650	1	1	1											0	0	0
G3__gsnor_Control__CG__hypo__7222	G3	gsnor-ko	Control	gsnor_Control	CG	hypo	WT_Control	7222	3	3789651	3789850	1	1	1											0	0	0
G3__gsnor_Control__CG__hypo__7223	G3	gsnor-ko	Control	gsnor_Control	CG	hypo	WT_Control	7223	3	3789751	3789950	1	1	1											0	0	0
G3__gsnor_Control__CG__hypo__7224	G3	gsnor-ko	Control	gsnor_Control	CG	hypo	WT_Control	7224	3	3792901	3793100	1	1	1											0	0	0
G3__gsnor_Control__CG__hypo__7225	G3	gsnor-ko	Control	gsnor_Control	CG	hypo	WT_Control	7225	3	3792951	3793150	1	1	1											0	0	0
G3__gsnor_Control__CG__hypo__7226	G3	gsnor-ko	Control	gsnor_Control	CG	hypo	WT_Control	7226	3	3802001	3802200	1	1	1											0	0	0
G3__gsnor_Control__CG__hypo__7227	G3	gsnor-ko	Control	gsnor_Control	CG	hypo	WT_Control	7227	3	3803601	3803800	1	1	1											0	0	0
G3__gsnor_Control__CG__hypo__7228	G3	gsnor-ko	Control	gsnor_Control	CG	hypo	WT_Control	7228	3	3803651	3803850	1	1	1											0	0	0
G3__gsnor_Control__CG__hypo__7229	G3	gsnor-ko	Control	gsnor_Control	CG	hypo	WT_Control	7229	3	3805051	3805250	1	1	1											0	0	0
G3__gsnor_Control__CG__hypo__7230	G3	gsnor-ko	Control	gsnor_Control	CG	hypo	WT_Control	7230	3	3805101	3805300	1	1	1											0	0	0
G3__gsnor_Control__CG__hypo__7231	G3	gsnor-ko	Control	gsnor_Control	CG	hypo	WT_Control	7231	3	3805151	3805350	1	1	1											0	0	0
G3__gsnor_Control__CG__hypo__7232	G3	gsnor-ko	Control	gsnor_Control	CG	hypo	WT_Control	7232	3	3805201	3805400	1	1	1											0	0	0
G3__gsnor_Control__CG__hypo__7233	G3	gsnor-ko	Control	gsnor_Control	CG	hypo	WT_Control	7233	3	3808151	3808350	1	1	1											0	0	0
G3__gsnor_Control__CG__hypo__7234	G3	gsnor-ko	Control	gsnor_Control	CG	hypo	WT_Control	7234	3	3808201	3808400	1	1	1											0	0	0
G3__gsnor_Control__CG__hypo__7235	G3	gsnor-ko	Control	gsnor_Control	CG	hypo	WT_Control	7235	3	3826851	3827050	1	1	1											0	0	0
G3__gsnor_Control__CG__hypo__7236	G3	gsnor-ko	Control	gsnor_Control	CG	hypo	WT_Control	7236	3	3827451	3827650	1	1	1											0	0	0
G3__gsnor_Control__CG__hypo__7237	G3	gsnor-ko	Control	gsnor_Control	CG	hypo	WT_Control	7237	3	3827501	3827700	1	1	1											0	0	0
G3__gsnor_Control__CG__hypo__7238	G3	gsnor-ko	Control	gsnor_Control	CG	hypo	WT_Control	7238	3	3846051	3846250	1	1	1											0	0	0
G3__gsnor_Control__CG__hypo__7239	G3	gsnor-ko	Control	gsnor_Control	CG	hypo	WT_Control	7239	3	3846101	3846300	1	1	1											0	0	0
G3__gsnor_Control__CG__hypo__7240	G3	gsnor-ko	Control	gsnor_Control	CG	hypo	WT_Control	7240	3	3846151	3846350	1	1	1											0	0	0
G3__gsnor_Control__CG__hypo__7241	G3	gsnor-ko	Control	gsnor_Control	CG	hypo	WT_Control	7241	3	3846201	3846400	1	1	1											0	0	0
G3__gsnor_Control__CG__hypo__7242	G3	gsnor-ko	Control	gsnor_Control	CG	hypo	WT_Control	7242	3	3865251	3865450	1	1	1											0	0	0
G3__gsnor_Control__CG__hypo__7243	G3	gsnor-ko	Control	gsnor_Control	CG	hypo	WT_Control	7243	3	3869551	3869750	1	1	1											0	0	0
G3__gsnor_Control__CG__hypo__7244	G3	gsnor-ko	Control	gsnor_Control	CG	hypo	WT_Control	7244	3	3869601	3869800	1	1	1											0	0	0
G3__gsnor_Control__CG__hypo__7245	G3	gsnor-ko	Control	gsnor_Control	CG	hypo	WT_Control	7245	3	3870551	3870750	1	1	1											0	0	0
G3__gsnor_Control__CG__hypo__7246	G3	gsnor-ko	Control	gsnor_Control	CG	hypo	WT_Control	7246	3	3936401	3936600	1	1	1											0	0	0
G3__gsnor_Control__CG__hypo__7247	G3	gsnor-ko	Control	gsnor_Control	CG	hypo	WT_Control	7247	3	3936451	3936650	1	1	1											0	0	0
G3__gsnor_Control__CG__hypo__7248	G3	gsnor-ko	Control	gsnor_Control	CG	hypo	WT_Control	7248	3	3959151	3959350	1	1	1											0	0	0
G3__gsnor_Control__CG__hypo__7249	G3	gsnor-ko	Control	gsnor_Control	CG	hypo	WT_Control	7249	3	3959201	3959400	1	1	1											0	0	0
G3__gsnor_Control__CG__hypo__7250	G3	gsnor-ko	Control	gsnor_Control	CG	hypo	WT_Control	7250	3	3959251	3959450	1	1	1											0	0	0
G3__gsnor_Control__CG__hypo__7251	G3	gsnor-ko	Control	gsnor_Control	CG	hypo	WT_Control	7251	3	3959301	3959500	1	1	1											0	0	0
G3__gsnor_Control__CG__hypo__7252	G3	gsnor-ko	Control	gsnor_Control	CG	hypo	WT_Control	7252	3	3968401	3968600	1	1	1											0	0	0
G3__gsnor_Control__CG__hypo__7253	G3	gsnor-ko	Control	gsnor_Control	CG	hypo	WT_Control	7253	3	3968451	3968650	1	1	1											0	0	0
G3__gsnor_Control__CG__hypo__7254	G3	gsnor-ko	Control	gsnor_Control	CG	hypo	WT_Control	7254	3	3979851	3980050	1	1	1											0	0	0
G3__gsnor_Control__CG__hypo__7255	G3	gsnor-ko	Control	gsnor_Control	CG	hypo	WT_Control	7255	3	3979901	3980100	1	1	1											0	0	0
G3__gsnor_Control__CG__hypo__7256	G3	gsnor-ko	Control	gsnor_Control	CG	hypo	WT_Control	7256	3	3979951	3980150	1	1	1											0	0	0
G3__gsnor_Control__CG__hypo__7257	G3	gsnor-ko	Control	gsnor_Control	CG	hypo	WT_Control	7257	3	3989201	3989400	1	1	1											0	0	0
G3__gsnor_Control__CG__hypo__7258	G3	gsnor-ko	Control	gsnor_Control	CG	hypo	WT_Control	7258	3	3989251	3989450	1	1	1											0	0	0
G3__gsnor_Control__CG__hypo__7259	G3	gsnor-ko	Control	gsnor_Control	CG	hypo	WT_Control	7259	3	3989301	3989500	1	1	1											0	0	0
G3__gsnor_Control__CG__hypo__7260	G3	gsnor-ko	Control	gsnor_Control	CG	hypo	WT_Control	7260	3	3989401	3989600	1	1	1											0	0	0
G3__gsnor_Control__CG__hypo__7261	G3	gsnor-ko	Control	gsnor_Control	CG	hypo	WT_Control	7261	3	3989551	3989750	1	1	1											0	0	0
G3__gsnor_Control__CG__hypo__7262	G3	gsnor-ko	Control	gsnor_Control	CG	hypo	WT_Control	7262	3	3994701	3994900	1	1	1											0	0	0
G3__gsnor_Control__CG__hypo__7263	G3	gsnor-ko	Control	gsnor_Control	CG	hypo	WT_Control	7263	3	3994751	3994950	1	1	1											0	0	0
G3__gsnor_Control__CG__hypo__7264	G3	gsnor-ko	Control	gsnor_Control	CG	hypo	WT_Control	7264	3	3994801	3995000	1	1	1											0	0	0
G3__gsnor_Control__CG__hypo__7265	G3	gsnor-ko	Control	gsnor_Control	CG	hypo	WT_Control	7265	3	3998201	3998400	1	1	1											0	0	0
G3__gsnor_Control__CG__hypo__7266	G3	gsnor-ko	Control	gsnor_Control	CG	hypo	WT_Control	7266	3	3999151	3999350	1	1	1											0	0	0
G3__gsnor_Control__CG__hypo__7267	G3	gsnor-ko	Control	gsnor_Control	CG	hypo	WT_Control	7267	3	4016551	4016750	1	1	1											0	0	0
G3__gsnor_Control__CG__hypo__7268	G3	gsnor-ko	Control	gsnor_Control	CG	hypo	WT_Control	7268	3	4016601	4016800	1	1	1											0	0	0
G3__gsnor_Control__CG__hypo__7269	G3	gsnor-ko	Control	gsnor_Control	CG	hypo	WT_Control	7269	3	4016651	4016850	1	1	1											0	0	0
G3__gsnor_Control__CG__hypo__7270	G3	gsnor-ko	Control	gsnor_Control	CG	hypo	WT_Control	7270	3	4025301	4025500	1	1	1											0	0	0
G3__gsnor_Control__CG__hypo__7271	G3	gsnor-ko	Control	gsnor_Control	CG	hypo	WT_Control	7271	3	4025351	4025550	1	1	1											0	0	0
G3__gsnor_Control__CG__hypo__7272	G3	gsnor-ko	Control	gsnor_Control	CG	hypo	WT_Control	7272	3	4025401	4025600	1	1	1											0	0	0
G3__gsnor_Control__CG__hypo__7273	G3	gsnor-ko	Control	gsnor_Control	CG	hypo	WT_Control	7273	3	4038401	4038600	1	1	1											0	0	0
G3__gsnor_Control__CG__hypo__7274	G3	gsnor-ko	Control	gsnor_Control	CG	hypo	WT_Control	7274	3	4058051	4058250	1	1	1											0	0	0
G3__gsnor_Control__CG__hypo__7275	G3	gsnor-ko	Control	gsnor_Control	CG	hypo	WT_Control	7275	3	4066301	4066500	1	1	1											0	0	0
G3__gsnor_Control__CG__hypo__7276	G3	gsnor-ko	Control	gsnor_Control	CG	hypo	WT_Control	7276	3	4068901	4069100	1	1	1											0	0	0
G3__gsnor_Control__CG__hypo__7277	G3	gsnor-ko	Control	gsnor_Control	CG	hypo	WT_Control	7277	3	4068951	4069150	1	1	1											0	0	0
G3__gsnor_Control__CG__hypo__7278	G3	gsnor-ko	Control	gsnor_Control	CG	hypo	WT_Control	7278	3	4069001	4069200	1	1	1											0	0	0
G3__gsnor_Control__CG__hypo__7279	G3	gsnor-ko	Control	gsnor_Control	CG	hypo	WT_Control	7279	3	4071451	4071650	1	1	1											0	0	0
G3__gsnor_Control__CG__hypo__7280	G3	gsnor-ko	Control	gsnor_Control	CG	hypo	WT_Control	7280	3	4071501	4071700	1	1	1											0	0	0
G3__gsnor_Control__CG__hypo__7281	G3	gsnor-ko	Control	gsnor_Control	CG	hypo	WT_Control	7281	3	4071551	4071750	1	1	1											0	0	0
G3__gsnor_Control__CG__hypo__7282	G3	gsnor-ko	Control	gsnor_Control	CG	hypo	WT_Control	7282	3	4071651	4071850	1	1	1											0	0	0
G3__gsnor_Control__CG__hypo__7283	G3	gsnor-ko	Control	gsnor_Control	CG	hypo	WT_Control	7283	3	4071701	4071900	1	1	1											0	0	0
G3__gsnor_Control__CG__hypo__7284	G3	gsnor-ko	Control	gsnor_Control	CG	hypo	WT_Control	7284	3	4130551	4130750	1	1	1											0	0	0
G3__gsnor_Control__CG__hypo__7285	G3	gsnor-ko	Control	gsnor_Control	CG	hypo	WT_Control	7285	3	4131201	4131400	1	1	1											0	0	0
G3__gsnor_Control__CG__hypo__7286	G3	gsnor-ko	Control	gsnor_Control	CG	hypo	WT_Control	7286	3	4131251	4131450	1	1	1											0	0	0
G3__gsnor_Control__CG__hypo__7287	G3	gsnor-ko	Control	gsnor_Control	CG	hypo	WT_Control	7287	3	4131301	4131500	1	1	1											0	0	0
G3__gsnor_Control__CG__hypo__7288	G3	gsnor-ko	Control	gsnor_Control	CG	hypo	WT_Control	7288	3	4131351	4131550	1	1	1											0	0	0
G3__gsnor_Control__CG__hypo__7289	G3	gsnor-ko	Control	gsnor_Control	CG	hypo	WT_Control	7289	3	4153151	4153350	1	1	1											0	0	0
G3__gsnor_Control__CG__hypo__7290	G3	gsnor-ko	Control	gsnor_Control	CG	hypo	WT_Control	7290	3	4167051	4167250	1	1	1											0	0	0
G3__gsnor_Control__CG__hypo__7291	G3	gsnor-ko	Control	gsnor_Control	CG	hypo	WT_Control	7291	3	4167101	4167300	1	1	1											0	0	0
G3__gsnor_Control__CG__hypo__7292	G3	gsnor-ko	Control	gsnor_Control	CG	hypo	WT_Control	7292	3	4168351	4168550	1	1	1											0	0	0
G3__gsnor_Control__CG__hypo__7293	G3	gsnor-ko	Control	gsnor_Control	CG	hypo	WT_Control	7293	3	4168401	4168600	1	1	1											0	0	0
G3__gsnor_Control__CG__hypo__7294	G3	gsnor-ko	Control	gsnor_Control	CG	hypo	WT_Control	7294	3	4181701	4181900	1	1	1											0	0	0
G3__gsnor_Control__CG__hypo__7295	G3	gsnor-ko	Control	gsnor_Control	CG	hypo	WT_Control	7295	3	4206051	4206250	1	1	1											0	0	0
G3__gsnor_Control__CG__hypo__7296	G3	gsnor-ko	Control	gsnor_Control	CG	hypo	WT_Control	7296	3	4206101	4206300	1	1	1											0	0	0
G3__gsnor_Control__CG__hypo__7297	G3	gsnor-ko	Control	gsnor_Control	CG	hypo	WT_Control	7297	3	4206301	4206500	1	1	1											0	0	0
G3__gsnor_Control__CG__hypo__7298	G3	gsnor-ko	Control	gsnor_Control	CG	hypo	WT_Control	7298	3	4209201	4209400	1	1	1											0	0	0
G3__gsnor_Control__CG__hypo__7299	G3	gsnor-ko	Control	gsnor_Control	CG	hypo	WT_Control	7299	3	4209251	4209450	1	1	1											0	0	0
G3__gsnor_Control__CG__hypo__7300	G3	gsnor-ko	Control	gsnor_Control	CG	hypo	WT_Control	7300	3	4209301	4209500	1	1	1											0	0	0
G3__gsnor_Control__CG__hypo__7301	G3	gsnor-ko	Control	gsnor_Control	CG	hypo	WT_Control	7301	3	4209351	4209550	1	1	1											0	0	0
G3__gsnor_Control__CG__hypo__7302	G3	gsnor-ko	Control	gsnor_Control	CG	hypo	WT_Control	7302	3	4228601	4228800	1	1	1											0	0	0
G3__gsnor_Control__CG__hypo__7303	G3	gsnor-ko	Control	gsnor_Control	CG	hypo	WT_Control	7303	3	4247801	4248000	1	1	1											0	0	0
G3__gsnor_Control__CG__hypo__7304	G3	gsnor-ko	Control	gsnor_Control	CG	hypo	WT_Control	7304	3	4249451	4249650	1	1	1											0	0	0
G3__gsnor_Control__CG__hypo__7305	G3	gsnor-ko	Control	gsnor_Control	CG	hypo	WT_Control	7305	3	4259851	4260050	1	1	1											0	0	0
G3__gsnor_Control__CG__hypo__7306	G3	gsnor-ko	Control	gsnor_Control	CG	hypo	WT_Control	7306	3	4259901	4260100	1	1	1											0	0	0
G3__gsnor_Control__CG__hypo__7307	G3	gsnor-ko	Control	gsnor_Control	CG	hypo	WT_Control	7307	3	4259951	4260150	1	1	1											0	0	0
G3__gsnor_Control__CG__hypo__7308	G3	gsnor-ko	Control	gsnor_Control	CG	hypo	WT_Control	7308	3	4378751	4378950	1	1	1											0	0	0
G3__gsnor_Control__CG__hypo__7309	G3	gsnor-ko	Control	gsnor_Control	CG	hypo	WT_Control	7309	3	4378801	4379000	1	1	1											0	0	0
G3__gsnor_Control__CG__hypo__7310	G3	gsnor-ko	Control	gsnor_Control	CG	hypo	WT_Control	7310	3	4392051	4392250	1	1	1											0	0	0
G3__gsnor_Control__CG__hypo__7311	G3	gsnor-ko	Control	gsnor_Control	CG	hypo	WT_Control	7311	3	4392301	4392500	1	1	1											0	0	0
G3__gsnor_Control__CG__hypo__7312	G3	gsnor-ko	Control	gsnor_Control	CG	hypo	WT_Control	7312	3	4396851	4397050	1	1	1											0	0	0
G3__gsnor_Control__CG__hypo__7313	G3	gsnor-ko	Control	gsnor_Control	CG	hypo	WT_Control	7313	3	4397651	4397850	1	1	1											0	0	0
G3__gsnor_Control__CG__hypo__7314	G3	gsnor-ko	Control	gsnor_Control	CG	hypo	WT_Control	7314	3	4397701	4397900	1	1	1											0	0	0
G3__gsnor_Control__CG__hypo__7315	G3	gsnor-ko	Control	gsnor_Control	CG	hypo	WT_Control	7315	3	4416551	4416750	1	1	1											0	0	0
G3__gsnor_Control__CG__hypo__7316	G3	gsnor-ko	Control	gsnor_Control	CG	hypo	WT_Control	7316	3	4423501	4423700	1	1	1											0	0	0
G3__gsnor_Control__CG__hypo__7317	G3	gsnor-ko	Control	gsnor_Control	CG	hypo	WT_Control	7317	3	4423551	4423750	1	1	1											0	0	0
G3__gsnor_Control__CG__hypo__7318	G3	gsnor-ko	Control	gsnor_Control	CG	hypo	WT_Control	7318	3	4423601	4423800	1	1	1											0	0	0
G3__gsnor_Control__CG__hypo__7319	G3	gsnor-ko	Control	gsnor_Control	CG	hypo	WT_Control	7319	3	4423651	4423850	1	1	1											0	0	0
G3__gsnor_Control__CG__hypo__7320	G3	gsnor-ko	Control	gsnor_Control	CG	hypo	WT_Control	7320	3	4423751	4423950	1	1	1											0	0	0
G3__gsnor_Control__CG__hypo__7321	G3	gsnor-ko	Control	gsnor_Control	CG	hypo	WT_Control	7321	3	4423801	4424000	1	1	1											0	0	0
G3__gsnor_Control__CG__hypo__7322	G3	gsnor-ko	Control	gsnor_Control	CG	hypo	WT_Control	7322	3	4433601	4433800	1	1	1											0	0	0
G3__gsnor_Control__CG__hypo__7323	G3	gsnor-ko	Control	gsnor_Control	CG	hypo	WT_Control	7323	3	4433651	4433850	1	1	1											0	0	0
G3__gsnor_Control__CG__hypo__7324	G3	gsnor-ko	Control	gsnor_Control	CG	hypo	WT_Control	7324	3	4433701	4433900	1	1	1											0	0	0
G3__gsnor_Control__CG__hypo__7325	G3	gsnor-ko	Control	gsnor_Control	CG	hypo	WT_Control	7325	3	4433751	4433950	1	1	1											0	0	0
G3__gsnor_Control__CG__hypo__7326	G3	gsnor-ko	Control	gsnor_Control	CG	hypo	WT_Control	7326	3	4487251	4487450	1	1	1											0	0	0
G3__gsnor_Control__CG__hypo__7327	G3	gsnor-ko	Control	gsnor_Control	CG	hypo	WT_Control	7327	3	4514101	4514300	1	1	1											0	0	0
G3__gsnor_Control__CG__hypo__7328	G3	gsnor-ko	Control	gsnor_Control	CG	hypo	WT_Control	7328	3	4515151	4515350	1	1	1											0	0	0
G3__gsnor_Control__CG__hypo__7329	G3	gsnor-ko	Control	gsnor_Control	CG	hypo	WT_Control	7329	3	4515201	4515400	1	1	1											0	0	0
G3__gsnor_Control__CG__hypo__7330	G3	gsnor-ko	Control	gsnor_Control	CG	hypo	WT_Control	7330	3	4515551	4515750	1	1	1											0	0	0
G3__gsnor_Control__CG__hypo__7331	G3	gsnor-ko	Control	gsnor_Control	CG	hypo	WT_Control	7331	3	4515601	4515800	1	1	1											0	0	0
G3__gsnor_Control__CG__hypo__7332	G3	gsnor-ko	Control	gsnor_Control	CG	hypo	WT_Control	7332	3	4515651	4515850	1	1	1											0	0	0
G3__gsnor_Control__CG__hypo__7333	G3	gsnor-ko	Control	gsnor_Control	CG	hypo	WT_Control	7333	3	4515701	4515900	1	1	1											0	0	0
G3__gsnor_Control__CG__hypo__7334	G3	gsnor-ko	Control	gsnor_Control	CG	hypo	WT_Control	7334	3	4520701	4520900	1	1	1											0	0	0
G3__gsnor_Control__CG__hypo__7335	G3	gsnor-ko	Control	gsnor_Control	CG	hypo	WT_Control	7335	3	4520751	4520950	1	1	1											0	0	0
G3__gsnor_Control__CG__hypo__7336	G3	gsnor-ko	Control	gsnor_Control	CG	hypo	WT_Control	7336	3	4520851	4521050	1	1	1											0	0	0
G3__gsnor_Control__CG__hypo__7337	G3	gsnor-ko	Control	gsnor_Control	CG	hypo	WT_Control	7337	3	4562901	4563100	1	1	1											0	0	0
G3__gsnor_Control__CG__hypo__7338	G3	gsnor-ko	Control	gsnor_Control	CG	hypo	WT_Control	7338	3	4562951	4563150	1	1	1											0	0	0
G3__gsnor_Control__CG__hypo__7339	G3	gsnor-ko	Control	gsnor_Control	CG	hypo	WT_Control	7339	3	4564301	4564500	1	1	1											0	0	0
G3__gsnor_Control__CG__hypo__7340	G3	gsnor-ko	Control	gsnor_Control	CG	hypo	WT_Control	7340	3	4575351	4575550	1	1	1											0	0	0
G3__gsnor_Control__CG__hypo__7341	G3	gsnor-ko	Control	gsnor_Control	CG	hypo	WT_Control	7341	3	4575401	4575600	1	1	1											0	0	0
G3__gsnor_Control__CG__hypo__7342	G3	gsnor-ko	Control	gsnor_Control	CG	hypo	WT_Control	7342	3	4575451	4575650	1	1	1											0	0	0
G3__gsnor_Control__CG__hypo__7343	G3	gsnor-ko	Control	gsnor_Control	CG	hypo	WT_Control	7343	3	4575501	4575700	1	1	1											0	0	0
G3__gsnor_Control__CG__hypo__7344	G3	gsnor-ko	Control	gsnor_Control	CG	hypo	WT_Control	7344	3	4587251	4587450	1	1	1											0	0	0
G3__gsnor_Control__CG__hypo__7345	G3	gsnor-ko	Control	gsnor_Control	CG	hypo	WT_Control	7345	3	4587301	4587500	1	1	1											0	0	0
G3__gsnor_Control__CG__hypo__7346	G3	gsnor-ko	Control	gsnor_Control	CG	hypo	WT_Control	7346	3	4587351	4587550	1	1	1											0	0	0
G3__gsnor_Control__CG__hypo__7347	G3	gsnor-ko	Control	gsnor_Control	CG	hypo	WT_Control	7347	3	4599201	4599400	1	1	1											0	0	0
G3__gsnor_Control__CG__hypo__7348	G3	gsnor-ko	Control	gsnor_Control	CG	hypo	WT_Control	7348	3	4626001	4626200	1	1	1											0	0	0
G3__gsnor_Control__CG__hypo__7349	G3	gsnor-ko	Control	gsnor_Control	CG	hypo	WT_Control	7349	3	4626101	4626300	1	1	1											0	0	0
G3__gsnor_Control__CG__hypo__7350	G3	gsnor-ko	Control	gsnor_Control	CG	hypo	WT_Control	7350	3	4626151	4626350	1	1	1											0	0	0
G3__gsnor_Control__CG__hypo__7351	G3	gsnor-ko	Control	gsnor_Control	CG	hypo	WT_Control	7351	3	4626251	4626450	1	1	1											0	0	0
G3__gsnor_Control__CG__hypo__7352	G3	gsnor-ko	Control	gsnor_Control	CG	hypo	WT_Control	7352	3	4628951	4629150	1	1	1											0	0	0
G3__gsnor_Control__CG__hypo__7353	G3	gsnor-ko	Control	gsnor_Control	CG	hypo	WT_Control	7353	3	4629001	4629200	1	1	1											0	0	0
G3__gsnor_Control__CG__hypo__7354	G3	gsnor-ko	Control	gsnor_Control	CG	hypo	WT_Control	7354	3	4629051	4629250	1	1	1											0	0	0
G3__gsnor_Control__CG__hypo__7355	G3	gsnor-ko	Control	gsnor_Control	CG	hypo	WT_Control	7355	3	4676701	4676900	1	1	1											0	0	0
G3__gsnor_Control__CG__hypo__7356	G3	gsnor-ko	Control	gsnor_Control	CG	hypo	WT_Control	7356	3	4676801	4677000	1	1	1											0	0	0
G3__gsnor_Control__CG__hypo__7357	G3	gsnor-ko	Control	gsnor_Control	CG	hypo	WT_Control	7357	3	4680251	4680450	1	1	1											0	0	0
G3__gsnor_Control__CG__hypo__7358	G3	gsnor-ko	Control	gsnor_Control	CG	hypo	WT_Control	7358	3	4680301	4680500	1	1	1											0	0	0
G3__gsnor_Control__CG__hypo__7359	G3	gsnor-ko	Control	gsnor_Control	CG	hypo	WT_Control	7359	3	4700851	4701050	1	1	1											0	0	0
G3__gsnor_Control__CG__hypo__7360	G3	gsnor-ko	Control	gsnor_Control	CG	hypo	WT_Control	7360	3	4700901	4701100	1	1	1											0	0	0
G3__gsnor_Control__CG__hypo__7361	G3	gsnor-ko	Control	gsnor_Control	CG	hypo	WT_Control	7361	3	4701201	4701400	1	1	1											0	0	0
G3__gsnor_Control__CG__hypo__7362	G3	gsnor-ko	Control	gsnor_Control	CG	hypo	WT_Control	7362	3	4718751	4718950	1	1	1											0	0	0
G3__gsnor_Control__CG__hypo__7363	G3	gsnor-ko	Control	gsnor_Control	CG	hypo	WT_Control	7363	3	4718801	4719000	1	1	1											0	0	0
G3__gsnor_Control__CG__hypo__7364	G3	gsnor-ko	Control	gsnor_Control	CG	hypo	WT_Control	7364	3	4755751	4755950	1	1	1											0	0	0
G3__gsnor_Control__CG__hypo__7365	G3	gsnor-ko	Control	gsnor_Control	CG	hypo	WT_Control	7365	3	4785201	4785400	1	1	1											0	0	0
G3__gsnor_Control__CG__hypo__7366	G3	gsnor-ko	Control	gsnor_Control	CG	hypo	WT_Control	7366	3	4812701	4812900	1	1	1											0	0	0
G3__gsnor_Control__CG__hypo__7367	G3	gsnor-ko	Control	gsnor_Control	CG	hypo	WT_Control	7367	3	4816851	4817050	1	1	1											0	0	0
G3__gsnor_Control__CG__hypo__7368	G3	gsnor-ko	Control	gsnor_Control	CG	hypo	WT_Control	7368	3	4816901	4817100	1	1	1											0	0	0
G3__gsnor_Control__CG__hypo__7369	G3	gsnor-ko	Control	gsnor_Control	CG	hypo	WT_Control	7369	3	4839201	4839400	1	1	1											0	0	0
G3__gsnor_Control__CG__hypo__7370	G3	gsnor-ko	Control	gsnor_Control	CG	hypo	WT_Control	7370	3	4839251	4839450	1	1	1											0	0	0
G3__gsnor_Control__CG__hypo__7371	G3	gsnor-ko	Control	gsnor_Control	CG	hypo	WT_Control	7371	3	4851601	4851800	1	1	1											0	0	0
G3__gsnor_Control__CG__hypo__7372	G3	gsnor-ko	Control	gsnor_Control	CG	hypo	WT_Control	7372	3	4851651	4851850	1	1	1											0	0	0
G3__gsnor_Control__CG__hypo__7373	G3	gsnor-ko	Control	gsnor_Control	CG	hypo	WT_Control	7373	3	4851751	4851950	1	1	1											0	0	0
G3__gsnor_Control__CG__hypo__7374	G3	gsnor-ko	Control	gsnor_Control	CG	hypo	WT_Control	7374	3	4859251	4859450	1	1	1											0	0	0
G3__gsnor_Control__CG__hypo__7375	G3	gsnor-ko	Control	gsnor_Control	CG	hypo	WT_Control	7375	3	4859301	4859500	1	1	1											0	0	0
G3__gsnor_Control__CG__hypo__7376	G3	gsnor-ko	Control	gsnor_Control	CG	hypo	WT_Control	7376	3	4877101	4877300	1	1	1											0	0	0
G3__gsnor_Control__CG__hypo__7377	G3	gsnor-ko	Control	gsnor_Control	CG	hypo	WT_Control	7377	3	4896351	4896550	1	1	1											0	0	0
G3__gsnor_Control__CG__hypo__7378	G3	gsnor-ko	Control	gsnor_Control	CG	hypo	WT_Control	7378	3	4896401	4896600	1	1	1											0	0	0
G3__gsnor_Control__CG__hypo__7379	G3	gsnor-ko	Control	gsnor_Control	CG	hypo	WT_Control	7379	3	4896501	4896700	1	1	1											0	0	0
G3__gsnor_Control__CG__hypo__7380	G3	gsnor-ko	Control	gsnor_Control	CG	hypo	WT_Control	7380	3	4898201	4898400	1	1	1											0	0	0
G3__gsnor_Control__CG__hypo__7381	G3	gsnor-ko	Control	gsnor_Control	CG	hypo	WT_Control	7381	3	4898301	4898500	1	1	1											0	0	0
G3__gsnor_Control__CG__hypo__7382	G3	gsnor-ko	Control	gsnor_Control	CG	hypo	WT_Control	7382	3	4899301	4899500	1	1	1											0	0	0
G3__gsnor_Control__CG__hypo__7383	G3	gsnor-ko	Control	gsnor_Control	CG	hypo	WT_Control	7383	3	4899351	4899550	1	1	1											0	0	0
G3__gsnor_Control__CG__hypo__7384	G3	gsnor-ko	Control	gsnor_Control	CG	hypo	WT_Control	7384	3	4899401	4899600	1	1	1											0	0	0
G3__gsnor_Control__CG__hypo__7385	G3	gsnor-ko	Control	gsnor_Control	CG	hypo	WT_Control	7385	3	4923051	4923250	1	1	1											0	0	0
G3__gsnor_Control__CG__hypo__7386	G3	gsnor-ko	Control	gsnor_Control	CG	hypo	WT_Control	7386	3	4923901	4924100	1	1	1											0	0	0
G3__gsnor_Control__CG__hypo__7387	G3	gsnor-ko	Control	gsnor_Control	CG	hypo	WT_Control	7387	3	4925651	4925850	1	1	1											0	0	0
G3__gsnor_Control__CG__hypo__7388	G3	gsnor-ko	Control	gsnor_Control	CG	hypo	WT_Control	7388	3	4938151	4938350	1	1	1											0	0	0
G3__gsnor_Control__CG__hypo__7389	G3	gsnor-ko	Control	gsnor_Control	CG	hypo	WT_Control	7389	3	4947151	4947350	1	1	1											0	0	0
G3__gsnor_Control__CG__hypo__7390	G3	gsnor-ko	Control	gsnor_Control	CG	hypo	WT_Control	7390	3	4948551	4948750	1	1	1											0	0	0
G3__gsnor_Control__CG__hypo__7391	G3	gsnor-ko	Control	gsnor_Control	CG	hypo	WT_Control	7391	3	4948601	4948800	1	1	1											0	0	0
G3__gsnor_Control__CG__hypo__7392	G3	gsnor-ko	Control	gsnor_Control	CG	hypo	WT_Control	7392	3	4966651	4966850	1	1	1											0	0	0
G3__gsnor_Control__CG__hypo__7393	G3	gsnor-ko	Control	gsnor_Control	CG	hypo	WT_Control	7393	3	4966701	4966900	1	1	1											0	0	0
G3__gsnor_Control__CG__hypo__7394	G3	gsnor-ko	Control	gsnor_Control	CG	hypo	WT_Control	7394	3	5022301	5022500	1	1	1											0	0	0
G3__gsnor_Control__CG__hypo__7395	G3	gsnor-ko	Control	gsnor_Control	CG	hypo	WT_Control	7395	3	5031501	5031700	1	1	1											0	0	0
G3__gsnor_Control__CG__hypo__7396	G3	gsnor-ko	Control	gsnor_Control	CG	hypo	WT_Control	7396	3	5031551	5031750	1	1	1											0	0	0
G3__gsnor_Control__CG__hypo__7397	G3	gsnor-ko	Control	gsnor_Control	CG	hypo	WT_Control	7397	3	5031601	5031800	1	1	1											0	0	0
G3__gsnor_Control__CG__hypo__7398	G3	gsnor-ko	Control	gsnor_Control	CG	hypo	WT_Control	7398	3	5031651	5031850	1	1	1											0	0	0
G3__gsnor_Control__CG__hypo__7399	G3	gsnor-ko	Control	gsnor_Control	CG	hypo	WT_Control	7399	3	5041001	5041200	1	1	1											0	0	0
G3__gsnor_Control__CG__hypo__7400	G3	gsnor-ko	Control	gsnor_Control	CG	hypo	WT_Control	7400	3	5041051	5041250	1	1	1											0	0	0
G3__gsnor_Control__CG__hypo__7401	G3	gsnor-ko	Control	gsnor_Control	CG	hypo	WT_Control	7401	3	5041101	5041300	1	1	1											0	0	0
G3__gsnor_Control__CG__hypo__7402	G3	gsnor-ko	Control	gsnor_Control	CG	hypo	WT_Control	7402	3	5041151	5041350	1	1	1											0	0	0
G3__gsnor_Control__CG__hypo__7403	G3	gsnor-ko	Control	gsnor_Control	CG	hypo	WT_Control	7403	3	5041201	5041400	1	1	1											0	0	0
G3__gsnor_Control__CG__hypo__7404	G3	gsnor-ko	Control	gsnor_Control	CG	hypo	WT_Control	7404	3	5041251	5041450	1	1	1											0	0	0
G3__gsnor_Control__CG__hypo__7405	G3	gsnor-ko	Control	gsnor_Control	CG	hypo	WT_Control	7405	3	5041551	5041750	1	1	1											0	0	0
G3__gsnor_Control__CG__hypo__7406	G3	gsnor-ko	Control	gsnor_Control	CG	hypo	WT_Control	7406	3	5041601	5041800	1	1	1											0	0	0
G3__gsnor_Control__CG__hypo__7407	G3	gsnor-ko	Control	gsnor_Control	CG	hypo	WT_Control	7407	3	5042301	5042500	1	1	1											0	0	0
G3__gsnor_Control__CG__hypo__7408	G3	gsnor-ko	Control	gsnor_Control	CG	hypo	WT_Control	7408	3	5042351	5042550	1	1	1											0	0	0
G3__gsnor_Control__CG__hypo__7409	G3	gsnor-ko	Control	gsnor_Control	CG	hypo	WT_Control	7409	3	5042401	5042600	1	1	1											0	0	0
G3__gsnor_Control__CG__hypo__7410	G3	gsnor-ko	Control	gsnor_Control	CG	hypo	WT_Control	7410	3	5042451	5042650	1	1	1											0	0	0
G3__gsnor_Control__CG__hypo__7411	G3	gsnor-ko	Control	gsnor_Control	CG	hypo	WT_Control	7411	3	5067851	5068050	1	1	1											0	0	0
G3__gsnor_Control__CG__hypo__7412	G3	gsnor-ko	Control	gsnor_Control	CG	hypo	WT_Control	7412	3	5067901	5068100	1	1	1											0	0	0
G3__gsnor_Control__CG__hypo__7413	G3	gsnor-ko	Control	gsnor_Control	CG	hypo	WT_Control	7413	3	5071601	5071800	1	1	1											0	0	0
G3__gsnor_Control__CG__hypo__7414	G3	gsnor-ko	Control	gsnor_Control	CG	hypo	WT_Control	7414	3	5071651	5071850	1	1	1											0	0	0
G3__gsnor_Control__CG__hypo__7415	G3	gsnor-ko	Control	gsnor_Control	CG	hypo	WT_Control	7415	3	5094701	5094900	1	1	1											0	0	0
G3__gsnor_Control__CG__hypo__7416	G3	gsnor-ko	Control	gsnor_Control	CG	hypo	WT_Control	7416	3	5100001	5100200	1	1	1											0	0	0
G3__gsnor_Control__CG__hypo__7417	G3	gsnor-ko	Control	gsnor_Control	CG	hypo	WT_Control	7417	3	5100051	5100250	1	1	1											0	0	0
G3__gsnor_Control__CG__hypo__7418	G3	gsnor-ko	Control	gsnor_Control	CG	hypo	WT_Control	7418	3	5167901	5168100	1	1	1											0	0	0
G3__gsnor_Control__CG__hypo__7419	G3	gsnor-ko	Control	gsnor_Control	CG	hypo	WT_Control	7419	3	5169701	5169900	1	1	1											0	0	0
G3__gsnor_Control__CG__hypo__7420	G3	gsnor-ko	Control	gsnor_Control	CG	hypo	WT_Control	7420	3	5169751	5169950	1	1	1											0	0	0
G3__gsnor_Control__CG__hypo__7421	G3	gsnor-ko	Control	gsnor_Control	CG	hypo	WT_Control	7421	3	5169801	5170000	1	1	1											0	0	0
G3__gsnor_Control__CG__hypo__7422	G3	gsnor-ko	Control	gsnor_Control	CG	hypo	WT_Control	7422	3	5226701	5226900	1	1	1											0	0	0
G3__gsnor_Control__CG__hypo__7423	G3	gsnor-ko	Control	gsnor_Control	CG	hypo	WT_Control	7423	3	5226751	5226950	1	1	1											0	0	0
G3__gsnor_Control__CG__hypo__7424	G3	gsnor-ko	Control	gsnor_Control	CG	hypo	WT_Control	7424	3	5226801	5227000	1	1	1											0	0	0
G3__gsnor_Control__CG__hypo__7425	G3	gsnor-ko	Control	gsnor_Control	CG	hypo	WT_Control	7425	3	5249251	5249450	1	1	1											0	0	0
G3__gsnor_Control__CG__hypo__7426	G3	gsnor-ko	Control	gsnor_Control	CG	hypo	WT_Control	7426	3	5273951	5274150	1	1	1											0	0	0
G3__gsnor_Control__CG__hypo__7427	G3	gsnor-ko	Control	gsnor_Control	CG	hypo	WT_Control	7427	3	5274001	5274200	1	1	1											0	0	0
G3__gsnor_Control__CG__hypo__7428	G3	gsnor-ko	Control	gsnor_Control	CG	hypo	WT_Control	7428	3	5274051	5274250	1	1	1											0	0	0
G3__gsnor_Control__CG__hypo__7429	G3	gsnor-ko	Control	gsnor_Control	CG	hypo	WT_Control	7429	3	5274101	5274300	1	1	1											0	0	0
G3__gsnor_Control__CG__hypo__7430	G3	gsnor-ko	Control	gsnor_Control	CG	hypo	WT_Control	7430	3	5299951	5300150	1	1	1											0	0	0
G3__gsnor_Control__CG__hypo__7431	G3	gsnor-ko	Control	gsnor_Control	CG	hypo	WT_Control	7431	3	5300001	5300200	1	1	1											0	0	0
G3__gsnor_Control__CG__hypo__7432	G3	gsnor-ko	Control	gsnor_Control	CG	hypo	WT_Control	7432	3	5300051	5300250	1	1	1											0	0	0
G3__gsnor_Control__CG__hypo__7433	G3	gsnor-ko	Control	gsnor_Control	CG	hypo	WT_Control	7433	3	5301251	5301450	1	1	1											0	0	0
G3__gsnor_Control__CG__hypo__7434	G3	gsnor-ko	Control	gsnor_Control	CG	hypo	WT_Control	7434	3	5317801	5318000	1	1	1											0	0	0
G3__gsnor_Control__CG__hypo__7435	G3	gsnor-ko	Control	gsnor_Control	CG	hypo	WT_Control	7435	3	5332101	5332300	1	1	1											0	0	0
G3__gsnor_Control__CG__hypo__7436	G3	gsnor-ko	Control	gsnor_Control	CG	hypo	WT_Control	7436	3	5332501	5332700	1	1	1											0	0	0
G3__gsnor_Control__CG__hypo__7437	G3	gsnor-ko	Control	gsnor_Control	CG	hypo	WT_Control	7437	3	5370951	5371150	1	1	1											0	0	0
G3__gsnor_Control__CG__hypo__7438	G3	gsnor-ko	Control	gsnor_Control	CG	hypo	WT_Control	7438	3	5371001	5371200	1	1	1											0	0	0
G3__gsnor_Control__CG__hypo__7439	G3	gsnor-ko	Control	gsnor_Control	CG	hypo	WT_Control	7439	3	5371051	5371250	1	1	1											0	0	0
G3__gsnor_Control__CG__hypo__7440	G3	gsnor-ko	Control	gsnor_Control	CG	hypo	WT_Control	7440	3	5371101	5371300	1	1	1											0	0	0
G3__gsnor_Control__CG__hypo__7441	G3	gsnor-ko	Control	gsnor_Control	CG	hypo	WT_Control	7441	3	5371151	5371350	1	1	1											0	0	0
G3__gsnor_Control__CG__hypo__7442	G3	gsnor-ko	Control	gsnor_Control	CG	hypo	WT_Control	7442	3	5371201	5371400	1	1	1											0	0	0
G3__gsnor_Control__CG__hypo__7443	G3	gsnor-ko	Control	gsnor_Control	CG	hypo	WT_Control	7443	3	5371251	5371450	1	1	1											0	0	0
G3__gsnor_Control__CG__hypo__7444	G3	gsnor-ko	Control	gsnor_Control	CG	hypo	WT_Control	7444	3	5385251	5385450	1	1	1											0	0	0
G3__gsnor_Control__CG__hypo__7445	G3	gsnor-ko	Control	gsnor_Control	CG	hypo	WT_Control	7445	3	5388951	5389150	1	1	1											0	0	0
G3__gsnor_Control__CG__hypo__7446	G3	gsnor-ko	Control	gsnor_Control	CG	hypo	WT_Control	7446	3	5399801	5400000	1	1	1											0	0	0
G3__gsnor_Control__CG__hypo__7447	G3	gsnor-ko	Control	gsnor_Control	CG	hypo	WT_Control	7447	3	5399851	5400050	1	1	1											0	0	0
G3__gsnor_Control__CG__hypo__7448	G3	gsnor-ko	Control	gsnor_Control	CG	hypo	WT_Control	7448	3	5400051	5400250	1	1	1											0	0	0
G3__gsnor_Control__CG__hypo__7449	G3	gsnor-ko	Control	gsnor_Control	CG	hypo	WT_Control	7449	3	5400101	5400300	1	1	1											0	0	0
G3__gsnor_Control__CG__hypo__7450	G3	gsnor-ko	Control	gsnor_Control	CG	hypo	WT_Control	7450	3	5400151	5400350	1	1	1											0	0	0
G3__gsnor_Control__CG__hypo__7451	G3	gsnor-ko	Control	gsnor_Control	CG	hypo	WT_Control	7451	3	5400201	5400400	1	1	1											0	0	0
G3__gsnor_Control__CG__hypo__7452	G3	gsnor-ko	Control	gsnor_Control	CG	hypo	WT_Control	7452	3	5401901	5402100	1	1	1											0	0	0
G3__gsnor_Control__CG__hypo__7453	G3	gsnor-ko	Control	gsnor_Control	CG	hypo	WT_Control	7453	3	5409901	5410100	1	1	1											0	0	0
G3__gsnor_Control__CG__hypo__7454	G3	gsnor-ko	Control	gsnor_Control	CG	hypo	WT_Control	7454	3	5409951	5410150	1	1	1											0	0	0
G3__gsnor_Control__CG__hypo__7455	G3	gsnor-ko	Control	gsnor_Control	CG	hypo	WT_Control	7455	3	5411601	5411800	1	1	1											0	0	0
G3__gsnor_Control__CG__hypo__7456	G3	gsnor-ko	Control	gsnor_Control	CG	hypo	WT_Control	7456	3	5414751	5414950	1	1	1											0	0	0
G3__gsnor_Control__CG__hypo__7457	G3	gsnor-ko	Control	gsnor_Control	CG	hypo	WT_Control	7457	3	5415301	5415500	1	1	1											0	0	0
G3__gsnor_Control__CG__hypo__7458	G3	gsnor-ko	Control	gsnor_Control	CG	hypo	WT_Control	7458	3	5415351	5415550	1	1	1											0	0	0
G3__gsnor_Control__CG__hypo__7459	G3	gsnor-ko	Control	gsnor_Control	CG	hypo	WT_Control	7459	3	5415401	5415600	1	1	1											0	0	0
G3__gsnor_Control__CG__hypo__7460	G3	gsnor-ko	Control	gsnor_Control	CG	hypo	WT_Control	7460	3	5429051	5429250	1	1	1											0	0	0
G3__gsnor_Control__CG__hypo__7461	G3	gsnor-ko	Control	gsnor_Control	CG	hypo	WT_Control	7461	3	5429101	5429300	1	1	1											0	0	0
G3__gsnor_Control__CG__hypo__7462	G3	gsnor-ko	Control	gsnor_Control	CG	hypo	WT_Control	7462	3	5429151	5429350	1	1	1											0	0	0
G3__gsnor_Control__CG__hypo__7463	G3	gsnor-ko	Control	gsnor_Control	CG	hypo	WT_Control	7463	3	5429201	5429400	1	1	1											0	0	0
G3__gsnor_Control__CG__hypo__7464	G3	gsnor-ko	Control	gsnor_Control	CG	hypo	WT_Control	7464	3	5432551	5432750	1	1	1											0	0	0
G3__gsnor_Control__CG__hypo__7465	G3	gsnor-ko	Control	gsnor_Control	CG	hypo	WT_Control	7465	3	5436001	5436200	1	1	1											0	0	0
G3__gsnor_Control__CG__hypo__7466	G3	gsnor-ko	Control	gsnor_Control	CG	hypo	WT_Control	7466	3	5442301	5442500	1	1	1											0	0	0
G3__gsnor_Control__CG__hypo__7467	G3	gsnor-ko	Control	gsnor_Control	CG	hypo	WT_Control	7467	3	5449601	5449800	1	1	1											0	0	0
G3__gsnor_Control__CG__hypo__7468	G3	gsnor-ko	Control	gsnor_Control	CG	hypo	WT_Control	7468	3	5449651	5449850	1	1	1											0	0	0
G3__gsnor_Control__CG__hypo__7469	G3	gsnor-ko	Control	gsnor_Control	CG	hypo	WT_Control	7469	3	5449701	5449900	1	1	1											0	0	0
G3__gsnor_Control__CG__hypo__7470	G3	gsnor-ko	Control	gsnor_Control	CG	hypo	WT_Control	7470	3	5461201	5461400	1	1	1											0	0	0
G3__gsnor_Control__CG__hypo__7471	G3	gsnor-ko	Control	gsnor_Control	CG	hypo	WT_Control	7471	3	5461701	5461900	1	1	1											0	0	0
G3__gsnor_Control__CG__hypo__7472	G3	gsnor-ko	Control	gsnor_Control	CG	hypo	WT_Control	7472	3	5461751	5461950	1	1	1											0	0	0
G3__gsnor_Control__CG__hypo__7473	G3	gsnor-ko	Control	gsnor_Control	CG	hypo	WT_Control	7473	3	5461801	5462000	1	1	1											0	0	0
G3__gsnor_Control__CG__hypo__7474	G3	gsnor-ko	Control	gsnor_Control	CG	hypo	WT_Control	7474	3	5474151	5474350	1	1	1											0	0	0
G3__gsnor_Control__CG__hypo__7475	G3	gsnor-ko	Control	gsnor_Control	CG	hypo	WT_Control	7475	3	5478601	5478800	1	1	1											0	0	0
G3__gsnor_Control__CG__hypo__7476	G3	gsnor-ko	Control	gsnor_Control	CG	hypo	WT_Control	7476	3	5478651	5478850	1	1	1											0	0	0
G3__gsnor_Control__CG__hypo__7477	G3	gsnor-ko	Control	gsnor_Control	CG	hypo	WT_Control	7477	3	5478701	5478900	1	1	1											0	0	0
G3__gsnor_Control__CG__hypo__7478	G3	gsnor-ko	Control	gsnor_Control	CG	hypo	WT_Control	7478	3	5478751	5478950	1	1	1											0	0	0
G3__gsnor_Control__CG__hypo__7479	G3	gsnor-ko	Control	gsnor_Control	CG	hypo	WT_Control	7479	3	5515901	5516100	1	1	1											0	0	0
G3__gsnor_Control__CG__hypo__7480	G3	gsnor-ko	Control	gsnor_Control	CG	hypo	WT_Control	7480	3	5521801	5522000	1	1	1											0	0	0
G3__gsnor_Control__CG__hypo__7481	G3	gsnor-ko	Control	gsnor_Control	CG	hypo	WT_Control	7481	3	5521851	5522050	1	1	1											0	0	0
G3__gsnor_Control__CG__hypo__7482	G3	gsnor-ko	Control	gsnor_Control	CG	hypo	WT_Control	7482	3	5527751	5527950	1	1	1											0	0	0
G3__gsnor_Control__CG__hypo__7483	G3	gsnor-ko	Control	gsnor_Control	CG	hypo	WT_Control	7483	3	5545401	5545600	1	1	1											0	0	0
G3__gsnor_Control__CG__hypo__7484	G3	gsnor-ko	Control	gsnor_Control	CG	hypo	WT_Control	7484	3	5549101	5549300	1	1	1											0	0	0
G3__gsnor_Control__CG__hypo__7485	G3	gsnor-ko	Control	gsnor_Control	CG	hypo	WT_Control	7485	3	5549151	5549350	1	1	1											0	0	0
G3__gsnor_Control__CG__hypo__7486	G3	gsnor-ko	Control	gsnor_Control	CG	hypo	WT_Control	7486	3	5637101	5637300	1	1	1											0	0	0
G3__gsnor_Control__CG__hypo__7487	G3	gsnor-ko	Control	gsnor_Control	CG	hypo	WT_Control	7487	3	5637151	5637350	1	1	1											0	0	0
G3__gsnor_Control__CG__hypo__7488	G3	gsnor-ko	Control	gsnor_Control	CG	hypo	WT_Control	7488	3	5637251	5637450	1	1	1											0	0	0
G3__gsnor_Control__CG__hypo__7489	G3	gsnor-ko	Control	gsnor_Control	CG	hypo	WT_Control	7489	3	5637301	5637500	1	1	1											0	0	0
G3__gsnor_Control__CG__hypo__7490	G3	gsnor-ko	Control	gsnor_Control	CG	hypo	WT_Control	7490	3	5637351	5637550	1	1	1											0	0	0
G3__gsnor_Control__CG__hypo__7491	G3	gsnor-ko	Control	gsnor_Control	CG	hypo	WT_Control	7491	3	5637401	5637600	1	1	1											0	0	0
G3__gsnor_Control__CG__hypo__7492	G3	gsnor-ko	Control	gsnor_Control	CG	hypo	WT_Control	7492	3	5658501	5658700	1	1	1											0	0	0
G3__gsnor_Control__CG__hypo__7493	G3	gsnor-ko	Control	gsnor_Control	CG	hypo	WT_Control	7493	3	5683001	5683200	1	1	1											0	0	0
G3__gsnor_Control__CG__hypo__7494	G3	gsnor-ko	Control	gsnor_Control	CG	hypo	WT_Control	7494	3	5683051	5683250	1	1	1											0	0	0
G3__gsnor_Control__CG__hypo__7495	G3	gsnor-ko	Control	gsnor_Control	CG	hypo	WT_Control	7495	3	5683101	5683300	1	1	1											0	0	0
G3__gsnor_Control__CG__hypo__7496	G3	gsnor-ko	Control	gsnor_Control	CG	hypo	WT_Control	7496	3	5685351	5685550	1	1	1											0	0	0
G3__gsnor_Control__CG__hypo__7497	G3	gsnor-ko	Control	gsnor_Control	CG	hypo	WT_Control	7497	3	5685401	5685600	1	1	1											0	0	0
G3__gsnor_Control__CG__hypo__7498	G3	gsnor-ko	Control	gsnor_Control	CG	hypo	WT_Control	7498	3	5685451	5685650	1	1	1											0	0	0
G3__gsnor_Control__CG__hypo__7499	G3	gsnor-ko	Control	gsnor_Control	CG	hypo	WT_Control	7499	3	5690951	5691150	1	1	1											0	0	0
G3__gsnor_Control__CG__hypo__7500	G3	gsnor-ko	Control	gsnor_Control	CG	hypo	WT_Control	7500	3	5695701	5695900	1	1	1											0	0	0
G3__gsnor_Control__CG__hypo__7501	G3	gsnor-ko	Control	gsnor_Control	CG	hypo	WT_Control	7501	3	5704001	5704200	1	1	1											0	0	0
G3__gsnor_Control__CG__hypo__7502	G3	gsnor-ko	Control	gsnor_Control	CG	hypo	WT_Control	7502	3	5704151	5704350	1	1	1											0	0	0
G3__gsnor_Control__CG__hypo__7503	G3	gsnor-ko	Control	gsnor_Control	CG	hypo	WT_Control	7503	3	5704401	5704600	1	1	1											0	0	0
G3__gsnor_Control__CG__hypo__7504	G3	gsnor-ko	Control	gsnor_Control	CG	hypo	WT_Control	7504	3	5704551	5704750	1	1	1											0	0	0
G3__gsnor_Control__CG__hypo__7505	G3	gsnor-ko	Control	gsnor_Control	CG	hypo	WT_Control	7505	3	5715351	5715550	1	1	1											0	0	0
G3__gsnor_Control__CG__hypo__7506	G3	gsnor-ko	Control	gsnor_Control	CG	hypo	WT_Control	7506	3	5715401	5715600	1	1	1											0	0	0
G3__gsnor_Control__CG__hypo__7507	G3	gsnor-ko	Control	gsnor_Control	CG	hypo	WT_Control	7507	3	5715901	5716100	1	1	1											0	0	0
G3__gsnor_Control__CG__hypo__7508	G3	gsnor-ko	Control	gsnor_Control	CG	hypo	WT_Control	7508	3	5725301	5725500	1	1	1											0	0	0
G3__gsnor_Control__CG__hypo__7509	G3	gsnor-ko	Control	gsnor_Control	CG	hypo	WT_Control	7509	3	5725351	5725550	1	1	1											0	0	0
G3__gsnor_Control__CG__hypo__7510	G3	gsnor-ko	Control	gsnor_Control	CG	hypo	WT_Control	7510	3	5725401	5725600	1	1	1											0	0	0
G3__gsnor_Control__CG__hypo__7511	G3	gsnor-ko	Control	gsnor_Control	CG	hypo	WT_Control	7511	3	5732451	5732650	1	1	1											0	0	0
G3__gsnor_Control__CG__hypo__7512	G3	gsnor-ko	Control	gsnor_Control	CG	hypo	WT_Control	7512	3	5733601	5733800	1	1	1											0	0	0
G3__gsnor_Control__CG__hypo__7513	G3	gsnor-ko	Control	gsnor_Control	CG	hypo	WT_Control	7513	3	5734251	5734450	1	1	1											0	0	0
G3__gsnor_Control__CG__hypo__7514	G3	gsnor-ko	Control	gsnor_Control	CG	hypo	WT_Control	7514	3	5734301	5734500	1	1	1											0	0	0
G3__gsnor_Control__CG__hypo__7515	G3	gsnor-ko	Control	gsnor_Control	CG	hypo	WT_Control	7515	3	5749451	5749650	1	1	1											0	0	0
G3__gsnor_Control__CG__hypo__7516	G3	gsnor-ko	Control	gsnor_Control	CG	hypo	WT_Control	7516	3	5749551	5749750	1	1	1											0	0	0
G3__gsnor_Control__CG__hypo__7517	G3	gsnor-ko	Control	gsnor_Control	CG	hypo	WT_Control	7517	3	5767451	5767650	1	1	1											0	0	0
G3__gsnor_Control__CG__hypo__7518	G3	gsnor-ko	Control	gsnor_Control	CG	hypo	WT_Control	7518	3	5767501	5767700	1	1	1											0	0	0
G3__gsnor_Control__CG__hypo__7519	G3	gsnor-ko	Control	gsnor_Control	CG	hypo	WT_Control	7519	3	5767551	5767750	1	1	1											0	0	0
G3__gsnor_Control__CG__hypo__7520	G3	gsnor-ko	Control	gsnor_Control	CG	hypo	WT_Control	7520	3	5768351	5768550	1	1	1											0	0	0
G3__gsnor_Control__CG__hypo__7521	G3	gsnor-ko	Control	gsnor_Control	CG	hypo	WT_Control	7521	3	5782651	5782850	1	1	1											0	0	0
G3__gsnor_Control__CG__hypo__7522	G3	gsnor-ko	Control	gsnor_Control	CG	hypo	WT_Control	7522	3	5782701	5782900	1	1	1											0	0	0
G3__gsnor_Control__CG__hypo__7523	G3	gsnor-ko	Control	gsnor_Control	CG	hypo	WT_Control	7523	3	5782751	5782950	1	1	1											0	0	0
G3__gsnor_Control__CG__hypo__7524	G3	gsnor-ko	Control	gsnor_Control	CG	hypo	WT_Control	7524	3	5782801	5783000	1	1	1											0	0	0
G3__gsnor_Control__CG__hypo__7525	G3	gsnor-ko	Control	gsnor_Control	CG	hypo	WT_Control	7525	3	5865751	5865950	1	1	1											0	0	0
G3__gsnor_Control__CG__hypo__7526	G3	gsnor-ko	Control	gsnor_Control	CG	hypo	WT_Control	7526	3	5865801	5866000	1	1	1											0	0	0
G3__gsnor_Control__CG__hypo__7527	G3	gsnor-ko	Control	gsnor_Control	CG	hypo	WT_Control	7527	3	5875451	5875650	1	1	1											0	0	0
G3__gsnor_Control__CG__hypo__7528	G3	gsnor-ko	Control	gsnor_Control	CG	hypo	WT_Control	7528	3	5875501	5875700	1	1	1											0	0	0
G3__gsnor_Control__CG__hypo__7529	G3	gsnor-ko	Control	gsnor_Control	CG	hypo	WT_Control	7529	3	5875551	5875750	1	1	1											0	0	0
G3__gsnor_Control__CG__hypo__7530	G3	gsnor-ko	Control	gsnor_Control	CG	hypo	WT_Control	7530	3	5875601	5875800	1	1	1											0	0	0
G3__gsnor_Control__CG__hypo__7531	G3	gsnor-ko	Control	gsnor_Control	CG	hypo	WT_Control	7531	3	5876101	5876300	1	1	1											0	0	0
G3__gsnor_Control__CG__hypo__7532	G3	gsnor-ko	Control	gsnor_Control	CG	hypo	WT_Control	7532	3	5876151	5876350	1	1	1											0	0	0
G3__gsnor_Control__CG__hypo__7533	G3	gsnor-ko	Control	gsnor_Control	CG	hypo	WT_Control	7533	3	5876201	5876400	1	1	1											0	0	0
G3__gsnor_Control__CG__hypo__7534	G3	gsnor-ko	Control	gsnor_Control	CG	hypo	WT_Control	7534	3	5876251	5876450	1	1	1											0	0	0
G3__gsnor_Control__CG__hypo__7535	G3	gsnor-ko	Control	gsnor_Control	CG	hypo	WT_Control	7535	3	5877401	5877600	1	1	1											0	0	0
G3__gsnor_Control__CG__hypo__7536	G3	gsnor-ko	Control	gsnor_Control	CG	hypo	WT_Control	7536	3	5879551	5879750	1	1	1											0	0	0
G3__gsnor_Control__CG__hypo__7537	G3	gsnor-ko	Control	gsnor_Control	CG	hypo	WT_Control	7537	3	5909651	5909850	1	1	1											0	0	0
G3__gsnor_Control__CG__hypo__7538	G3	gsnor-ko	Control	gsnor_Control	CG	hypo	WT_Control	7538	3	5909701	5909900	1	1	1											0	0	0
G3__gsnor_Control__CG__hypo__7539	G3	gsnor-ko	Control	gsnor_Control	CG	hypo	WT_Control	7539	3	5915951	5916150	1	1	1											0	0	0
G3__gsnor_Control__CG__hypo__7540	G3	gsnor-ko	Control	gsnor_Control	CG	hypo	WT_Control	7540	3	5922601	5922800	1	1	1											0	0	0
G3__gsnor_Control__CG__hypo__7541	G3	gsnor-ko	Control	gsnor_Control	CG	hypo	WT_Control	7541	3	5938251	5938450	1	1	1											0	0	0
G3__gsnor_Control__CG__hypo__7542	G3	gsnor-ko	Control	gsnor_Control	CG	hypo	WT_Control	7542	3	5940001	5940200	1	1	1											0	0	0
G3__gsnor_Control__CG__hypo__7543	G3	gsnor-ko	Control	gsnor_Control	CG	hypo	WT_Control	7543	3	5940101	5940300	1	1	1											0	0	0
G3__gsnor_Control__CG__hypo__7544	G3	gsnor-ko	Control	gsnor_Control	CG	hypo	WT_Control	7544	3	5940151	5940350	1	1	1											0	0	0
G3__gsnor_Control__CG__hypo__7545	G3	gsnor-ko	Control	gsnor_Control	CG	hypo	WT_Control	7545	3	5943051	5943250	1	1	1											0	0	0
G3__gsnor_Control__CG__hypo__7546	G3	gsnor-ko	Control	gsnor_Control	CG	hypo	WT_Control	7546	3	5943551	5943750	1	1	1											0	0	0
G3__gsnor_Control__CG__hypo__7547	G3	gsnor-ko	Control	gsnor_Control	CG	hypo	WT_Control	7547	3	5943601	5943800	1	1	1											0	0	0
G3__gsnor_Control__CG__hypo__7548	G3	gsnor-ko	Control	gsnor_Control	CG	hypo	WT_Control	7548	3	5957651	5957850	1	1	1											0	0	0
G3__gsnor_Control__CG__hypo__7549	G3	gsnor-ko	Control	gsnor_Control	CG	hypo	WT_Control	7549	3	5958851	5959050	1	1	1											0	0	0
G3__gsnor_Control__CG__hypo__7550	G3	gsnor-ko	Control	gsnor_Control	CG	hypo	WT_Control	7550	3	5968901	5969100	1	1	1											0	0	0
G3__gsnor_Control__CG__hypo__7551	G3	gsnor-ko	Control	gsnor_Control	CG	hypo	WT_Control	7551	3	5971051	5971250	1	1	1											0	0	0
G3__gsnor_Control__CG__hypo__7552	G3	gsnor-ko	Control	gsnor_Control	CG	hypo	WT_Control	7552	3	5971101	5971300	1	1	1											0	0	0
G3__gsnor_Control__CG__hypo__7553	G3	gsnor-ko	Control	gsnor_Control	CG	hypo	WT_Control	7553	3	5973351	5973550	1	1	1											0	0	0
G3__gsnor_Control__CG__hypo__7554	G3	gsnor-ko	Control	gsnor_Control	CG	hypo	WT_Control	7554	3	5973401	5973600	1	1	1											0	0	0
G3__gsnor_Control__CG__hypo__7555	G3	gsnor-ko	Control	gsnor_Control	CG	hypo	WT_Control	7555	3	5973451	5973650	1	1	1											0	0	0
G3__gsnor_Control__CG__hypo__7556	G3	gsnor-ko	Control	gsnor_Control	CG	hypo	WT_Control	7556	3	5980701	5980900	1	1	1											0	0	0
G3__gsnor_Control__CG__hypo__7557	G3	gsnor-ko	Control	gsnor_Control	CG	hypo	WT_Control	7557	3	5980751	5980950	1	1	1											0	0	0
G3__gsnor_Control__CG__hypo__7558	G3	gsnor-ko	Control	gsnor_Control	CG	hypo	WT_Control	7558	3	5989651	5989850	1	1	1											0	0	0
G3__gsnor_Control__CG__hypo__7559	G3	gsnor-ko	Control	gsnor_Control	CG	hypo	WT_Control	7559	3	5989701	5989900	1	1	1											0	0	0
G3__gsnor_Control__CG__hypo__7560	G3	gsnor-ko	Control	gsnor_Control	CG	hypo	WT_Control	7560	3	5989751	5989950	1	1	1											0	0	0
G3__gsnor_Control__CG__hypo__7561	G3	gsnor-ko	Control	gsnor_Control	CG	hypo	WT_Control	7561	3	5989801	5990000	1	1	1											0	0	0
G3__gsnor_Control__CG__hypo__7562	G3	gsnor-ko	Control	gsnor_Control	CG	hypo	WT_Control	7562	3	6003401	6003600	1	1	1											0	0	0
G3__gsnor_Control__CG__hypo__7563	G3	gsnor-ko	Control	gsnor_Control	CG	hypo	WT_Control	7563	3	6003451	6003650	1	1	1											0	0	0
G3__gsnor_Control__CG__hypo__7564	G3	gsnor-ko	Control	gsnor_Control	CG	hypo	WT_Control	7564	3	6003551	6003750	1	1	1											0	0	0
G3__gsnor_Control__CG__hypo__7565	G3	gsnor-ko	Control	gsnor_Control	CG	hypo	WT_Control	7565	3	6025751	6025950	1	1	1											0	0	0
G3__gsnor_Control__CG__hypo__7566	G3	gsnor-ko	Control	gsnor_Control	CG	hypo	WT_Control	7566	3	6027001	6027200	1	1	1											0	0	0
G3__gsnor_Control__CG__hypo__7567	G3	gsnor-ko	Control	gsnor_Control	CG	hypo	WT_Control	7567	3	6029651	6029850	1	1	1											0	0	0
G3__gsnor_Control__CG__hypo__7568	G3	gsnor-ko	Control	gsnor_Control	CG	hypo	WT_Control	7568	3	6030451	6030650	1	1	1											0	0	0
G3__gsnor_Control__CG__hypo__7569	G3	gsnor-ko	Control	gsnor_Control	CG	hypo	WT_Control	7569	3	6030501	6030700	1	1	1											0	0	0
G3__gsnor_Control__CG__hypo__7570	G3	gsnor-ko	Control	gsnor_Control	CG	hypo	WT_Control	7570	3	6038551	6038750	1	1	1											0	0	0
G3__gsnor_Control__CG__hypo__7571	G3	gsnor-ko	Control	gsnor_Control	CG	hypo	WT_Control	7571	3	6038601	6038800	1	1	1											0	0	0
G3__gsnor_Control__CG__hypo__7572	G3	gsnor-ko	Control	gsnor_Control	CG	hypo	WT_Control	7572	3	6038651	6038850	1	1	1											0	0	0
G3__gsnor_Control__CG__hypo__7573	G3	gsnor-ko	Control	gsnor_Control	CG	hypo	WT_Control	7573	3	6038701	6038900	1	1	1											0	0	0
G3__gsnor_Control__CG__hypo__7574	G3	gsnor-ko	Control	gsnor_Control	CG	hypo	WT_Control	7574	3	6070451	6070650	1	1	1											0	0	0
G3__gsnor_Control__CG__hypo__7575	G3	gsnor-ko	Control	gsnor_Control	CG	hypo	WT_Control	7575	3	6082951	6083150	1	1	1											0	0	0
G3__gsnor_Control__CG__hypo__7576	G3	gsnor-ko	Control	gsnor_Control	CG	hypo	WT_Control	7576	3	6083001	6083200	1	1	1											0	0	0
G3__gsnor_Control__CG__hypo__7577	G3	gsnor-ko	Control	gsnor_Control	CG	hypo	WT_Control	7577	3	6083051	6083250	1	1	1											0	0	0
G3__gsnor_Control__CG__hypo__7578	G3	gsnor-ko	Control	gsnor_Control	CG	hypo	WT_Control	7578	3	6083101	6083300	1	1	1											0	0	0
G3__gsnor_Control__CG__hypo__7579	G3	gsnor-ko	Control	gsnor_Control	CG	hypo	WT_Control	7579	3	6108201	6108400	1	1	1											0	0	0
G3__gsnor_Control__CG__hypo__7580	G3	gsnor-ko	Control	gsnor_Control	CG	hypo	WT_Control	7580	3	6111301	6111500	1	1	1											0	0	0
G3__gsnor_Control__CG__hypo__7581	G3	gsnor-ko	Control	gsnor_Control	CG	hypo	WT_Control	7581	3	6111351	6111550	1	1	1											0	0	0
G3__gsnor_Control__CG__hypo__7582	G3	gsnor-ko	Control	gsnor_Control	CG	hypo	WT_Control	7582	3	6111401	6111600	1	1	1											0	0	0
G3__gsnor_Control__CG__hypo__7583	G3	gsnor-ko	Control	gsnor_Control	CG	hypo	WT_Control	7583	3	6111451	6111650	1	1	1											0	0	0
G3__gsnor_Control__CG__hypo__7584	G3	gsnor-ko	Control	gsnor_Control	CG	hypo	WT_Control	7584	3	6134501	6134700	1	1	1											0	0	0
G3__gsnor_Control__CG__hypo__7585	G3	gsnor-ko	Control	gsnor_Control	CG	hypo	WT_Control	7585	3	6134551	6134750	1	1	1											0	0	0
G3__gsnor_Control__CG__hypo__7586	G3	gsnor-ko	Control	gsnor_Control	CG	hypo	WT_Control	7586	3	6138151	6138350	1	1	1											0	0	0
G3__gsnor_Control__CG__hypo__7587	G3	gsnor-ko	Control	gsnor_Control	CG	hypo	WT_Control	7587	3	6143651	6143850	1	1	1											0	0	0
G3__gsnor_Control__CG__hypo__7588	G3	gsnor-ko	Control	gsnor_Control	CG	hypo	WT_Control	7588	3	6144001	6144200	1	1	1											0	0	0
G3__gsnor_Control__CG__hypo__7589	G3	gsnor-ko	Control	gsnor_Control	CG	hypo	WT_Control	7589	3	6144051	6144250	1	1	1											0	0	0
G3__gsnor_Control__CG__hypo__7590	G3	gsnor-ko	Control	gsnor_Control	CG	hypo	WT_Control	7590	3	6150251	6150450	1	1	1											0	0	0
G3__gsnor_Control__CG__hypo__7591	G3	gsnor-ko	Control	gsnor_Control	CG	hypo	WT_Control	7591	3	6155851	6156050	1	1	1											0	0	0
G3__gsnor_Control__CG__hypo__7592	G3	gsnor-ko	Control	gsnor_Control	CG	hypo	WT_Control	7592	3	6156301	6156500	1	1	1											0	0	0
G3__gsnor_Control__CG__hypo__7593	G3	gsnor-ko	Control	gsnor_Control	CG	hypo	WT_Control	7593	3	6176151	6176350	1	1	1											0	0	0
G3__gsnor_Control__CG__hypo__7594	G3	gsnor-ko	Control	gsnor_Control	CG	hypo	WT_Control	7594	3	6185951	6186150	1	1	1											0	0	0
G3__gsnor_Control__CG__hypo__7595	G3	gsnor-ko	Control	gsnor_Control	CG	hypo	WT_Control	7595	3	6188401	6188600	1	1	1											0	0	0
G3__gsnor_Control__CG__hypo__7596	G3	gsnor-ko	Control	gsnor_Control	CG	hypo	WT_Control	7596	3	6188451	6188650	1	1	1											0	0	0
G3__gsnor_Control__CG__hypo__7597	G3	gsnor-ko	Control	gsnor_Control	CG	hypo	WT_Control	7597	3	6189301	6189500	1	1	1											0	0	0
G3__gsnor_Control__CG__hypo__7598	G3	gsnor-ko	Control	gsnor_Control	CG	hypo	WT_Control	7598	3	6201351	6201550	1	1	1											0	0	0
G3__gsnor_Control__CG__hypo__7599	G3	gsnor-ko	Control	gsnor_Control	CG	hypo	WT_Control	7599	3	6201401	6201600	1	1	1											0	0	0
G3__gsnor_Control__CG__hypo__7600	G3	gsnor-ko	Control	gsnor_Control	CG	hypo	WT_Control	7600	3	6201451	6201650	1	1	1											0	0	0
G3__gsnor_Control__CG__hypo__7601	G3	gsnor-ko	Control	gsnor_Control	CG	hypo	WT_Control	7601	3	6205701	6205900	1	1	1											0	0	0
G3__gsnor_Control__CG__hypo__7602	G3	gsnor-ko	Control	gsnor_Control	CG	hypo	WT_Control	7602	3	6205751	6205950	1	1	1											0	0	0
G3__gsnor_Control__CG__hypo__7603	G3	gsnor-ko	Control	gsnor_Control	CG	hypo	WT_Control	7603	3	6206301	6206500	1	1	1											0	0	0
G3__gsnor_Control__CG__hypo__7604	G3	gsnor-ko	Control	gsnor_Control	CG	hypo	WT_Control	7604	3	6206351	6206550	1	1	1											0	0	0
G3__gsnor_Control__CG__hypo__7605	G3	gsnor-ko	Control	gsnor_Control	CG	hypo	WT_Control	7605	3	6224701	6224900	1	1	1											0	0	0
G3__gsnor_Control__CG__hypo__7606	G3	gsnor-ko	Control	gsnor_Control	CG	hypo	WT_Control	7606	3	6239401	6239600	1	1	1											0	0	0
G3__gsnor_Control__CG__hypo__7607	G3	gsnor-ko	Control	gsnor_Control	CG	hypo	WT_Control	7607	3	6239451	6239650	1	1	1											0	0	0
G3__gsnor_Control__CG__hypo__7608	G3	gsnor-ko	Control	gsnor_Control	CG	hypo	WT_Control	7608	3	6239501	6239700	1	1	1											0	0	0
G3__gsnor_Control__CG__hypo__7609	G3	gsnor-ko	Control	gsnor_Control	CG	hypo	WT_Control	7609	3	6239551	6239750	1	1	1											0	0	0
G3__gsnor_Control__CG__hypo__7610	G3	gsnor-ko	Control	gsnor_Control	CG	hypo	WT_Control	7610	3	6239601	6239800	1	1	1											0	0	0
G3__gsnor_Control__CG__hypo__7611	G3	gsnor-ko	Control	gsnor_Control	CG	hypo	WT_Control	7611	3	6252951	6253150	1	1	1											0	0	0
G3__gsnor_Control__CG__hypo__7612	G3	gsnor-ko	Control	gsnor_Control	CG	hypo	WT_Control	7612	3	6253001	6253200	1	1	1											0	0	0
G3__gsnor_Control__CG__hypo__7613	G3	gsnor-ko	Control	gsnor_Control	CG	hypo	WT_Control	7613	3	6253051	6253250	1	1	1											0	0	0
G3__gsnor_Control__CG__hypo__7614	G3	gsnor-ko	Control	gsnor_Control	CG	hypo	WT_Control	7614	3	6263251	6263450	1	1	1											0	0	0
G3__gsnor_Control__CG__hypo__7615	G3	gsnor-ko	Control	gsnor_Control	CG	hypo	WT_Control	7615	3	6263301	6263500	1	1	1											0	0	0
G3__gsnor_Control__CG__hypo__7616	G3	gsnor-ko	Control	gsnor_Control	CG	hypo	WT_Control	7616	3	6285551	6285750	1	1	1											0	0	0
G3__gsnor_Control__CG__hypo__7617	G3	gsnor-ko	Control	gsnor_Control	CG	hypo	WT_Control	7617	3	6285601	6285800	1	1	1											0	0	0
G3__gsnor_Control__CG__hypo__7618	G3	gsnor-ko	Control	gsnor_Control	CG	hypo	WT_Control	7618	3	6298401	6298600	1	1	1											0	0	0
G3__gsnor_Control__CG__hypo__7619	G3	gsnor-ko	Control	gsnor_Control	CG	hypo	WT_Control	7619	3	6299351	6299550	1	1	1											0	0	0
G3__gsnor_Control__CG__hypo__7620	G3	gsnor-ko	Control	gsnor_Control	CG	hypo	WT_Control	7620	3	6299401	6299600	1	1	1											0	0	0
G3__gsnor_Control__CG__hypo__7621	G3	gsnor-ko	Control	gsnor_Control	CG	hypo	WT_Control	7621	3	6299701	6299900	1	1	1											0	0	0
G3__gsnor_Control__CG__hypo__7622	G3	gsnor-ko	Control	gsnor_Control	CG	hypo	WT_Control	7622	3	6300301	6300500	1	1	1											0	0	0
G3__gsnor_Control__CG__hypo__7623	G3	gsnor-ko	Control	gsnor_Control	CG	hypo	WT_Control	7623	3	6300351	6300550	1	1	1											0	0	0
G3__gsnor_Control__CG__hypo__7624	G3	gsnor-ko	Control	gsnor_Control	CG	hypo	WT_Control	7624	3	6300401	6300600	1	1	1											0	0	0
G3__gsnor_Control__CG__hypo__7625	G3	gsnor-ko	Control	gsnor_Control	CG	hypo	WT_Control	7625	3	6310001	6310200	1	1	1											0	0	0
G3__gsnor_Control__CG__hypo__7626	G3	gsnor-ko	Control	gsnor_Control	CG	hypo	WT_Control	7626	3	6315601	6315800	1	1	1											0	0	0
G3__gsnor_Control__CG__hypo__7627	G3	gsnor-ko	Control	gsnor_Control	CG	hypo	WT_Control	7627	3	6315651	6315850	1	1	1											0	0	0
G3__gsnor_Control__CG__hypo__7628	G3	gsnor-ko	Control	gsnor_Control	CG	hypo	WT_Control	7628	3	6315701	6315900	1	1	1											0	0	0
G3__gsnor_Control__CG__hypo__7629	G3	gsnor-ko	Control	gsnor_Control	CG	hypo	WT_Control	7629	3	6315751	6315950	1	1	1											0	0	0
G3__gsnor_Control__CG__hypo__7630	G3	gsnor-ko	Control	gsnor_Control	CG	hypo	WT_Control	7630	3	6317151	6317350	1	1	1											0	0	0
G3__gsnor_Control__CG__hypo__7631	G3	gsnor-ko	Control	gsnor_Control	CG	hypo	WT_Control	7631	3	6317201	6317400	1	1	1											0	0	0
G3__gsnor_Control__CG__hypo__7632	G3	gsnor-ko	Control	gsnor_Control	CG	hypo	WT_Control	7632	3	6361951	6362150	1	1	1											0	0	0
G3__gsnor_Control__CG__hypo__7633	G3	gsnor-ko	Control	gsnor_Control	CG	hypo	WT_Control	7633	3	6362051	6362250	1	1	1											0	0	0
G3__gsnor_Control__CG__hypo__7634	G3	gsnor-ko	Control	gsnor_Control	CG	hypo	WT_Control	7634	3	6362651	6362850	1	1	1											0	0	0
G3__gsnor_Control__CG__hypo__7635	G3	gsnor-ko	Control	gsnor_Control	CG	hypo	WT_Control	7635	3	6362701	6362900	1	1	1											0	0	0
G3__gsnor_Control__CG__hypo__7636	G3	gsnor-ko	Control	gsnor_Control	CG	hypo	WT_Control	7636	3	6362751	6362950	1	1	1											0	0	0
G3__gsnor_Control__CG__hypo__7637	G3	gsnor-ko	Control	gsnor_Control	CG	hypo	WT_Control	7637	3	6368301	6368500	1	1	1											0	0	0
G3__gsnor_Control__CG__hypo__7638	G3	gsnor-ko	Control	gsnor_Control	CG	hypo	WT_Control	7638	3	6368601	6368800	1	1	1											0	0	0
G3__gsnor_Control__CG__hypo__7639	G3	gsnor-ko	Control	gsnor_Control	CG	hypo	WT_Control	7639	3	6368651	6368850	1	1	1											0	0	0
G3__gsnor_Control__CG__hypo__7640	G3	gsnor-ko	Control	gsnor_Control	CG	hypo	WT_Control	7640	3	6368701	6368900	1	1	1											0	0	0
G3__gsnor_Control__CG__hypo__7641	G3	gsnor-ko	Control	gsnor_Control	CG	hypo	WT_Control	7641	3	6368751	6368950	1	1	1											0	0	0
G3__gsnor_Control__CG__hypo__7642	G3	gsnor-ko	Control	gsnor_Control	CG	hypo	WT_Control	7642	3	6371401	6371600	1	1	1											0	0	0
G3__gsnor_Control__CG__hypo__7643	G3	gsnor-ko	Control	gsnor_Control	CG	hypo	WT_Control	7643	3	6376001	6376200	1	1	1											0	0	0
G3__gsnor_Control__CG__hypo__7644	G3	gsnor-ko	Control	gsnor_Control	CG	hypo	WT_Control	7644	3	6376051	6376250	1	1	1											0	0	0
G3__gsnor_Control__CG__hypo__7645	G3	gsnor-ko	Control	gsnor_Control	CG	hypo	WT_Control	7645	3	6376301	6376500	1	1	1											0	0	0
G3__gsnor_Control__CG__hypo__7646	G3	gsnor-ko	Control	gsnor_Control	CG	hypo	WT_Control	7646	3	6404751	6404950	1	1	1											0	0	0
G3__gsnor_Control__CG__hypo__7647	G3	gsnor-ko	Control	gsnor_Control	CG	hypo	WT_Control	7647	3	6404801	6405000	1	1	1											0	0	0
G3__gsnor_Control__CG__hypo__7648	G3	gsnor-ko	Control	gsnor_Control	CG	hypo	WT_Control	7648	3	6404851	6405050	1	1	1											0	0	0
G3__gsnor_Control__CG__hypo__7649	G3	gsnor-ko	Control	gsnor_Control	CG	hypo	WT_Control	7649	3	6414201	6414400	1	1	1											0	0	0
G3__gsnor_Control__CG__hypo__7650	G3	gsnor-ko	Control	gsnor_Control	CG	hypo	WT_Control	7650	3	6414251	6414450	1	1	1											0	0	0
G3__gsnor_Control__CG__hypo__7651	G3	gsnor-ko	Control	gsnor_Control	CG	hypo	WT_Control	7651	3	6414301	6414500	1	1	1											0	0	0
G3__gsnor_Control__CG__hypo__7652	G3	gsnor-ko	Control	gsnor_Control	CG	hypo	WT_Control	7652	3	6414351	6414550	1	1	1											0	0	0
G3__gsnor_Control__CG__hypo__7653	G3	gsnor-ko	Control	gsnor_Control	CG	hypo	WT_Control	7653	3	6414401	6414600	1	1	1											0	0	0
G3__gsnor_Control__CG__hypo__7654	G3	gsnor-ko	Control	gsnor_Control	CG	hypo	WT_Control	7654	3	6414451	6414650	1	1	1											0	0	0
G3__gsnor_Control__CG__hypo__7655	G3	gsnor-ko	Control	gsnor_Control	CG	hypo	WT_Control	7655	3	6414501	6414700	1	1	1											0	0	0
G3__gsnor_Control__CG__hypo__7656	G3	gsnor-ko	Control	gsnor_Control	CG	hypo	WT_Control	7656	3	6447651	6447850	1	1	1											0	0	0
G3__gsnor_Control__CG__hypo__7657	G3	gsnor-ko	Control	gsnor_Control	CG	hypo	WT_Control	7657	3	6447701	6447900	1	1	1											0	0	0
G3__gsnor_Control__CG__hypo__7658	G3	gsnor-ko	Control	gsnor_Control	CG	hypo	WT_Control	7658	3	6461951	6462150	1	1	1											0	0	0
G3__gsnor_Control__CG__hypo__7659	G3	gsnor-ko	Control	gsnor_Control	CG	hypo	WT_Control	7659	3	6462001	6462200	1	1	1											0	0	0
G3__gsnor_Control__CG__hypo__7660	G3	gsnor-ko	Control	gsnor_Control	CG	hypo	WT_Control	7660	3	6462251	6462450	1	1	1											0	0	0
G3__gsnor_Control__CG__hypo__7661	G3	gsnor-ko	Control	gsnor_Control	CG	hypo	WT_Control	7661	3	6475751	6475950	1	1	1											0	0	0
G3__gsnor_Control__CG__hypo__7662	G3	gsnor-ko	Control	gsnor_Control	CG	hypo	WT_Control	7662	3	6475851	6476050	1	1	1											0	0	0
G3__gsnor_Control__CG__hypo__7663	G3	gsnor-ko	Control	gsnor_Control	CG	hypo	WT_Control	7663	3	6475901	6476100	1	1	1											0	0	0
G3__gsnor_Control__CG__hypo__7664	G3	gsnor-ko	Control	gsnor_Control	CG	hypo	WT_Control	7664	3	6479151	6479350	1	1	1											0	0	0
G3__gsnor_Control__CG__hypo__7665	G3	gsnor-ko	Control	gsnor_Control	CG	hypo	WT_Control	7665	3	6479201	6479400	1	1	1											0	0	0
G3__gsnor_Control__CG__hypo__7666	G3	gsnor-ko	Control	gsnor_Control	CG	hypo	WT_Control	7666	3	6479251	6479450	1	1	1											0	0	0
G3__gsnor_Control__CG__hypo__7667	G3	gsnor-ko	Control	gsnor_Control	CG	hypo	WT_Control	7667	3	6479301	6479500	1	1	1											0	0	0
G3__gsnor_Control__CG__hypo__7668	G3	gsnor-ko	Control	gsnor_Control	CG	hypo	WT_Control	7668	3	6512101	6512300	1	1	1											0	0	0
G3__gsnor_Control__CG__hypo__7669	G3	gsnor-ko	Control	gsnor_Control	CG	hypo	WT_Control	7669	3	6513601	6513800	1	1	1											0	0	0
G3__gsnor_Control__CG__hypo__7670	G3	gsnor-ko	Control	gsnor_Control	CG	hypo	WT_Control	7670	3	6513701	6513900	1	1	1											0	0	0
G3__gsnor_Control__CG__hypo__7671	G3	gsnor-ko	Control	gsnor_Control	CG	hypo	WT_Control	7671	3	6527501	6527700	1	1	1											0	0	0
G3__gsnor_Control__CG__hypo__7672	G3	gsnor-ko	Control	gsnor_Control	CG	hypo	WT_Control	7672	3	6543901	6544100	1	1	1											0	0	0
G3__gsnor_Control__CG__hypo__7673	G3	gsnor-ko	Control	gsnor_Control	CG	hypo	WT_Control	7673	3	6543951	6544150	1	1	1											0	0	0
G3__gsnor_Control__CG__hypo__7674	G3	gsnor-ko	Control	gsnor_Control	CG	hypo	WT_Control	7674	3	6582601	6582800	1	1	1											0	0	0
G3__gsnor_Control__CG__hypo__7675	G3	gsnor-ko	Control	gsnor_Control	CG	hypo	WT_Control	7675	3	6582651	6582850	1	1	1											0	0	0
G3__gsnor_Control__CG__hypo__7676	G3	gsnor-ko	Control	gsnor_Control	CG	hypo	WT_Control	7676	3	6582701	6582900	1	1	1											0	0	0
G3__gsnor_Control__CG__hypo__7677	G3	gsnor-ko	Control	gsnor_Control	CG	hypo	WT_Control	7677	3	6587551	6587750	1	1	1											0	0	0
G3__gsnor_Control__CG__hypo__7678	G3	gsnor-ko	Control	gsnor_Control	CG	hypo	WT_Control	7678	3	6597601	6597800	1	1	1											0	0	0
G3__gsnor_Control__CG__hypo__7679	G3	gsnor-ko	Control	gsnor_Control	CG	hypo	WT_Control	7679	3	6597651	6597850	1	1	1											0	0	0
G3__gsnor_Control__CG__hypo__7680	G3	gsnor-ko	Control	gsnor_Control	CG	hypo	WT_Control	7680	3	6597701	6597900	1	1	1											0	0	0
G3__gsnor_Control__CG__hypo__7681	G3	gsnor-ko	Control	gsnor_Control	CG	hypo	WT_Control	7681	3	6598151	6598350	1	1	1											0	0	0
G3__gsnor_Control__CG__hypo__7682	G3	gsnor-ko	Control	gsnor_Control	CG	hypo	WT_Control	7682	3	6598201	6598400	1	1	1											0	0	0
G3__gsnor_Control__CG__hypo__7683	G3	gsnor-ko	Control	gsnor_Control	CG	hypo	WT_Control	7683	3	6608151	6608350	1	1	1											0	0	0
G3__gsnor_Control__CG__hypo__7684	G3	gsnor-ko	Control	gsnor_Control	CG	hypo	WT_Control	7684	3	6608201	6608400	1	1	1											0	0	0
G3__gsnor_Control__CG__hypo__7685	G3	gsnor-ko	Control	gsnor_Control	CG	hypo	WT_Control	7685	3	6608251	6608450	1	1	1											0	0	0
G3__gsnor_Control__CG__hypo__7686	G3	gsnor-ko	Control	gsnor_Control	CG	hypo	WT_Control	7686	3	6614401	6614600	1	1	1											0	0	0
G3__gsnor_Control__CG__hypo__7687	G3	gsnor-ko	Control	gsnor_Control	CG	hypo	WT_Control	7687	3	6614451	6614650	1	1	1											0	0	0
G3__gsnor_Control__CG__hypo__7688	G3	gsnor-ko	Control	gsnor_Control	CG	hypo	WT_Control	7688	3	6626551	6626750	1	1	1											0	0	0
G3__gsnor_Control__CG__hypo__7689	G3	gsnor-ko	Control	gsnor_Control	CG	hypo	WT_Control	7689	3	6629251	6629450	1	1	1											0	0	0
G3__gsnor_Control__CG__hypo__7690	G3	gsnor-ko	Control	gsnor_Control	CG	hypo	WT_Control	7690	3	6629301	6629500	1	1	1											0	0	0
G3__gsnor_Control__CG__hypo__7691	G3	gsnor-ko	Control	gsnor_Control	CG	hypo	WT_Control	7691	3	6629351	6629550	1	1	1											0	0	0
G3__gsnor_Control__CG__hypo__7692	G3	gsnor-ko	Control	gsnor_Control	CG	hypo	WT_Control	7692	3	6640301	6640500	1	1	1											0	0	0
G3__gsnor_Control__CG__hypo__7693	G3	gsnor-ko	Control	gsnor_Control	CG	hypo	WT_Control	7693	3	6654601	6654800	1	1	1											0	0	0
G3__gsnor_Control__CG__hypo__7694	G3	gsnor-ko	Control	gsnor_Control	CG	hypo	WT_Control	7694	3	6658151	6658350	1	1	1											0	0	0
G3__gsnor_Control__CG__hypo__7695	G3	gsnor-ko	Control	gsnor_Control	CG	hypo	WT_Control	7695	3	6665851	6666050	1	1	1											0	0	0
G3__gsnor_Control__CG__hypo__7696	G3	gsnor-ko	Control	gsnor_Control	CG	hypo	WT_Control	7696	3	6665901	6666100	1	1	1											0	0	0
G3__gsnor_Control__CG__hypo__7697	G3	gsnor-ko	Control	gsnor_Control	CG	hypo	WT_Control	7697	3	6688101	6688300	1	1	1											0	0	0
G3__gsnor_Control__CG__hypo__7698	G3	gsnor-ko	Control	gsnor_Control	CG	hypo	WT_Control	7698	3	6688401	6688600	1	1	1											0	0	0
G3__gsnor_Control__CG__hypo__7699	G3	gsnor-ko	Control	gsnor_Control	CG	hypo	WT_Control	7699	3	6688451	6688650	1	1	1											0	0	0
G3__gsnor_Control__CG__hypo__7700	G3	gsnor-ko	Control	gsnor_Control	CG	hypo	WT_Control	7700	3	6688501	6688700	1	1	1											0	0	0
G3__gsnor_Control__CG__hypo__7701	G3	gsnor-ko	Control	gsnor_Control	CG	hypo	WT_Control	7701	3	6688551	6688750	1	1	1											0	0	0
G3__gsnor_Control__CG__hypo__7702	G3	gsnor-ko	Control	gsnor_Control	CG	hypo	WT_Control	7702	3	6690151	6690350	1	1	1											0	0	0
G3__gsnor_Control__CG__hypo__7703	G3	gsnor-ko	Control	gsnor_Control	CG	hypo	WT_Control	7703	3	6690201	6690400	1	1	1											0	0	0
G3__gsnor_Control__CG__hypo__7704	G3	gsnor-ko	Control	gsnor_Control	CG	hypo	WT_Control	7704	3	6691301	6691500	1	1	1											0	0	0
G3__gsnor_Control__CG__hypo__7705	G3	gsnor-ko	Control	gsnor_Control	CG	hypo	WT_Control	7705	3	6724251	6724450	1	1	1											0	0	0
G3__gsnor_Control__CG__hypo__7706	G3	gsnor-ko	Control	gsnor_Control	CG	hypo	WT_Control	7706	3	6724301	6724500	1	1	1											0	0	0
G3__gsnor_Control__CG__hypo__7707	G3	gsnor-ko	Control	gsnor_Control	CG	hypo	WT_Control	7707	3	6727401	6727600	1	1	1											0	0	0
G3__gsnor_Control__CG__hypo__7708	G3	gsnor-ko	Control	gsnor_Control	CG	hypo	WT_Control	7708	3	6748801	6749000	1	1	1											0	0	0
G3__gsnor_Control__CG__hypo__7709	G3	gsnor-ko	Control	gsnor_Control	CG	hypo	WT_Control	7709	3	6755251	6755450	1	1	1											0	0	0
G3__gsnor_Control__CG__hypo__7710	G3	gsnor-ko	Control	gsnor_Control	CG	hypo	WT_Control	7710	3	6756451	6756650	1	1	1											0	0	0
G3__gsnor_Control__CG__hypo__7711	G3	gsnor-ko	Control	gsnor_Control	CG	hypo	WT_Control	7711	3	6756501	6756700	1	1	1											0	0	0
G3__gsnor_Control__CG__hypo__7712	G3	gsnor-ko	Control	gsnor_Control	CG	hypo	WT_Control	7712	3	6756651	6756850	1	1	1											0	0	0
G3__gsnor_Control__CG__hypo__7713	G3	gsnor-ko	Control	gsnor_Control	CG	hypo	WT_Control	7713	3	6794401	6794600	1	1	1											0	0	0
G3__gsnor_Control__CG__hypo__7714	G3	gsnor-ko	Control	gsnor_Control	CG	hypo	WT_Control	7714	3	6794451	6794650	1	1	1											0	0	0
G3__gsnor_Control__CG__hypo__7715	G3	gsnor-ko	Control	gsnor_Control	CG	hypo	WT_Control	7715	3	6794501	6794700	1	1	1											0	0	0
G3__gsnor_Control__CG__hypo__7716	G3	gsnor-ko	Control	gsnor_Control	CG	hypo	WT_Control	7716	3	6794551	6794750	1	1	1											0	0	0
G3__gsnor_Control__CG__hypo__7717	G3	gsnor-ko	Control	gsnor_Control	CG	hypo	WT_Control	7717	3	6794601	6794800	1	1	1											0	0	0
G3__gsnor_Control__CG__hypo__7718	G3	gsnor-ko	Control	gsnor_Control	CG	hypo	WT_Control	7718	3	6814651	6814850	1	1	1											0	0	0
G3__gsnor_Control__CG__hypo__7719	G3	gsnor-ko	Control	gsnor_Control	CG	hypo	WT_Control	7719	3	6822401	6822600	1	1	1											0	0	0
G3__gsnor_Control__CG__hypo__7720	G3	gsnor-ko	Control	gsnor_Control	CG	hypo	WT_Control	7720	3	6822451	6822650	1	1	1											0	0	0
G3__gsnor_Control__CG__hypo__7721	G3	gsnor-ko	Control	gsnor_Control	CG	hypo	WT_Control	7721	3	6822501	6822700	1	1	1											0	0	0
G3__gsnor_Control__CG__hypo__7722	G3	gsnor-ko	Control	gsnor_Control	CG	hypo	WT_Control	7722	3	6822551	6822750	1	1	1											0	0	0
G3__gsnor_Control__CG__hypo__7723	G3	gsnor-ko	Control	gsnor_Control	CG	hypo	WT_Control	7723	3	6845701	6845900	1	1	1											0	0	0
G3__gsnor_Control__CG__hypo__7724	G3	gsnor-ko	Control	gsnor_Control	CG	hypo	WT_Control	7724	3	6845751	6845950	1	1	1											0	0	0
G3__gsnor_Control__CG__hypo__7725	G3	gsnor-ko	Control	gsnor_Control	CG	hypo	WT_Control	7725	3	6850601	6850800	1	1	1											0	0	0
G3__gsnor_Control__CG__hypo__7726	G3	gsnor-ko	Control	gsnor_Control	CG	hypo	WT_Control	7726	3	6851701	6851900	1	1	1											0	0	0
G3__gsnor_Control__CG__hypo__7727	G3	gsnor-ko	Control	gsnor_Control	CG	hypo	WT_Control	7727	3	6856101	6856300	1	1	1											0	0	0
G3__gsnor_Control__CG__hypo__7728	G3	gsnor-ko	Control	gsnor_Control	CG	hypo	WT_Control	7728	3	6856151	6856350	1	1	1											0	0	0
G3__gsnor_Control__CG__hypo__7729	G3	gsnor-ko	Control	gsnor_Control	CG	hypo	WT_Control	7729	3	6885801	6886000	1	1	1											0	0	0
G3__gsnor_Control__CG__hypo__7730	G3	gsnor-ko	Control	gsnor_Control	CG	hypo	WT_Control	7730	3	6885851	6886050	1	1	1											0	0	0
G3__gsnor_Control__CG__hypo__7731	G3	gsnor-ko	Control	gsnor_Control	CG	hypo	WT_Control	7731	3	6896801	6897000	1	1	1											0	0	0
G3__gsnor_Control__CG__hypo__7732	G3	gsnor-ko	Control	gsnor_Control	CG	hypo	WT_Control	7732	3	6896901	6897100	1	1	1											0	0	0
G3__gsnor_Control__CG__hypo__7733	G3	gsnor-ko	Control	gsnor_Control	CG	hypo	WT_Control	7733	3	6905051	6905250	1	1	1											0	0	0
G3__gsnor_Control__CG__hypo__7734	G3	gsnor-ko	Control	gsnor_Control	CG	hypo	WT_Control	7734	3	6905101	6905300	1	1	1											0	0	0
G3__gsnor_Control__CG__hypo__7735	G3	gsnor-ko	Control	gsnor_Control	CG	hypo	WT_Control	7735	3	6906001	6906200	1	1	1											0	0	0
G3__gsnor_Control__CG__hypo__7736	G3	gsnor-ko	Control	gsnor_Control	CG	hypo	WT_Control	7736	3	6906051	6906250	1	1	1											0	0	0
G3__gsnor_Control__CG__hypo__7737	G3	gsnor-ko	Control	gsnor_Control	CG	hypo	WT_Control	7737	3	6906101	6906300	1	1	1											0	0	0
G3__gsnor_Control__CG__hypo__7738	G3	gsnor-ko	Control	gsnor_Control	CG	hypo	WT_Control	7738	3	6906151	6906350	1	1	1											0	0	0
G3__gsnor_Control__CG__hypo__7739	G3	gsnor-ko	Control	gsnor_Control	CG	hypo	WT_Control	7739	3	6909001	6909200	1	1	1											0	0	0
G3__gsnor_Control__CG__hypo__7740	G3	gsnor-ko	Control	gsnor_Control	CG	hypo	WT_Control	7740	3	6911701	6911900	1	1	1											0	0	0
G3__gsnor_Control__CG__hypo__7741	G3	gsnor-ko	Control	gsnor_Control	CG	hypo	WT_Control	7741	3	6911751	6911950	1	1	1											0	0	0
G3__gsnor_Control__CG__hypo__7742	G3	gsnor-ko	Control	gsnor_Control	CG	hypo	WT_Control	7742	3	6911801	6912000	1	1	1											0	0	0
G3__gsnor_Control__CG__hypo__7743	G3	gsnor-ko	Control	gsnor_Control	CG	hypo	WT_Control	7743	3	6911851	6912050	1	1	1											0	0	0
G3__gsnor_Control__CG__hypo__7744	G3	gsnor-ko	Control	gsnor_Control	CG	hypo	WT_Control	7744	3	6911901	6912100	1	1	1											0	0	0
G3__gsnor_Control__CG__hypo__7745	G3	gsnor-ko	Control	gsnor_Control	CG	hypo	WT_Control	7745	3	6911951	6912150	1	1	1											0	0	0
G3__gsnor_Control__CG__hypo__7746	G3	gsnor-ko	Control	gsnor_Control	CG	hypo	WT_Control	7746	3	6912001	6912200	1	1	1											0	0	0
G3__gsnor_Control__CG__hypo__7747	G3	gsnor-ko	Control	gsnor_Control	CG	hypo	WT_Control	7747	3	6912051	6912250	1	1	1											0	0	0
G3__gsnor_Control__CG__hypo__7748	G3	gsnor-ko	Control	gsnor_Control	CG	hypo	WT_Control	7748	3	6912101	6912300	1	1	1											0	0	0
G3__gsnor_Control__CG__hypo__7749	G3	gsnor-ko	Control	gsnor_Control	CG	hypo	WT_Control	7749	3	6912551	6912750	1	1	1											0	0	0
G3__gsnor_Control__CG__hypo__7750	G3	gsnor-ko	Control	gsnor_Control	CG	hypo	WT_Control	7750	3	6919251	6919450	1	1	1											0	0	0
G3__gsnor_Control__CG__hypo__7751	G3	gsnor-ko	Control	gsnor_Control	CG	hypo	WT_Control	7751	3	6919301	6919500	1	1	1											0	0	0
G3__gsnor_Control__CG__hypo__7752	G3	gsnor-ko	Control	gsnor_Control	CG	hypo	WT_Control	7752	3	6923901	6924100	1	1	1											0	0	0
G3__gsnor_Control__CG__hypo__7753	G3	gsnor-ko	Control	gsnor_Control	CG	hypo	WT_Control	7753	3	6923951	6924150	1	1	1											0	0	0
G3__gsnor_Control__CG__hypo__7754	G3	gsnor-ko	Control	gsnor_Control	CG	hypo	WT_Control	7754	3	6924001	6924200	1	1	1											0	0	0
G3__gsnor_Control__CG__hypo__7755	G3	gsnor-ko	Control	gsnor_Control	CG	hypo	WT_Control	7755	3	6924051	6924250	1	1	1											0	0	0
G3__gsnor_Control__CG__hypo__7756	G3	gsnor-ko	Control	gsnor_Control	CG	hypo	WT_Control	7756	3	6961101	6961300	1	1	1											0	0	0
G3__gsnor_Control__CG__hypo__7757	G3	gsnor-ko	Control	gsnor_Control	CG	hypo	WT_Control	7757	3	6972001	6972200	1	1	1											0	0	0
G3__gsnor_Control__CG__hypo__7758	G3	gsnor-ko	Control	gsnor_Control	CG	hypo	WT_Control	7758	3	6972251	6972450	1	1	1											0	0	0
G3__gsnor_Control__CG__hypo__7759	G3	gsnor-ko	Control	gsnor_Control	CG	hypo	WT_Control	7759	3	6972351	6972550	1	1	1											0	0	0
G3__gsnor_Control__CG__hypo__7760	G3	gsnor-ko	Control	gsnor_Control	CG	hypo	WT_Control	7760	3	6972551	6972750	1	1	1											0	0	0
G3__gsnor_Control__CG__hypo__7761	G3	gsnor-ko	Control	gsnor_Control	CG	hypo	WT_Control	7761	3	6972701	6972900	1	1	1											0	0	0
G3__gsnor_Control__CG__hypo__7762	G3	gsnor-ko	Control	gsnor_Control	CG	hypo	WT_Control	7762	3	6972751	6972950	1	1	1											0	0	0
G3__gsnor_Control__CG__hypo__7763	G3	gsnor-ko	Control	gsnor_Control	CG	hypo	WT_Control	7763	3	6972801	6973000	1	1	1											0	0	0
G3__gsnor_Control__CG__hypo__7764	G3	gsnor-ko	Control	gsnor_Control	CG	hypo	WT_Control	7764	3	6972851	6973050	1	1	1											0	0	0
G3__gsnor_Control__CG__hypo__7765	G3	gsnor-ko	Control	gsnor_Control	CG	hypo	WT_Control	7765	3	6972901	6973100	1	1	1											0	0	0
G3__gsnor_Control__CG__hypo__7766	G3	gsnor-ko	Control	gsnor_Control	CG	hypo	WT_Control	7766	3	6984151	6984350	1	1	1											0	0	0
G3__gsnor_Control__CG__hypo__7767	G3	gsnor-ko	Control	gsnor_Control	CG	hypo	WT_Control	7767	3	6984901	6985100	1	1	1											0	0	0
G3__gsnor_Control__CG__hypo__7768	G3	gsnor-ko	Control	gsnor_Control	CG	hypo	WT_Control	7768	3	6984951	6985150	1	1	1											0	0	0
G3__gsnor_Control__CG__hypo__7769	G3	gsnor-ko	Control	gsnor_Control	CG	hypo	WT_Control	7769	3	6996551	6996750	1	1	1											0	0	0
G3__gsnor_Control__CG__hypo__7770	G3	gsnor-ko	Control	gsnor_Control	CG	hypo	WT_Control	7770	3	6996601	6996800	1	1	1											0	0	0
G3__gsnor_Control__CG__hypo__7771	G3	gsnor-ko	Control	gsnor_Control	CG	hypo	WT_Control	7771	3	6997351	6997550	1	1	1											0	0	0
G3__gsnor_Control__CG__hypo__7772	G3	gsnor-ko	Control	gsnor_Control	CG	hypo	WT_Control	7772	3	6997401	6997600	1	1	1											0	0	0
G3__gsnor_Control__CG__hypo__7773	G3	gsnor-ko	Control	gsnor_Control	CG	hypo	WT_Control	7773	3	6997451	6997650	1	1	1											0	0	0
G3__gsnor_Control__CG__hypo__7774	G3	gsnor-ko	Control	gsnor_Control	CG	hypo	WT_Control	7774	3	7010551	7010750	1	1	1											0	0	0
G3__gsnor_Control__CG__hypo__7775	G3	gsnor-ko	Control	gsnor_Control	CG	hypo	WT_Control	7775	3	7013251	7013450	1	1	1											0	0	0
G3__gsnor_Control__CG__hypo__7776	G3	gsnor-ko	Control	gsnor_Control	CG	hypo	WT_Control	7776	3	7013451	7013650	1	1	1											0	0	0
G3__gsnor_Control__CG__hypo__7777	G3	gsnor-ko	Control	gsnor_Control	CG	hypo	WT_Control	7777	3	7013501	7013700	1	1	1											0	0	0
G3__gsnor_Control__CG__hypo__7778	G3	gsnor-ko	Control	gsnor_Control	CG	hypo	WT_Control	7778	3	7033051	7033250	1	1	1											0	0	0
G3__gsnor_Control__CG__hypo__7779	G3	gsnor-ko	Control	gsnor_Control	CG	hypo	WT_Control	7779	3	7033151	7033350	1	1	1											0	0	0
G3__gsnor_Control__CG__hypo__7780	G3	gsnor-ko	Control	gsnor_Control	CG	hypo	WT_Control	7780	3	7035801	7036000	1	1	1											0	0	0
G3__gsnor_Control__CG__hypo__7781	G3	gsnor-ko	Control	gsnor_Control	CG	hypo	WT_Control	7781	3	7050651	7050850	1	1	1											0	0	0
G3__gsnor_Control__CG__hypo__7782	G3	gsnor-ko	Control	gsnor_Control	CG	hypo	WT_Control	7782	3	7050701	7050900	1	1	1											0	0	0
G3__gsnor_Control__CG__hypo__7783	G3	gsnor-ko	Control	gsnor_Control	CG	hypo	WT_Control	7783	3	7053101	7053300	1	1	1											0	0	0
G3__gsnor_Control__CG__hypo__7784	G3	gsnor-ko	Control	gsnor_Control	CG	hypo	WT_Control	7784	3	7053151	7053350	1	1	1											0	0	0
G3__gsnor_Control__CG__hypo__7785	G3	gsnor-ko	Control	gsnor_Control	CG	hypo	WT_Control	7785	3	7053201	7053400	1	1	1											0	0	0
G3__gsnor_Control__CG__hypo__7786	G3	gsnor-ko	Control	gsnor_Control	CG	hypo	WT_Control	7786	3	7053251	7053450	1	1	1											0	0	0
G3__gsnor_Control__CG__hypo__7787	G3	gsnor-ko	Control	gsnor_Control	CG	hypo	WT_Control	7787	3	7123651	7123850	1	1	1											0	0	0
G3__gsnor_Control__CG__hypo__7788	G3	gsnor-ko	Control	gsnor_Control	CG	hypo	WT_Control	7788	3	7123701	7123900	1	1	1											0	0	0
G3__gsnor_Control__CG__hypo__7789	G3	gsnor-ko	Control	gsnor_Control	CG	hypo	WT_Control	7789	3	7124301	7124500	1	1	1											0	0	0
G3__gsnor_Control__CG__hypo__7790	G3	gsnor-ko	Control	gsnor_Control	CG	hypo	WT_Control	7790	3	7124351	7124550	1	1	1											0	0	0
G3__gsnor_Control__CG__hypo__7791	G3	gsnor-ko	Control	gsnor_Control	CG	hypo	WT_Control	7791	3	7124401	7124600	1	1	1											0	0	0
G3__gsnor_Control__CG__hypo__7792	G3	gsnor-ko	Control	gsnor_Control	CG	hypo	WT_Control	7792	3	7124451	7124650	1	1	1											0	0	0
G3__gsnor_Control__CG__hypo__7793	G3	gsnor-ko	Control	gsnor_Control	CG	hypo	WT_Control	7793	3	7164351	7164550	1	1	1											0	0	0
G3__gsnor_Control__CG__hypo__7794	G3	gsnor-ko	Control	gsnor_Control	CG	hypo	WT_Control	7794	3	7169701	7169900	1	1	1											0	0	0
G3__gsnor_Control__CG__hypo__7795	G3	gsnor-ko	Control	gsnor_Control	CG	hypo	WT_Control	7795	3	7169751	7169950	1	1	1											0	0	0
G3__gsnor_Control__CG__hypo__7796	G3	gsnor-ko	Control	gsnor_Control	CG	hypo	WT_Control	7796	3	7175451	7175650	1	1	1											0	0	0
G3__gsnor_Control__CG__hypo__7797	G3	gsnor-ko	Control	gsnor_Control	CG	hypo	WT_Control	7797	3	7175501	7175700	1	1	1											0	0	0
G3__gsnor_Control__CG__hypo__7798	G3	gsnor-ko	Control	gsnor_Control	CG	hypo	WT_Control	7798	3	7186201	7186400	1	1	1											0	0	0
G3__gsnor_Control__CG__hypo__7799	G3	gsnor-ko	Control	gsnor_Control	CG	hypo	WT_Control	7799	3	7204001	7204200	1	1	1											0	0	0
G3__gsnor_Control__CG__hypo__7800	G3	gsnor-ko	Control	gsnor_Control	CG	hypo	WT_Control	7800	3	7205601	7205800	1	1	1											0	0	0
G3__gsnor_Control__CG__hypo__7801	G3	gsnor-ko	Control	gsnor_Control	CG	hypo	WT_Control	7801	3	7205651	7205850	1	1	1											0	0	0
G3__gsnor_Control__CG__hypo__7802	G3	gsnor-ko	Control	gsnor_Control	CG	hypo	WT_Control	7802	3	7205701	7205900	1	1	1											0	0	0
G3__gsnor_Control__CG__hypo__7803	G3	gsnor-ko	Control	gsnor_Control	CG	hypo	WT_Control	7803	3	7205751	7205950	1	1	1											0	0	0
G3__gsnor_Control__CG__hypo__7804	G3	gsnor-ko	Control	gsnor_Control	CG	hypo	WT_Control	7804	3	7207101	7207300	1	1	1											0	0	0
G3__gsnor_Control__CG__hypo__7805	G3	gsnor-ko	Control	gsnor_Control	CG	hypo	WT_Control	7805	3	7207151	7207350	1	1	1											0	0	0
G3__gsnor_Control__CG__hypo__7806	G3	gsnor-ko	Control	gsnor_Control	CG	hypo	WT_Control	7806	3	7207201	7207400	1	1	1											0	0	0
G3__gsnor_Control__CG__hypo__7807	G3	gsnor-ko	Control	gsnor_Control	CG	hypo	WT_Control	7807	3	7207251	7207450	1	1	1											0	0	0
G3__gsnor_Control__CG__hypo__7808	G3	gsnor-ko	Control	gsnor_Control	CG	hypo	WT_Control	7808	3	7240601	7240800	1	1	1											0	0	0
G3__gsnor_Control__CG__hypo__7809	G3	gsnor-ko	Control	gsnor_Control	CG	hypo	WT_Control	7809	3	7241701	7241900	1	1	1											0	0	0
G3__gsnor_Control__CG__hypo__7810	G3	gsnor-ko	Control	gsnor_Control	CG	hypo	WT_Control	7810	3	7241751	7241950	1	1	1											0	0	0
G3__gsnor_Control__CG__hypo__7811	G3	gsnor-ko	Control	gsnor_Control	CG	hypo	WT_Control	7811	3	7243351	7243550	1	1	1											0	0	0
G3__gsnor_Control__CG__hypo__7812	G3	gsnor-ko	Control	gsnor_Control	CG	hypo	WT_Control	7812	3	7247751	7247950	1	1	1											0	0	0
G3__gsnor_Control__CG__hypo__7813	G3	gsnor-ko	Control	gsnor_Control	CG	hypo	WT_Control	7813	3	7249151	7249350	1	1	1											0	0	0
G3__gsnor_Control__CG__hypo__7814	G3	gsnor-ko	Control	gsnor_Control	CG	hypo	WT_Control	7814	3	7249201	7249400	1	1	1											0	0	0
G3__gsnor_Control__CG__hypo__7815	G3	gsnor-ko	Control	gsnor_Control	CG	hypo	WT_Control	7815	3	7249251	7249450	1	1	1											0	0	0
G3__gsnor_Control__CG__hypo__7816	G3	gsnor-ko	Control	gsnor_Control	CG	hypo	WT_Control	7816	3	7269951	7270150	1	1	1											0	0	0
G3__gsnor_Control__CG__hypo__7817	G3	gsnor-ko	Control	gsnor_Control	CG	hypo	WT_Control	7817	3	7270001	7270200	1	1	1											0	0	0
G3__gsnor_Control__CG__hypo__7818	G3	gsnor-ko	Control	gsnor_Control	CG	hypo	WT_Control	7818	3	7270851	7271050	1	1	1											0	0	0
G3__gsnor_Control__CG__hypo__7819	G3	gsnor-ko	Control	gsnor_Control	CG	hypo	WT_Control	7819	3	7270901	7271100	1	1	1											0	0	0
G3__gsnor_Control__CG__hypo__7820	G3	gsnor-ko	Control	gsnor_Control	CG	hypo	WT_Control	7820	3	7270951	7271150	1	1	1											0	0	0
G3__gsnor_Control__CG__hypo__7821	G3	gsnor-ko	Control	gsnor_Control	CG	hypo	WT_Control	7821	3	7271001	7271200	1	1	1											0	0	0
G3__gsnor_Control__CG__hypo__7822	G3	gsnor-ko	Control	gsnor_Control	CG	hypo	WT_Control	7822	3	7302751	7302950	1	1	1											0	0	0
G3__gsnor_Control__CG__hypo__7823	G3	gsnor-ko	Control	gsnor_Control	CG	hypo	WT_Control	7823	3	7328651	7328850	1	1	1											0	0	0
G3__gsnor_Control__CG__hypo__7824	G3	gsnor-ko	Control	gsnor_Control	CG	hypo	WT_Control	7824	3	7328901	7329100	1	1	1											0	0	0
G3__gsnor_Control__CG__hypo__7825	G3	gsnor-ko	Control	gsnor_Control	CG	hypo	WT_Control	7825	3	7328951	7329150	1	1	1											0	0	0
G3__gsnor_Control__CG__hypo__7826	G3	gsnor-ko	Control	gsnor_Control	CG	hypo	WT_Control	7826	3	7329001	7329200	1	1	1											0	0	0
G3__gsnor_Control__CG__hypo__7827	G3	gsnor-ko	Control	gsnor_Control	CG	hypo	WT_Control	7827	3	7329301	7329500	1	1	1											0	0	0
G3__gsnor_Control__CG__hypo__7828	G3	gsnor-ko	Control	gsnor_Control	CG	hypo	WT_Control	7828	3	7348851	7349050	1	1	1											0	0	0
G3__gsnor_Control__CG__hypo__7829	G3	gsnor-ko	Control	gsnor_Control	CG	hypo	WT_Control	7829	3	7349551	7349750	1	1	1											0	0	0
G3__gsnor_Control__CG__hypo__7830	G3	gsnor-ko	Control	gsnor_Control	CG	hypo	WT_Control	7830	3	7380501	7380700	1	1	1											0	0	0
G3__gsnor_Control__CG__hypo__7831	G3	gsnor-ko	Control	gsnor_Control	CG	hypo	WT_Control	7831	3	7380601	7380800	1	1	1											0	0	0
G3__gsnor_Control__CG__hypo__7832	G3	gsnor-ko	Control	gsnor_Control	CG	hypo	WT_Control	7832	3	7380651	7380850	1	1	1											0	0	0
G3__gsnor_Control__CG__hypo__7833	G3	gsnor-ko	Control	gsnor_Control	CG	hypo	WT_Control	7833	3	7393251	7393450	1	1	1											0	0	0
G3__gsnor_Control__CG__hypo__7834	G3	gsnor-ko	Control	gsnor_Control	CG	hypo	WT_Control	7834	3	7403301	7403500	1	1	1											0	0	0
G3__gsnor_Control__CG__hypo__7835	G3	gsnor-ko	Control	gsnor_Control	CG	hypo	WT_Control	7835	3	7410051	7410250	1	1	1											0	0	0
G3__gsnor_Control__CG__hypo__7836	G3	gsnor-ko	Control	gsnor_Control	CG	hypo	WT_Control	7836	3	7410501	7410700	1	1	1											0	0	0
G3__gsnor_Control__CG__hypo__7837	G3	gsnor-ko	Control	gsnor_Control	CG	hypo	WT_Control	7837	3	7410551	7410750	1	1	1											0	0	0
G3__gsnor_Control__CG__hypo__7838	G3	gsnor-ko	Control	gsnor_Control	CG	hypo	WT_Control	7838	3	7410601	7410800	1	1	1											0	0	0
G3__gsnor_Control__CG__hypo__7839	G3	gsnor-ko	Control	gsnor_Control	CG	hypo	WT_Control	7839	3	7437151	7437350	1	1	1											0	0	0
G3__gsnor_Control__CG__hypo__7840	G3	gsnor-ko	Control	gsnor_Control	CG	hypo	WT_Control	7840	3	7437201	7437400	1	1	1											0	0	0
G3__gsnor_Control__CG__hypo__7841	G3	gsnor-ko	Control	gsnor_Control	CG	hypo	WT_Control	7841	3	7437251	7437450	1	1	1											0	0	0
G3__gsnor_Control__CG__hypo__7842	G3	gsnor-ko	Control	gsnor_Control	CG	hypo	WT_Control	7842	3	7437301	7437500	1	1	1											0	0	0
G3__gsnor_Control__CG__hypo__7843	G3	gsnor-ko	Control	gsnor_Control	CG	hypo	WT_Control	7843	3	7485851	7486050	1	1	1											0	0	0
G3__gsnor_Control__CG__hypo__7844	G3	gsnor-ko	Control	gsnor_Control	CG	hypo	WT_Control	7844	3	7485901	7486100	1	1	1											0	0	0
G3__gsnor_Control__CG__hypo__7845	G3	gsnor-ko	Control	gsnor_Control	CG	hypo	WT_Control	7845	3	7490151	7490350	1	1	1											0	0	0
G3__gsnor_Control__CG__hypo__7846	G3	gsnor-ko	Control	gsnor_Control	CG	hypo	WT_Control	7846	3	7493501	7493700	1	1	1											0	0	0
G3__gsnor_Control__CG__hypo__7847	G3	gsnor-ko	Control	gsnor_Control	CG	hypo	WT_Control	7847	3	7493551	7493750	1	1	1											0	0	0
G3__gsnor_Control__CG__hypo__7848	G3	gsnor-ko	Control	gsnor_Control	CG	hypo	WT_Control	7848	3	7493601	7493800	1	1	1											0	0	0
G3__gsnor_Control__CG__hypo__7849	G3	gsnor-ko	Control	gsnor_Control	CG	hypo	WT_Control	7849	3	7493651	7493850	1	1	1											0	0	0
G3__gsnor_Control__CG__hypo__7850	G3	gsnor-ko	Control	gsnor_Control	CG	hypo	WT_Control	7850	3	7535201	7535400	1	1	1											0	0	0
G3__gsnor_Control__CG__hypo__7851	G3	gsnor-ko	Control	gsnor_Control	CG	hypo	WT_Control	7851	3	7535251	7535450	1	1	1											0	0	0
G3__gsnor_Control__CG__hypo__7852	G3	gsnor-ko	Control	gsnor_Control	CG	hypo	WT_Control	7852	3	7535301	7535500	1	1	1											0	0	0
G3__gsnor_Control__CG__hypo__7853	G3	gsnor-ko	Control	gsnor_Control	CG	hypo	WT_Control	7853	3	7535351	7535550	1	1	1											0	0	0
G3__gsnor_Control__CG__hypo__7854	G3	gsnor-ko	Control	gsnor_Control	CG	hypo	WT_Control	7854	3	7546251	7546450	1	1	1											0	0	0
G3__gsnor_Control__CG__hypo__7855	G3	gsnor-ko	Control	gsnor_Control	CG	hypo	WT_Control	7855	3	7546301	7546500	1	1	1											0	0	0
G3__gsnor_Control__CG__hypo__7856	G3	gsnor-ko	Control	gsnor_Control	CG	hypo	WT_Control	7856	3	7548051	7548250	1	1	1											0	0	0
G3__gsnor_Control__CG__hypo__7857	G3	gsnor-ko	Control	gsnor_Control	CG	hypo	WT_Control	7857	3	7552351	7552550	1	1	1											0	0	0
G3__gsnor_Control__CG__hypo__7858	G3	gsnor-ko	Control	gsnor_Control	CG	hypo	WT_Control	7858	3	7552501	7552700	1	1	1											0	0	0
G3__gsnor_Control__CG__hypo__7859	G3	gsnor-ko	Control	gsnor_Control	CG	hypo	WT_Control	7859	3	7570251	7570450	1	1	1											0	0	0
G3__gsnor_Control__CG__hypo__7860	G3	gsnor-ko	Control	gsnor_Control	CG	hypo	WT_Control	7860	3	7570301	7570500	1	1	1											0	0	0
G3__gsnor_Control__CG__hypo__7861	G3	gsnor-ko	Control	gsnor_Control	CG	hypo	WT_Control	7861	3	7572201	7572400	1	1	1											0	0	0
G3__gsnor_Control__CG__hypo__7862	G3	gsnor-ko	Control	gsnor_Control	CG	hypo	WT_Control	7862	3	7572251	7572450	1	1	1											0	0	0
G3__gsnor_Control__CG__hypo__7863	G3	gsnor-ko	Control	gsnor_Control	CG	hypo	WT_Control	7863	3	7572301	7572500	1	1	1											0	0	0
G3__gsnor_Control__CG__hypo__7864	G3	gsnor-ko	Control	gsnor_Control	CG	hypo	WT_Control	7864	3	7574351	7574550	1	1	1											0	0	0
G3__gsnor_Control__CG__hypo__7865	G3	gsnor-ko	Control	gsnor_Control	CG	hypo	WT_Control	7865	3	7574401	7574600	1	1	1											0	0	0
G3__gsnor_Control__CG__hypo__7866	G3	gsnor-ko	Control	gsnor_Control	CG	hypo	WT_Control	7866	3	7574451	7574650	1	1	1											0	0	0
G3__gsnor_Control__CG__hypo__7867	G3	gsnor-ko	Control	gsnor_Control	CG	hypo	WT_Control	7867	3	7586851	7587050	1	1	1											0	0	0
G3__gsnor_Control__CG__hypo__7868	G3	gsnor-ko	Control	gsnor_Control	CG	hypo	WT_Control	7868	3	7588601	7588800	1	1	1											0	0	0
G3__gsnor_Control__CG__hypo__7869	G3	gsnor-ko	Control	gsnor_Control	CG	hypo	WT_Control	7869	3	7588651	7588850	1	1	1											0	0	0
G3__gsnor_Control__CG__hypo__7870	G3	gsnor-ko	Control	gsnor_Control	CG	hypo	WT_Control	7870	3	7616301	7616500	1	1	1											0	0	0
G3__gsnor_Control__CG__hypo__7871	G3	gsnor-ko	Control	gsnor_Control	CG	hypo	WT_Control	7871	3	7616351	7616550	1	1	1											0	0	0
G3__gsnor_Control__CG__hypo__7872	G3	gsnor-ko	Control	gsnor_Control	CG	hypo	WT_Control	7872	3	7616401	7616600	1	1	1											0	0	0
G3__gsnor_Control__CG__hypo__7873	G3	gsnor-ko	Control	gsnor_Control	CG	hypo	WT_Control	7873	3	7621951	7622150	1	1	1											0	0	0
G3__gsnor_Control__CG__hypo__7874	G3	gsnor-ko	Control	gsnor_Control	CG	hypo	WT_Control	7874	3	7622201	7622400	1	1	1											0	0	0
G3__gsnor_Control__CG__hypo__7875	G3	gsnor-ko	Control	gsnor_Control	CG	hypo	WT_Control	7875	3	7634301	7634500	1	1	1											0	0	0
G3__gsnor_Control__CG__hypo__7876	G3	gsnor-ko	Control	gsnor_Control	CG	hypo	WT_Control	7876	3	7686201	7686400	1	1	1											0	0	0
G3__gsnor_Control__CG__hypo__7877	G3	gsnor-ko	Control	gsnor_Control	CG	hypo	WT_Control	7877	3	7687051	7687250	1	1	1											0	0	0
G3__gsnor_Control__CG__hypo__7878	G3	gsnor-ko	Control	gsnor_Control	CG	hypo	WT_Control	7878	3	7687101	7687300	1	1	1											0	0	0
G3__gsnor_Control__CG__hypo__7879	G3	gsnor-ko	Control	gsnor_Control	CG	hypo	WT_Control	7879	3	7687151	7687350	1	1	1											0	0	0
G3__gsnor_Control__CG__hypo__7880	G3	gsnor-ko	Control	gsnor_Control	CG	hypo	WT_Control	7880	3	7687201	7687400	1	1	1											0	0	0
G3__gsnor_Control__CG__hypo__7881	G3	gsnor-ko	Control	gsnor_Control	CG	hypo	WT_Control	7881	3	7687251	7687450	1	1	1											0	0	0
G3__gsnor_Control__CG__hypo__7882	G3	gsnor-ko	Control	gsnor_Control	CG	hypo	WT_Control	7882	3	7728201	7728400	1	1	1											0	0	0
G3__gsnor_Control__CG__hypo__7883	G3	gsnor-ko	Control	gsnor_Control	CG	hypo	WT_Control	7883	3	7728251	7728450	1	1	1											0	0	0
G3__gsnor_Control__CG__hypo__7884	G3	gsnor-ko	Control	gsnor_Control	CG	hypo	WT_Control	7884	3	7738351	7738550	1	1	1											0	0	0
G3__gsnor_Control__CG__hypo__7885	G3	gsnor-ko	Control	gsnor_Control	CG	hypo	WT_Control	7885	3	7738401	7738600	1	1	1											0	0	0
G3__gsnor_Control__CG__hypo__7886	G3	gsnor-ko	Control	gsnor_Control	CG	hypo	WT_Control	7886	3	7738451	7738650	1	1	1											0	0	0
G3__gsnor_Control__CG__hypo__7887	G3	gsnor-ko	Control	gsnor_Control	CG	hypo	WT_Control	7887	3	7767301	7767500	1	1	1											0	0	0
G3__gsnor_Control__CG__hypo__7888	G3	gsnor-ko	Control	gsnor_Control	CG	hypo	WT_Control	7888	3	7814251	7814450	1	1	1											0	0	0
G3__gsnor_Control__CG__hypo__7889	G3	gsnor-ko	Control	gsnor_Control	CG	hypo	WT_Control	7889	3	7814301	7814500	1	1	1											0	0	0
G3__gsnor_Control__CG__hypo__7890	G3	gsnor-ko	Control	gsnor_Control	CG	hypo	WT_Control	7890	3	7833151	7833350	1	1	1											0	0	0
G3__gsnor_Control__CG__hypo__7891	G3	gsnor-ko	Control	gsnor_Control	CG	hypo	WT_Control	7891	3	7851951	7852150	1	1	1											0	0	0
G3__gsnor_Control__CG__hypo__7892	G3	gsnor-ko	Control	gsnor_Control	CG	hypo	WT_Control	7892	3	7852001	7852200	1	1	1											0	0	0
G3__gsnor_Control__CG__hypo__7893	G3	gsnor-ko	Control	gsnor_Control	CG	hypo	WT_Control	7893	3	7852051	7852250	1	1	1											0	0	0
G3__gsnor_Control__CG__hypo__7894	G3	gsnor-ko	Control	gsnor_Control	CG	hypo	WT_Control	7894	3	7852101	7852300	1	1	1											0	0	0
G3__gsnor_Control__CG__hypo__7895	G3	gsnor-ko	Control	gsnor_Control	CG	hypo	WT_Control	7895	3	7861001	7861200	1	1	1											0	0	0
G3__gsnor_Control__CG__hypo__7896	G3	gsnor-ko	Control	gsnor_Control	CG	hypo	WT_Control	7896	3	7861051	7861250	1	1	1											0	0	0
G3__gsnor_Control__CG__hypo__7897	G3	gsnor-ko	Control	gsnor_Control	CG	hypo	WT_Control	7897	3	7861101	7861300	1	1	1											0	0	0
G3__gsnor_Control__CG__hypo__7898	G3	gsnor-ko	Control	gsnor_Control	CG	hypo	WT_Control	7898	3	7861151	7861350	1	1	1											0	0	0
G3__gsnor_Control__CG__hypo__7899	G3	gsnor-ko	Control	gsnor_Control	CG	hypo	WT_Control	7899	3	7861201	7861400	1	1	1											0	0	0
G3__gsnor_Control__CG__hypo__7900	G3	gsnor-ko	Control	gsnor_Control	CG	hypo	WT_Control	7900	3	7872651	7872850	1	1	1											0	0	0
G3__gsnor_Control__CG__hypo__7901	G3	gsnor-ko	Control	gsnor_Control	CG	hypo	WT_Control	7901	3	7872701	7872900	1	1	1											0	0	0
G3__gsnor_Control__CG__hypo__7902	G3	gsnor-ko	Control	gsnor_Control	CG	hypo	WT_Control	7902	3	7872801	7873000	1	1	1											0	0	0
G3__gsnor_Control__CG__hypo__7903	G3	gsnor-ko	Control	gsnor_Control	CG	hypo	WT_Control	7903	3	7872851	7873050	1	1	1											0	0	0
G3__gsnor_Control__CG__hypo__7904	G3	gsnor-ko	Control	gsnor_Control	CG	hypo	WT_Control	7904	3	7891201	7891400	1	1	1											0	0	0
G3__gsnor_Control__CG__hypo__7905	G3	gsnor-ko	Control	gsnor_Control	CG	hypo	WT_Control	7905	3	7891251	7891450	1	1	1											0	0	0
G3__gsnor_Control__CG__hypo__7906	G3	gsnor-ko	Control	gsnor_Control	CG	hypo	WT_Control	7906	3	7891301	7891500	1	1	1											0	0	0
G3__gsnor_Control__CG__hypo__7907	G3	gsnor-ko	Control	gsnor_Control	CG	hypo	WT_Control	7907	3	7891351	7891550	1	1	1											0	0	0
G3__gsnor_Control__CG__hypo__7908	G3	gsnor-ko	Control	gsnor_Control	CG	hypo	WT_Control	7908	3	7893551	7893750	1	1	1											0	0	0
G3__gsnor_Control__CG__hypo__7909	G3	gsnor-ko	Control	gsnor_Control	CG	hypo	WT_Control	7909	3	7893601	7893800	1	1	1											0	0	0
G3__gsnor_Control__CG__hypo__7910	G3	gsnor-ko	Control	gsnor_Control	CG	hypo	WT_Control	7910	3	7893651	7893850	1	1	1											0	0	0
G3__gsnor_Control__CG__hypo__7911	G3	gsnor-ko	Control	gsnor_Control	CG	hypo	WT_Control	7911	3	7893701	7893900	1	1	1											0	0	0
G3__gsnor_Control__CG__hypo__7912	G3	gsnor-ko	Control	gsnor_Control	CG	hypo	WT_Control	7912	3	7893851	7894050	1	1	1											0	0	0
G3__gsnor_Control__CG__hypo__7913	G3	gsnor-ko	Control	gsnor_Control	CG	hypo	WT_Control	7913	3	7893901	7894100	1	1	1											0	0	0
G3__gsnor_Control__CG__hypo__7914	G3	gsnor-ko	Control	gsnor_Control	CG	hypo	WT_Control	7914	3	7893951	7894150	1	1	1											0	0	0
G3__gsnor_Control__CG__hypo__7915	G3	gsnor-ko	Control	gsnor_Control	CG	hypo	WT_Control	7915	3	7894001	7894200	1	1	1											0	0	0
G3__gsnor_Control__CG__hypo__7916	G3	gsnor-ko	Control	gsnor_Control	CG	hypo	WT_Control	7916	3	7952651	7952850	1	1	1											0	0	0
G3__gsnor_Control__CG__hypo__7917	G3	gsnor-ko	Control	gsnor_Control	CG	hypo	WT_Control	7917	3	7960751	7960950	1	1	1											0	0	0
G3__gsnor_Control__CG__hypo__7918	G3	gsnor-ko	Control	gsnor_Control	CG	hypo	WT_Control	7918	3	7960801	7961000	1	1	1											0	0	0
G3__gsnor_Control__CG__hypo__7919	G3	gsnor-ko	Control	gsnor_Control	CG	hypo	WT_Control	7919	3	7960851	7961050	1	1	1											0	0	0
G3__gsnor_Control__CG__hypo__7920	G3	gsnor-ko	Control	gsnor_Control	CG	hypo	WT_Control	7920	3	7960901	7961100	1	1	1											0	0	0
G3__gsnor_Control__CG__hypo__7921	G3	gsnor-ko	Control	gsnor_Control	CG	hypo	WT_Control	7921	3	8004801	8005000	1	1	1											0	0	0
G3__gsnor_Control__CG__hypo__7922	G3	gsnor-ko	Control	gsnor_Control	CG	hypo	WT_Control	7922	3	8004851	8005050	1	1	1											0	0	0
G3__gsnor_Control__CG__hypo__7923	G3	gsnor-ko	Control	gsnor_Control	CG	hypo	WT_Control	7923	3	8004901	8005100	1	1	1											0	0	0
G3__gsnor_Control__CG__hypo__7924	G3	gsnor-ko	Control	gsnor_Control	CG	hypo	WT_Control	7924	3	8004951	8005150	1	1	1											0	0	0
G3__gsnor_Control__CG__hypo__7925	G3	gsnor-ko	Control	gsnor_Control	CG	hypo	WT_Control	7925	3	8016751	8016950	1	1	1											0	0	0
G3__gsnor_Control__CG__hypo__7926	G3	gsnor-ko	Control	gsnor_Control	CG	hypo	WT_Control	7926	3	8016801	8017000	1	1	1											0	0	0
G3__gsnor_Control__CG__hypo__7927	G3	gsnor-ko	Control	gsnor_Control	CG	hypo	WT_Control	7927	3	8032401	8032600	1	1	1											0	0	0
G3__gsnor_Control__CG__hypo__7928	G3	gsnor-ko	Control	gsnor_Control	CG	hypo	WT_Control	7928	3	8056201	8056400	1	1	1											0	0	0
G3__gsnor_Control__CG__hypo__7929	G3	gsnor-ko	Control	gsnor_Control	CG	hypo	WT_Control	7929	3	8056251	8056450	1	1	1											0	0	0
G3__gsnor_Control__CG__hypo__7930	G3	gsnor-ko	Control	gsnor_Control	CG	hypo	WT_Control	7930	3	8069951	8070150	1	1	1											0	0	0
G3__gsnor_Control__CG__hypo__7931	G3	gsnor-ko	Control	gsnor_Control	CG	hypo	WT_Control	7931	3	8070051	8070250	1	1	1											0	0	0
G3__gsnor_Control__CG__hypo__7932	G3	gsnor-ko	Control	gsnor_Control	CG	hypo	WT_Control	7932	3	8092201	8092400	1	1	1											0	0	0
G3__gsnor_Control__CG__hypo__7933	G3	gsnor-ko	Control	gsnor_Control	CG	hypo	WT_Control	7933	3	8092251	8092450	1	1	1											0	0	0
G3__gsnor_Control__CG__hypo__7934	G3	gsnor-ko	Control	gsnor_Control	CG	hypo	WT_Control	7934	3	8092301	8092500	1	1	1											0	0	0
G3__gsnor_Control__CG__hypo__7935	G3	gsnor-ko	Control	gsnor_Control	CG	hypo	WT_Control	7935	3	8113951	8114150	1	1	1											0	0	0
G3__gsnor_Control__CG__hypo__7936	G3	gsnor-ko	Control	gsnor_Control	CG	hypo	WT_Control	7936	3	8135501	8135700	1	1	1											0	0	0
G3__gsnor_Control__CG__hypo__7937	G3	gsnor-ko	Control	gsnor_Control	CG	hypo	WT_Control	7937	3	8135551	8135750	1	1	1											0	0	0
G3__gsnor_Control__CG__hypo__7938	G3	gsnor-ko	Control	gsnor_Control	CG	hypo	WT_Control	7938	3	8135601	8135800	1	1	1											0	0	0
G3__gsnor_Control__CG__hypo__7939	G3	gsnor-ko	Control	gsnor_Control	CG	hypo	WT_Control	7939	3	8136451	8136650	1	1	1											0	0	0
G3__gsnor_Control__CG__hypo__7940	G3	gsnor-ko	Control	gsnor_Control	CG	hypo	WT_Control	7940	3	8136501	8136700	1	1	1											0	0	0
G3__gsnor_Control__CG__hypo__7941	G3	gsnor-ko	Control	gsnor_Control	CG	hypo	WT_Control	7941	3	8136551	8136750	1	1	1											0	0	0
G3__gsnor_Control__CG__hypo__7942	G3	gsnor-ko	Control	gsnor_Control	CG	hypo	WT_Control	7942	3	8141751	8141950	1	1	1											0	0	0
G3__gsnor_Control__CG__hypo__7943	G3	gsnor-ko	Control	gsnor_Control	CG	hypo	WT_Control	7943	3	8141801	8142000	1	1	1											0	0	0
G3__gsnor_Control__CG__hypo__7944	G3	gsnor-ko	Control	gsnor_Control	CG	hypo	WT_Control	7944	3	8161301	8161500	1	1	1											0	0	0
G3__gsnor_Control__CG__hypo__7945	G3	gsnor-ko	Control	gsnor_Control	CG	hypo	WT_Control	7945	3	8161351	8161550	1	1	1											0	0	0
G3__gsnor_Control__CG__hypo__7946	G3	gsnor-ko	Control	gsnor_Control	CG	hypo	WT_Control	7946	3	8161401	8161600	1	1	1											0	0	0
G3__gsnor_Control__CG__hypo__7947	G3	gsnor-ko	Control	gsnor_Control	CG	hypo	WT_Control	7947	3	8170251	8170450	1	1	1											0	0	0
G3__gsnor_Control__CG__hypo__7948	G3	gsnor-ko	Control	gsnor_Control	CG	hypo	WT_Control	7948	3	8170301	8170500	1	1	1											0	0	0
G3__gsnor_Control__CG__hypo__7949	G3	gsnor-ko	Control	gsnor_Control	CG	hypo	WT_Control	7949	3	8170351	8170550	1	1	1											0	0	0
G3__gsnor_Control__CG__hypo__7950	G3	gsnor-ko	Control	gsnor_Control	CG	hypo	WT_Control	7950	3	8170401	8170600	1	1	1											0	0	0
G3__gsnor_Control__CG__hypo__7951	G3	gsnor-ko	Control	gsnor_Control	CG	hypo	WT_Control	7951	3	8185651	8185850	1	1	1											0	0	0
G3__gsnor_Control__CG__hypo__7952	G3	gsnor-ko	Control	gsnor_Control	CG	hypo	WT_Control	7952	3	8199501	8199700	1	1	1											0	0	0
G3__gsnor_Control__CG__hypo__7953	G3	gsnor-ko	Control	gsnor_Control	CG	hypo	WT_Control	7953	3	8202651	8202850	1	1	1											0	0	0
G3__gsnor_Control__CG__hypo__7954	G3	gsnor-ko	Control	gsnor_Control	CG	hypo	WT_Control	7954	3	8202701	8202900	1	1	1											0	0	0
G3__gsnor_Control__CG__hypo__7955	G3	gsnor-ko	Control	gsnor_Control	CG	hypo	WT_Control	7955	3	8202751	8202950	1	1	1											0	0	0
G3__gsnor_Control__CG__hypo__7956	G3	gsnor-ko	Control	gsnor_Control	CG	hypo	WT_Control	7956	3	8202801	8203000	1	1	1											0	0	0
G3__gsnor_Control__CG__hypo__7957	G3	gsnor-ko	Control	gsnor_Control	CG	hypo	WT_Control	7957	3	8204551	8204750	1	1	1											0	0	0
G3__gsnor_Control__CG__hypo__7958	G3	gsnor-ko	Control	gsnor_Control	CG	hypo	WT_Control	7958	3	8204601	8204800	1	1	1											0	0	0
G3__gsnor_Control__CG__hypo__7959	G3	gsnor-ko	Control	gsnor_Control	CG	hypo	WT_Control	7959	3	8256501	8256700	1	1	1											0	0	0
G3__gsnor_Control__CG__hypo__7960	G3	gsnor-ko	Control	gsnor_Control	CG	hypo	WT_Control	7960	3	8256551	8256750	1	1	1											0	0	0
G3__gsnor_Control__CG__hypo__7961	G3	gsnor-ko	Control	gsnor_Control	CG	hypo	WT_Control	7961	3	8263401	8263600	1	1	1											0	0	0
G3__gsnor_Control__CG__hypo__7962	G3	gsnor-ko	Control	gsnor_Control	CG	hypo	WT_Control	7962	3	8263451	8263650	1	1	1											0	0	0
G3__gsnor_Control__CG__hypo__7963	G3	gsnor-ko	Control	gsnor_Control	CG	hypo	WT_Control	7963	3	8263501	8263700	1	1	1											0	0	0
G3__gsnor_Control__CG__hypo__7964	G3	gsnor-ko	Control	gsnor_Control	CG	hypo	WT_Control	7964	3	8263551	8263750	1	1	1											0	0	0
G3__gsnor_Control__CG__hypo__7965	G3	gsnor-ko	Control	gsnor_Control	CG	hypo	WT_Control	7965	3	8263601	8263800	1	1	1											0	0	0
G3__gsnor_Control__CG__hypo__7966	G3	gsnor-ko	Control	gsnor_Control	CG	hypo	WT_Control	7966	3	8315051	8315250	1	1	1											0	0	0
G3__gsnor_Control__CG__hypo__7967	G3	gsnor-ko	Control	gsnor_Control	CG	hypo	WT_Control	7967	3	8353451	8353650	1	1	1											0	0	0
G3__gsnor_Control__CG__hypo__7968	G3	gsnor-ko	Control	gsnor_Control	CG	hypo	WT_Control	7968	3	8385001	8385200	1	1	1											0	0	0
G3__gsnor_Control__CG__hypo__7969	G3	gsnor-ko	Control	gsnor_Control	CG	hypo	WT_Control	7969	3	8414751	8414950	1	1	1											0	0	0
G3__gsnor_Control__CG__hypo__7970	G3	gsnor-ko	Control	gsnor_Control	CG	hypo	WT_Control	7970	3	8431051	8431250	1	1	1											0	0	0
G3__gsnor_Control__CG__hypo__7971	G3	gsnor-ko	Control	gsnor_Control	CG	hypo	WT_Control	7971	3	8431101	8431300	1	1	1											0	0	0
G3__gsnor_Control__CG__hypo__7972	G3	gsnor-ko	Control	gsnor_Control	CG	hypo	WT_Control	7972	3	8431151	8431350	1	1	1											0	0	0
G3__gsnor_Control__CG__hypo__7973	G3	gsnor-ko	Control	gsnor_Control	CG	hypo	WT_Control	7973	3	8436051	8436250	1	1	1											0	0	0
G3__gsnor_Control__CG__hypo__7974	G3	gsnor-ko	Control	gsnor_Control	CG	hypo	WT_Control	7974	3	8436101	8436300	1	1	1											0	0	0
G3__gsnor_Control__CG__hypo__7975	G3	gsnor-ko	Control	gsnor_Control	CG	hypo	WT_Control	7975	3	8436151	8436350	1	1	1											0	0	0
G3__gsnor_Control__CG__hypo__7976	G3	gsnor-ko	Control	gsnor_Control	CG	hypo	WT_Control	7976	3	8436201	8436400	1	1	1											0	0	0
G3__gsnor_Control__CG__hypo__7977	G3	gsnor-ko	Control	gsnor_Control	CG	hypo	WT_Control	7977	3	8436251	8436450	1	1	1											0	0	0
G3__gsnor_Control__CG__hypo__7978	G3	gsnor-ko	Control	gsnor_Control	CG	hypo	WT_Control	7978	3	8440951	8441150	1	1	1											0	0	0
G3__gsnor_Control__CG__hypo__7979	G3	gsnor-ko	Control	gsnor_Control	CG	hypo	WT_Control	7979	3	8441001	8441200	1	1	1											0	0	0
G3__gsnor_Control__CG__hypo__7980	G3	gsnor-ko	Control	gsnor_Control	CG	hypo	WT_Control	7980	3	8441051	8441250	1	1	1											0	0	0
G3__gsnor_Control__CG__hypo__7981	G3	gsnor-ko	Control	gsnor_Control	CG	hypo	WT_Control	7981	3	8462351	8462550	1	1	1											0	0	0
G3__gsnor_Control__CG__hypo__7982	G3	gsnor-ko	Control	gsnor_Control	CG	hypo	WT_Control	7982	3	8468851	8469050	1	1	1											0	0	0
G3__gsnor_Control__CG__hypo__7983	G3	gsnor-ko	Control	gsnor_Control	CG	hypo	WT_Control	7983	3	8470951	8471150	1	1	1											0	0	0
G3__gsnor_Control__CG__hypo__7984	G3	gsnor-ko	Control	gsnor_Control	CG	hypo	WT_Control	7984	3	8473001	8473200	1	1	1											0	0	0
G3__gsnor_Control__CG__hypo__7985	G3	gsnor-ko	Control	gsnor_Control	CG	hypo	WT_Control	7985	3	8473051	8473250	1	1	1											0	0	0
G3__gsnor_Control__CG__hypo__7986	G3	gsnor-ko	Control	gsnor_Control	CG	hypo	WT_Control	7986	3	8473151	8473350	1	1	1											0	0	0
G3__gsnor_Control__CG__hypo__7987	G3	gsnor-ko	Control	gsnor_Control	CG	hypo	WT_Control	7987	3	8473201	8473400	1	1	1											0	0	0
G3__gsnor_Control__CG__hypo__7988	G3	gsnor-ko	Control	gsnor_Control	CG	hypo	WT_Control	7988	3	8481501	8481700	1	1	1											0	0	0
G3__gsnor_Control__CG__hypo__7989	G3	gsnor-ko	Control	gsnor_Control	CG	hypo	WT_Control	7989	3	8481551	8481750	1	1	1											0	0	0
G3__gsnor_Control__CG__hypo__7990	G3	gsnor-ko	Control	gsnor_Control	CG	hypo	WT_Control	7990	3	8481601	8481800	1	1	1											0	0	0
G3__gsnor_Control__CG__hypo__7991	G3	gsnor-ko	Control	gsnor_Control	CG	hypo	WT_Control	7991	3	8481651	8481850	1	1	1											0	0	0
G3__gsnor_Control__CG__hypo__7992	G3	gsnor-ko	Control	gsnor_Control	CG	hypo	WT_Control	7992	3	8505351	8505550	1	1	1											0	0	0
G3__gsnor_Control__CG__hypo__7993	G3	gsnor-ko	Control	gsnor_Control	CG	hypo	WT_Control	7993	3	8505401	8505600	1	1	1											0	0	0
G3__gsnor_Control__CG__hypo__7994	G3	gsnor-ko	Control	gsnor_Control	CG	hypo	WT_Control	7994	3	8513801	8514000	1	1	1											0	0	0
G3__gsnor_Control__CG__hypo__7995	G3	gsnor-ko	Control	gsnor_Control	CG	hypo	WT_Control	7995	3	8513851	8514050	1	1	1											0	0	0
G3__gsnor_Control__CG__hypo__7996	G3	gsnor-ko	Control	gsnor_Control	CG	hypo	WT_Control	7996	3	8523201	8523400	1	1	1											0	0	0
G3__gsnor_Control__CG__hypo__7997	G3	gsnor-ko	Control	gsnor_Control	CG	hypo	WT_Control	7997	3	8523251	8523450	1	1	1											0	0	0
G3__gsnor_Control__CG__hypo__7998	G3	gsnor-ko	Control	gsnor_Control	CG	hypo	WT_Control	7998	3	8523301	8523500	1	1	1											0	0	0
G3__gsnor_Control__CG__hypo__7999	G3	gsnor-ko	Control	gsnor_Control	CG	hypo	WT_Control	7999	3	8523351	8523550	1	1	1											0	0	0
G3__gsnor_Control__CG__hypo__8000	G3	gsnor-ko	Control	gsnor_Control	CG	hypo	WT_Control	8000	3	8523551	8523750	1	1	1											0	0	0
G3__gsnor_Control__CG__hypo__8001	G3	gsnor-ko	Control	gsnor_Control	CG	hypo	WT_Control	8001	3	8523601	8523800	1	1	1											0	0	0
G3__gsnor_Control__CG__hypo__8002	G3	gsnor-ko	Control	gsnor_Control	CG	hypo	WT_Control	8002	3	8523651	8523850	1	1	1											0	0	0
G3__gsnor_Control__CG__hypo__8003	G3	gsnor-ko	Control	gsnor_Control	CG	hypo	WT_Control	8003	3	8525351	8525550	1	1	1											0	0	0
G3__gsnor_Control__CG__hypo__8004	G3	gsnor-ko	Control	gsnor_Control	CG	hypo	WT_Control	8004	3	8525401	8525600	1	1	1											0	0	0
G3__gsnor_Control__CG__hypo__8005	G3	gsnor-ko	Control	gsnor_Control	CG	hypo	WT_Control	8005	3	8553651	8553850	1	1	1											0	0	0
G3__gsnor_Control__CG__hypo__8006	G3	gsnor-ko	Control	gsnor_Control	CG	hypo	WT_Control	8006	3	8560601	8560800	1	1	1											0	0	0
G3__gsnor_Control__CG__hypo__8007	G3	gsnor-ko	Control	gsnor_Control	CG	hypo	WT_Control	8007	3	8560651	8560850	1	1	1											0	0	0
G3__gsnor_Control__CG__hypo__8008	G3	gsnor-ko	Control	gsnor_Control	CG	hypo	WT_Control	8008	3	8560701	8560900	1	1	1											0	0	0
G3__gsnor_Control__CG__hypo__8009	G3	gsnor-ko	Control	gsnor_Control	CG	hypo	WT_Control	8009	3	8576501	8576700	1	1	1											0	0	0
G3__gsnor_Control__CG__hypo__8010	G3	gsnor-ko	Control	gsnor_Control	CG	hypo	WT_Control	8010	3	8576551	8576750	1	1	1											0	0	0
G3__gsnor_Control__CG__hypo__8011	G3	gsnor-ko	Control	gsnor_Control	CG	hypo	WT_Control	8011	3	8576601	8576800	1	1	1											0	0	0
G3__gsnor_Control__CG__hypo__8012	G3	gsnor-ko	Control	gsnor_Control	CG	hypo	WT_Control	8012	3	8576651	8576850	1	1	1											0	0	0
G3__gsnor_Control__CG__hypo__8013	G3	gsnor-ko	Control	gsnor_Control	CG	hypo	WT_Control	8013	3	8577901	8578100	1	1	1											0	0	0
G3__gsnor_Control__CG__hypo__8014	G3	gsnor-ko	Control	gsnor_Control	CG	hypo	WT_Control	8014	3	8578501	8578700	1	1	1											0	0	0
G3__gsnor_Control__CG__hypo__8015	G3	gsnor-ko	Control	gsnor_Control	CG	hypo	WT_Control	8015	3	8578551	8578750	1	1	1											0	0	0
G3__gsnor_Control__CG__hypo__8016	G3	gsnor-ko	Control	gsnor_Control	CG	hypo	WT_Control	8016	3	8578601	8578800	1	1	1											0	0	0
G3__gsnor_Control__CG__hypo__8017	G3	gsnor-ko	Control	gsnor_Control	CG	hypo	WT_Control	8017	3	8578651	8578850	1	1	1											0	0	0
G3__gsnor_Control__CG__hypo__8018	G3	gsnor-ko	Control	gsnor_Control	CG	hypo	WT_Control	8018	3	8582501	8582700	1	1	1											0	0	0
G3__gsnor_Control__CG__hypo__8019	G3	gsnor-ko	Control	gsnor_Control	CG	hypo	WT_Control	8019	3	8582601	8582800	1	1	1											0	0	0
G3__gsnor_Control__CG__hypo__8020	G3	gsnor-ko	Control	gsnor_Control	CG	hypo	WT_Control	8020	3	8597301	8597500	1	1	1											0	0	0
G3__gsnor_Control__CG__hypo__8021	G3	gsnor-ko	Control	gsnor_Control	CG	hypo	WT_Control	8021	3	8597351	8597550	1	1	1											0	0	0
G3__gsnor_Control__CG__hypo__8022	G3	gsnor-ko	Control	gsnor_Control	CG	hypo	WT_Control	8022	3	8597401	8597600	1	1	1											0	0	0
G3__gsnor_Control__CG__hypo__8023	G3	gsnor-ko	Control	gsnor_Control	CG	hypo	WT_Control	8023	3	8597451	8597650	1	1	1											0	0	0
G3__gsnor_Control__CG__hypo__8024	G3	gsnor-ko	Control	gsnor_Control	CG	hypo	WT_Control	8024	3	8629551	8629750	1	1	1											0	0	0
G3__gsnor_Control__CG__hypo__8025	G3	gsnor-ko	Control	gsnor_Control	CG	hypo	WT_Control	8025	3	8634751	8634950	1	1	1											0	0	0
G3__gsnor_Control__CG__hypo__8026	G3	gsnor-ko	Control	gsnor_Control	CG	hypo	WT_Control	8026	3	8634851	8635050	1	1	1											0	0	0
G3__gsnor_Control__CG__hypo__8027	G3	gsnor-ko	Control	gsnor_Control	CG	hypo	WT_Control	8027	3	8649751	8649950	1	1	1											0	0	0
G3__gsnor_Control__CG__hypo__8028	G3	gsnor-ko	Control	gsnor_Control	CG	hypo	WT_Control	8028	3	8649801	8650000	1	1	1											0	0	0
G3__gsnor_Control__CG__hypo__8029	G3	gsnor-ko	Control	gsnor_Control	CG	hypo	WT_Control	8029	3	8649851	8650050	1	1	1											0	0	0
G3__gsnor_Control__CG__hypo__8030	G3	gsnor-ko	Control	gsnor_Control	CG	hypo	WT_Control	8030	3	8649901	8650100	1	1	1											0	0	0
G3__gsnor_Control__CG__hypo__8031	G3	gsnor-ko	Control	gsnor_Control	CG	hypo	WT_Control	8031	3	8651351	8651550	1	1	1											0	0	0
G3__gsnor_Control__CG__hypo__8032	G3	gsnor-ko	Control	gsnor_Control	CG	hypo	WT_Control	8032	3	8678951	8679150	1	1	1											0	0	0
G3__gsnor_Control__CG__hypo__8033	G3	gsnor-ko	Control	gsnor_Control	CG	hypo	WT_Control	8033	3	8693901	8694100	1	1	1											0	0	0
G3__gsnor_Control__CG__hypo__8034	G3	gsnor-ko	Control	gsnor_Control	CG	hypo	WT_Control	8034	3	8693951	8694150	1	1	1											0	0	0
G3__gsnor_Control__CG__hypo__8035	G3	gsnor-ko	Control	gsnor_Control	CG	hypo	WT_Control	8035	3	8694001	8694200	1	1	1											0	0	0
G3__gsnor_Control__CG__hypo__8036	G3	gsnor-ko	Control	gsnor_Control	CG	hypo	WT_Control	8036	3	8706751	8706950	1	1	1											0	0	0
G3__gsnor_Control__CG__hypo__8037	G3	gsnor-ko	Control	gsnor_Control	CG	hypo	WT_Control	8037	3	8706801	8707000	1	1	1											0	0	0
G3__gsnor_Control__CG__hypo__8038	G3	gsnor-ko	Control	gsnor_Control	CG	hypo	WT_Control	8038	3	8724901	8725100	1	1	1											0	0	0
G3__gsnor_Control__CG__hypo__8039	G3	gsnor-ko	Control	gsnor_Control	CG	hypo	WT_Control	8039	3	8735301	8735500	1	1	1											0	0	0
G3__gsnor_Control__CG__hypo__8040	G3	gsnor-ko	Control	gsnor_Control	CG	hypo	WT_Control	8040	3	8736551	8736750	1	1	1											0	0	0
G3__gsnor_Control__CG__hypo__8041	G3	gsnor-ko	Control	gsnor_Control	CG	hypo	WT_Control	8041	3	8736601	8736800	1	1	1											0	0	0
G3__gsnor_Control__CG__hypo__8042	G3	gsnor-ko	Control	gsnor_Control	CG	hypo	WT_Control	8042	3	8736651	8736850	1	1	1											0	0	0
G3__gsnor_Control__CG__hypo__8043	G3	gsnor-ko	Control	gsnor_Control	CG	hypo	WT_Control	8043	3	8738551	8738750	1	1	1											0	0	0
G3__gsnor_Control__CG__hypo__8044	G3	gsnor-ko	Control	gsnor_Control	CG	hypo	WT_Control	8044	3	8782451	8782650	1	1	1											0	0	0
G3__gsnor_Control__CG__hypo__8045	G3	gsnor-ko	Control	gsnor_Control	CG	hypo	WT_Control	8045	3	8782501	8782700	1	1	1											0	0	0
G3__gsnor_Control__CG__hypo__8046	G3	gsnor-ko	Control	gsnor_Control	CG	hypo	WT_Control	8046	3	8783151	8783350	1	1	1											0	0	0
G3__gsnor_Control__CG__hypo__8047	G3	gsnor-ko	Control	gsnor_Control	CG	hypo	WT_Control	8047	3	8783201	8783400	1	1	1											0	0	0
G3__gsnor_Control__CG__hypo__8048	G3	gsnor-ko	Control	gsnor_Control	CG	hypo	WT_Control	8048	3	8783251	8783450	1	1	1											0	0	0
G3__gsnor_Control__CG__hypo__8049	G3	gsnor-ko	Control	gsnor_Control	CG	hypo	WT_Control	8049	3	8783301	8783500	1	1	1											0	0	0
G3__gsnor_Control__CG__hypo__8050	G3	gsnor-ko	Control	gsnor_Control	CG	hypo	WT_Control	8050	3	8790701	8790900	1	1	1											0	0	0
G3__gsnor_Control__CG__hypo__8051	G3	gsnor-ko	Control	gsnor_Control	CG	hypo	WT_Control	8051	3	8790751	8790950	1	1	1											0	0	0
G3__gsnor_Control__CG__hypo__8052	G3	gsnor-ko	Control	gsnor_Control	CG	hypo	WT_Control	8052	3	8790801	8791000	1	1	1											0	0	0
G3__gsnor_Control__CG__hypo__8053	G3	gsnor-ko	Control	gsnor_Control	CG	hypo	WT_Control	8053	3	8795801	8796000	1	1	1											0	0	0
G3__gsnor_Control__CG__hypo__8054	G3	gsnor-ko	Control	gsnor_Control	CG	hypo	WT_Control	8054	3	8795851	8796050	1	1	1											0	0	0
G3__gsnor_Control__CG__hypo__8055	G3	gsnor-ko	Control	gsnor_Control	CG	hypo	WT_Control	8055	3	8795901	8796100	1	1	1											0	0	0
G3__gsnor_Control__CG__hypo__8056	G3	gsnor-ko	Control	gsnor_Control	CG	hypo	WT_Control	8056	3	8801851	8802050	1	1	1											0	0	0
G3__gsnor_Control__CG__hypo__8057	G3	gsnor-ko	Control	gsnor_Control	CG	hypo	WT_Control	8057	3	8801901	8802100	1	1	1											0	0	0
G3__gsnor_Control__CG__hypo__8058	G3	gsnor-ko	Control	gsnor_Control	CG	hypo	WT_Control	8058	3	8801951	8802150	1	1	1											0	0	0
G3__gsnor_Control__CG__hypo__8059	G3	gsnor-ko	Control	gsnor_Control	CG	hypo	WT_Control	8059	3	8802001	8802200	1	1	1											0	0	0
G3__gsnor_Control__CG__hypo__8060	G3	gsnor-ko	Control	gsnor_Control	CG	hypo	WT_Control	8060	3	8814701	8814900	1	1	1											0	0	0
G3__gsnor_Control__CG__hypo__8061	G3	gsnor-ko	Control	gsnor_Control	CG	hypo	WT_Control	8061	3	8814751	8814950	1	1	1											0	0	0
G3__gsnor_Control__CG__hypo__8062	G3	gsnor-ko	Control	gsnor_Control	CG	hypo	WT_Control	8062	3	8814801	8815000	1	1	1											0	0	0
G3__gsnor_Control__CG__hypo__8063	G3	gsnor-ko	Control	gsnor_Control	CG	hypo	WT_Control	8063	3	8814851	8815050	1	1	1											0	0	0
G3__gsnor_Control__CG__hypo__8064	G3	gsnor-ko	Control	gsnor_Control	CG	hypo	WT_Control	8064	3	8823501	8823700	1	1	1											0	0	0
G3__gsnor_Control__CG__hypo__8065	G3	gsnor-ko	Control	gsnor_Control	CG	hypo	WT_Control	8065	3	8823551	8823750	1	1	1											0	0	0
G3__gsnor_Control__CG__hypo__8066	G3	gsnor-ko	Control	gsnor_Control	CG	hypo	WT_Control	8066	3	8830801	8831000	1	1	1											0	0	0
G3__gsnor_Control__CG__hypo__8067	G3	gsnor-ko	Control	gsnor_Control	CG	hypo	WT_Control	8067	3	8830851	8831050	1	1	1											0	0	0
G3__gsnor_Control__CG__hypo__8068	G3	gsnor-ko	Control	gsnor_Control	CG	hypo	WT_Control	8068	3	8830901	8831100	1	1	1											0	0	0
G3__gsnor_Control__CG__hypo__8069	G3	gsnor-ko	Control	gsnor_Control	CG	hypo	WT_Control	8069	3	8830951	8831150	1	1	1											0	0	0
G3__gsnor_Control__CG__hypo__8070	G3	gsnor-ko	Control	gsnor_Control	CG	hypo	WT_Control	8070	3	8833651	8833850	1	1	1											0	0	0
G3__gsnor_Control__CG__hypo__8071	G3	gsnor-ko	Control	gsnor_Control	CG	hypo	WT_Control	8071	3	8860151	8860350	1	1	1											0	0	0
G3__gsnor_Control__CG__hypo__8072	G3	gsnor-ko	Control	gsnor_Control	CG	hypo	WT_Control	8072	3	8860201	8860400	1	1	1											0	0	0
G3__gsnor_Control__CG__hypo__8073	G3	gsnor-ko	Control	gsnor_Control	CG	hypo	WT_Control	8073	3	8869101	8869300	1	1	1											0	0	0
G3__gsnor_Control__CG__hypo__8074	G3	gsnor-ko	Control	gsnor_Control	CG	hypo	WT_Control	8074	3	8869151	8869350	1	1	1											0	0	0
G3__gsnor_Control__CG__hypo__8075	G3	gsnor-ko	Control	gsnor_Control	CG	hypo	WT_Control	8075	3	8913751	8913950	1	1	1											0	0	0
G3__gsnor_Control__CG__hypo__8076	G3	gsnor-ko	Control	gsnor_Control	CG	hypo	WT_Control	8076	3	8913801	8914000	1	1	1											0	0	0
G3__gsnor_Control__CG__hypo__8077	G3	gsnor-ko	Control	gsnor_Control	CG	hypo	WT_Control	8077	3	8948901	8949100	1	1	1											0	0	0
G3__gsnor_Control__CG__hypo__8078	G3	gsnor-ko	Control	gsnor_Control	CG	hypo	WT_Control	8078	3	8962001	8962200	1	1	1											0	0	0
G3__gsnor_Control__CG__hypo__8079	G3	gsnor-ko	Control	gsnor_Control	CG	hypo	WT_Control	8079	3	8962051	8962250	1	1	1											0	0	0
G3__gsnor_Control__CG__hypo__8080	G3	gsnor-ko	Control	gsnor_Control	CG	hypo	WT_Control	8080	3	8962101	8962300	1	1	1											0	0	0
G3__gsnor_Control__CG__hypo__8081	G3	gsnor-ko	Control	gsnor_Control	CG	hypo	WT_Control	8081	3	8962151	8962350	1	1	1											0	0	0
G3__gsnor_Control__CG__hypo__8082	G3	gsnor-ko	Control	gsnor_Control	CG	hypo	WT_Control	8082	3	8965651	8965850	1	1	1											0	0	0
G3__gsnor_Control__CG__hypo__8083	G3	gsnor-ko	Control	gsnor_Control	CG	hypo	WT_Control	8083	3	8966401	8966600	1	1	1											0	0	0
G3__gsnor_Control__CG__hypo__8084	G3	gsnor-ko	Control	gsnor_Control	CG	hypo	WT_Control	8084	3	8966451	8966650	1	1	1											0	0	0
G3__gsnor_Control__CG__hypo__8085	G3	gsnor-ko	Control	gsnor_Control	CG	hypo	WT_Control	8085	3	8966501	8966700	1	1	1											0	0	0
G3__gsnor_Control__CG__hypo__8086	G3	gsnor-ko	Control	gsnor_Control	CG	hypo	WT_Control	8086	3	8966551	8966750	1	1	1											0	0	0
G3__gsnor_Control__CG__hypo__8087	G3	gsnor-ko	Control	gsnor_Control	CG	hypo	WT_Control	8087	3	8966601	8966800	1	1	1											0	0	0
G3__gsnor_Control__CG__hypo__8088	G3	gsnor-ko	Control	gsnor_Control	CG	hypo	WT_Control	8088	3	8967301	8967500	1	1	1											0	0	0
G3__gsnor_Control__CG__hypo__8089	G3	gsnor-ko	Control	gsnor_Control	CG	hypo	WT_Control	8089	3	8967351	8967550	1	1	1											0	0	0
G3__gsnor_Control__CG__hypo__8090	G3	gsnor-ko	Control	gsnor_Control	CG	hypo	WT_Control	8090	3	8988601	8988800	1	1	1											0	0	0
G3__gsnor_Control__CG__hypo__8091	G3	gsnor-ko	Control	gsnor_Control	CG	hypo	WT_Control	8091	3	8989701	8989900	1	1	1											0	0	0
G3__gsnor_Control__CG__hypo__8092	G3	gsnor-ko	Control	gsnor_Control	CG	hypo	WT_Control	8092	3	8989751	8989950	1	1	1											0	0	0
G3__gsnor_Control__CG__hypo__8093	G3	gsnor-ko	Control	gsnor_Control	CG	hypo	WT_Control	8093	3	9009151	9009350	1	1	1											0	0	0
G3__gsnor_Control__CG__hypo__8094	G3	gsnor-ko	Control	gsnor_Control	CG	hypo	WT_Control	8094	3	9009201	9009400	1	1	1											0	0	0
G3__gsnor_Control__CG__hypo__8095	G3	gsnor-ko	Control	gsnor_Control	CG	hypo	WT_Control	8095	3	9009251	9009450	1	1	1											0	0	0
G3__gsnor_Control__CG__hypo__8096	G3	gsnor-ko	Control	gsnor_Control	CG	hypo	WT_Control	8096	3	9009301	9009500	1	1	1											0	0	0
G3__gsnor_Control__CG__hypo__8097	G3	gsnor-ko	Control	gsnor_Control	CG	hypo	WT_Control	8097	3	9009351	9009550	1	1	1											0	0	0
G3__gsnor_Control__CG__hypo__8098	G3	gsnor-ko	Control	gsnor_Control	CG	hypo	WT_Control	8098	3	9009401	9009600	1	1	1											0	0	0
G3__gsnor_Control__CG__hypo__8099	G3	gsnor-ko	Control	gsnor_Control	CG	hypo	WT_Control	8099	3	9009451	9009650	1	1	1											0	0	0
G3__gsnor_Control__CG__hypo__8100	G3	gsnor-ko	Control	gsnor_Control	CG	hypo	WT_Control	8100	3	9022751	9022950	1	1	1											0	0	0
G3__gsnor_Control__CG__hypo__8101	G3	gsnor-ko	Control	gsnor_Control	CG	hypo	WT_Control	8101	3	9041001	9041200	1	1	1											0	0	0
G3__gsnor_Control__CG__hypo__8102	G3	gsnor-ko	Control	gsnor_Control	CG	hypo	WT_Control	8102	3	9042901	9043100	1	1	1											0	0	0
G3__gsnor_Control__CG__hypo__8103	G3	gsnor-ko	Control	gsnor_Control	CG	hypo	WT_Control	8103	3	9042951	9043150	1	1	1											0	0	0
G3__gsnor_Control__CG__hypo__8104	G3	gsnor-ko	Control	gsnor_Control	CG	hypo	WT_Control	8104	3	9043001	9043200	1	1	1											0	0	0
G3__gsnor_Control__CG__hypo__8105	G3	gsnor-ko	Control	gsnor_Control	CG	hypo	WT_Control	8105	3	9069851	9070050	1	1	1											0	0	0
G3__gsnor_Control__CG__hypo__8106	G3	gsnor-ko	Control	gsnor_Control	CG	hypo	WT_Control	8106	3	9078801	9079000	1	1	1											0	0	0
G3__gsnor_Control__CG__hypo__8107	G3	gsnor-ko	Control	gsnor_Control	CG	hypo	WT_Control	8107	3	9078851	9079050	1	1	1											0	0	0
G3__gsnor_Control__CG__hypo__8108	G3	gsnor-ko	Control	gsnor_Control	CG	hypo	WT_Control	8108	3	9078901	9079100	1	1	1											0	0	0
G3__gsnor_Control__CG__hypo__8109	G3	gsnor-ko	Control	gsnor_Control	CG	hypo	WT_Control	8109	3	9078951	9079150	1	1	1											0	0	0
G3__gsnor_Control__CG__hypo__8110	G3	gsnor-ko	Control	gsnor_Control	CG	hypo	WT_Control	8110	3	9079351	9079550	1	1	1											0	0	0
G3__gsnor_Control__CG__hypo__8111	G3	gsnor-ko	Control	gsnor_Control	CG	hypo	WT_Control	8111	3	9079401	9079600	1	1	1											0	0	0
G3__gsnor_Control__CG__hypo__8112	G3	gsnor-ko	Control	gsnor_Control	CG	hypo	WT_Control	8112	3	9105651	9105850	1	1	1											0	0	0
G3__gsnor_Control__CG__hypo__8113	G3	gsnor-ko	Control	gsnor_Control	CG	hypo	WT_Control	8113	3	9105701	9105900	1	1	1											0	0	0
G3__gsnor_Control__CG__hypo__8114	G3	gsnor-ko	Control	gsnor_Control	CG	hypo	WT_Control	8114	3	9105751	9105950	1	1	1											0	0	0
G3__gsnor_Control__CG__hypo__8115	G3	gsnor-ko	Control	gsnor_Control	CG	hypo	WT_Control	8115	3	9105801	9106000	1	1	1											0	0	0
G3__gsnor_Control__CG__hypo__8116	G3	gsnor-ko	Control	gsnor_Control	CG	hypo	WT_Control	8116	3	9110051	9110250	1	1	1											0	0	0
G3__gsnor_Control__CG__hypo__8117	G3	gsnor-ko	Control	gsnor_Control	CG	hypo	WT_Control	8117	3	9110101	9110300	1	1	1											0	0	0
G3__gsnor_Control__CG__hypo__8118	G3	gsnor-ko	Control	gsnor_Control	CG	hypo	WT_Control	8118	3	9110151	9110350	1	1	1											0	0	0
G3__gsnor_Control__CG__hypo__8119	G3	gsnor-ko	Control	gsnor_Control	CG	hypo	WT_Control	8119	3	9110201	9110400	1	1	1											0	0	0
G3__gsnor_Control__CG__hypo__8120	G3	gsnor-ko	Control	gsnor_Control	CG	hypo	WT_Control	8120	3	9139851	9140050	1	1	1											0	0	0
G3__gsnor_Control__CG__hypo__8121	G3	gsnor-ko	Control	gsnor_Control	CG	hypo	WT_Control	8121	3	9150401	9150600	1	1	1											0	0	0
G3__gsnor_Control__CG__hypo__8122	G3	gsnor-ko	Control	gsnor_Control	CG	hypo	WT_Control	8122	3	9150451	9150650	1	1	1											0	0	0
G3__gsnor_Control__CG__hypo__8123	G3	gsnor-ko	Control	gsnor_Control	CG	hypo	WT_Control	8123	3	9173701	9173900	1	1	1											0	0	0
G3__gsnor_Control__CG__hypo__8124	G3	gsnor-ko	Control	gsnor_Control	CG	hypo	WT_Control	8124	3	9173751	9173950	1	1	1											0	0	0
G3__gsnor_Control__CG__hypo__8125	G3	gsnor-ko	Control	gsnor_Control	CG	hypo	WT_Control	8125	3	9173801	9174000	1	1	1											0	0	0
G3__gsnor_Control__CG__hypo__8126	G3	gsnor-ko	Control	gsnor_Control	CG	hypo	WT_Control	8126	3	9173851	9174050	1	1	1											0	0	0
G3__gsnor_Control__CG__hypo__8127	G3	gsnor-ko	Control	gsnor_Control	CG	hypo	WT_Control	8127	3	9183901	9184100	1	1	1											0	0	0
G3__gsnor_Control__CG__hypo__8128	G3	gsnor-ko	Control	gsnor_Control	CG	hypo	WT_Control	8128	3	9183951	9184150	1	1	1											0	0	0
G3__gsnor_Control__CG__hypo__8129	G3	gsnor-ko	Control	gsnor_Control	CG	hypo	WT_Control	8129	3	9190301	9190500	1	1	1											0	0	0
G3__gsnor_Control__CG__hypo__8130	G3	gsnor-ko	Control	gsnor_Control	CG	hypo	WT_Control	8130	3	9190401	9190600	1	1	1											0	0	0
G3__gsnor_Control__CG__hypo__8131	G3	gsnor-ko	Control	gsnor_Control	CG	hypo	WT_Control	8131	3	9190451	9190650	1	1	1											0	0	0
G3__gsnor_Control__CG__hypo__8132	G3	gsnor-ko	Control	gsnor_Control	CG	hypo	WT_Control	8132	3	9209301	9209500	1	1	1											0	0	0
G3__gsnor_Control__CG__hypo__8133	G3	gsnor-ko	Control	gsnor_Control	CG	hypo	WT_Control	8133	3	9222151	9222350	1	1	1											0	0	0
G3__gsnor_Control__CG__hypo__8134	G3	gsnor-ko	Control	gsnor_Control	CG	hypo	WT_Control	8134	3	9225301	9225500	1	1	1											0	0	0
G3__gsnor_Control__CG__hypo__8135	G3	gsnor-ko	Control	gsnor_Control	CG	hypo	WT_Control	8135	3	9225351	9225550	1	1	1											0	0	0
G3__gsnor_Control__CG__hypo__8136	G3	gsnor-ko	Control	gsnor_Control	CG	hypo	WT_Control	8136	3	9232651	9232850	1	1	1											0	0	0
G3__gsnor_Control__CG__hypo__8137	G3	gsnor-ko	Control	gsnor_Control	CG	hypo	WT_Control	8137	3	9233651	9233850	1	1	1											0	0	0
G3__gsnor_Control__CG__hypo__8138	G3	gsnor-ko	Control	gsnor_Control	CG	hypo	WT_Control	8138	3	9246101	9246300	1	1	1											0	0	0
G3__gsnor_Control__CG__hypo__8139	G3	gsnor-ko	Control	gsnor_Control	CG	hypo	WT_Control	8139	3	9246151	9246350	1	1	1											0	0	0
G3__gsnor_Control__CG__hypo__8140	G3	gsnor-ko	Control	gsnor_Control	CG	hypo	WT_Control	8140	3	9251701	9251900	1	1	1											0	0	0
G3__gsnor_Control__CG__hypo__8141	G3	gsnor-ko	Control	gsnor_Control	CG	hypo	WT_Control	8141	3	9251801	9252000	1	1	1											0	0	0
G3__gsnor_Control__CG__hypo__8142	G3	gsnor-ko	Control	gsnor_Control	CG	hypo	WT_Control	8142	3	9267401	9267600	1	1	1											0	0	0
G3__gsnor_Control__CG__hypo__8143	G3	gsnor-ko	Control	gsnor_Control	CG	hypo	WT_Control	8143	3	9267551	9267750	1	1	1											0	0	0
G3__gsnor_Control__CG__hypo__8144	G3	gsnor-ko	Control	gsnor_Control	CG	hypo	WT_Control	8144	3	9296001	9296200	1	1	1											0	0	0
G3__gsnor_Control__CG__hypo__8145	G3	gsnor-ko	Control	gsnor_Control	CG	hypo	WT_Control	8145	3	9296051	9296250	1	1	1											0	0	0
G3__gsnor_Control__CG__hypo__8146	G3	gsnor-ko	Control	gsnor_Control	CG	hypo	WT_Control	8146	3	9296151	9296350	1	1	1											0	0	0
G3__gsnor_Control__CG__hypo__8147	G3	gsnor-ko	Control	gsnor_Control	CG	hypo	WT_Control	8147	3	9309251	9309450	1	1	1											0	0	0
G3__gsnor_Control__CG__hypo__8148	G3	gsnor-ko	Control	gsnor_Control	CG	hypo	WT_Control	8148	3	9309301	9309500	1	1	1											0	0	0
G3__gsnor_Control__CG__hypo__8149	G3	gsnor-ko	Control	gsnor_Control	CG	hypo	WT_Control	8149	3	9309751	9309950	1	1	1											0	0	0
G3__gsnor_Control__CG__hypo__8150	G3	gsnor-ko	Control	gsnor_Control	CG	hypo	WT_Control	8150	3	9356801	9357000	1	1	1											0	0	0
G3__gsnor_Control__CG__hypo__8151	G3	gsnor-ko	Control	gsnor_Control	CG	hypo	WT_Control	8151	3	9361151	9361350	1	1	1											0	0	0
G3__gsnor_Control__CG__hypo__8152	G3	gsnor-ko	Control	gsnor_Control	CG	hypo	WT_Control	8152	3	9454551	9454750	1	1	1											0	0	0
G3__gsnor_Control__CG__hypo__8153	G3	gsnor-ko	Control	gsnor_Control	CG	hypo	WT_Control	8153	3	9483701	9483900	1	1	1											0	0	0
G3__gsnor_Control__CG__hypo__8154	G3	gsnor-ko	Control	gsnor_Control	CG	hypo	WT_Control	8154	3	9483751	9483950	1	1	1											0	0	0
G3__gsnor_Control__CG__hypo__8155	G3	gsnor-ko	Control	gsnor_Control	CG	hypo	WT_Control	8155	3	9483801	9484000	1	1	1											0	0	0
G3__gsnor_Control__CG__hypo__8156	G3	gsnor-ko	Control	gsnor_Control	CG	hypo	WT_Control	8156	3	9483851	9484050	1	1	1											0	0	0
G3__gsnor_Control__CG__hypo__8157	G3	gsnor-ko	Control	gsnor_Control	CG	hypo	WT_Control	8157	3	9501101	9501300	1	1	1											0	0	0
G3__gsnor_Control__CG__hypo__8158	G3	gsnor-ko	Control	gsnor_Control	CG	hypo	WT_Control	8158	3	9501151	9501350	1	1	1											0	0	0
G3__gsnor_Control__CG__hypo__8159	G3	gsnor-ko	Control	gsnor_Control	CG	hypo	WT_Control	8159	3	9501201	9501400	1	1	1											0	0	0
G3__gsnor_Control__CG__hypo__8160	G3	gsnor-ko	Control	gsnor_Control	CG	hypo	WT_Control	8160	3	9501251	9501450	1	1	1											0	0	0
G3__gsnor_Control__CG__hypo__8161	G3	gsnor-ko	Control	gsnor_Control	CG	hypo	WT_Control	8161	3	9501301	9501500	1	1	1											0	0	0
G3__gsnor_Control__CG__hypo__8162	G3	gsnor-ko	Control	gsnor_Control	CG	hypo	WT_Control	8162	3	9504951	9505150	1	1	1											0	0	0
G3__gsnor_Control__CG__hypo__8163	G3	gsnor-ko	Control	gsnor_Control	CG	hypo	WT_Control	8163	3	9515001	9515200	1	1	1											0	0	0
G3__gsnor_Control__CG__hypo__8164	G3	gsnor-ko	Control	gsnor_Control	CG	hypo	WT_Control	8164	3	9525951	9526150	1	1	1											0	0	0
G3__gsnor_Control__CG__hypo__8165	G3	gsnor-ko	Control	gsnor_Control	CG	hypo	WT_Control	8165	3	9526001	9526200	1	1	1											0	0	0
G3__gsnor_Control__CG__hypo__8166	G3	gsnor-ko	Control	gsnor_Control	CG	hypo	WT_Control	8166	3	9526051	9526250	1	1	1											0	0	0
G3__gsnor_Control__CG__hypo__8167	G3	gsnor-ko	Control	gsnor_Control	CG	hypo	WT_Control	8167	3	9531851	9532050	1	1	1											0	0	0
G3__gsnor_Control__CG__hypo__8168	G3	gsnor-ko	Control	gsnor_Control	CG	hypo	WT_Control	8168	3	9531901	9532100	1	1	1											0	0	0
G3__gsnor_Control__CG__hypo__8169	G3	gsnor-ko	Control	gsnor_Control	CG	hypo	WT_Control	8169	3	9531951	9532150	1	1	1											0	0	0
G3__gsnor_Control__CG__hypo__8170	G3	gsnor-ko	Control	gsnor_Control	CG	hypo	WT_Control	8170	3	9532001	9532200	1	1	1											0	0	0
G3__gsnor_Control__CG__hypo__8171	G3	gsnor-ko	Control	gsnor_Control	CG	hypo	WT_Control	8171	3	9552301	9552500	1	1	1											0	0	0
G3__gsnor_Control__CG__hypo__8172	G3	gsnor-ko	Control	gsnor_Control	CG	hypo	WT_Control	8172	3	9562901	9563100	1	1	1											0	0	0
G3__gsnor_Control__CG__hypo__8173	G3	gsnor-ko	Control	gsnor_Control	CG	hypo	WT_Control	8173	3	9562951	9563150	1	1	1											0	0	0
G3__gsnor_Control__CG__hypo__8174	G3	gsnor-ko	Control	gsnor_Control	CG	hypo	WT_Control	8174	3	9627901	9628100	1	1	1											0	0	0
G3__gsnor_Control__CG__hypo__8175	G3	gsnor-ko	Control	gsnor_Control	CG	hypo	WT_Control	8175	3	9639901	9640100	1	1	1											0	0	0
G3__gsnor_Control__CG__hypo__8176	G3	gsnor-ko	Control	gsnor_Control	CG	hypo	WT_Control	8176	3	9647551	9647750	1	1	1											0	0	0
G3__gsnor_Control__CG__hypo__8177	G3	gsnor-ko	Control	gsnor_Control	CG	hypo	WT_Control	8177	3	9660801	9661000	1	1	1											0	0	0
G3__gsnor_Control__CG__hypo__8178	G3	gsnor-ko	Control	gsnor_Control	CG	hypo	WT_Control	8178	3	9660901	9661100	1	1	1											0	0	0
G3__gsnor_Control__CG__hypo__8179	G3	gsnor-ko	Control	gsnor_Control	CG	hypo	WT_Control	8179	3	9660951	9661150	1	1	1											0	0	0
G3__gsnor_Control__CG__hypo__8180	G3	gsnor-ko	Control	gsnor_Control	CG	hypo	WT_Control	8180	3	9661001	9661200	1	1	1											0	0	0
G3__gsnor_Control__CG__hypo__8181	G3	gsnor-ko	Control	gsnor_Control	CG	hypo	WT_Control	8181	3	9661051	9661250	1	1	1											0	0	0
G3__gsnor_Control__CG__hypo__8182	G3	gsnor-ko	Control	gsnor_Control	CG	hypo	WT_Control	8182	3	9670151	9670350	1	1	1											0	0	0
G3__gsnor_Control__CG__hypo__8183	G3	gsnor-ko	Control	gsnor_Control	CG	hypo	WT_Control	8183	3	9670201	9670400	1	1	1											0	0	0
G3__gsnor_Control__CG__hypo__8184	G3	gsnor-ko	Control	gsnor_Control	CG	hypo	WT_Control	8184	3	9670251	9670450	1	1	1											0	0	0
G3__gsnor_Control__CG__hypo__8185	G3	gsnor-ko	Control	gsnor_Control	CG	hypo	WT_Control	8185	3	9670301	9670500	1	1	1											0	0	0
G3__gsnor_Control__CG__hypo__8186	G3	gsnor-ko	Control	gsnor_Control	CG	hypo	WT_Control	8186	3	9678551	9678750	1	1	1											0	0	0
G3__gsnor_Control__CG__hypo__8187	G3	gsnor-ko	Control	gsnor_Control	CG	hypo	WT_Control	8187	3	9743701	9743900	1	1	1											0	0	0
G3__gsnor_Control__CG__hypo__8188	G3	gsnor-ko	Control	gsnor_Control	CG	hypo	WT_Control	8188	3	9749801	9750000	1	1	1											0	0	0
G3__gsnor_Control__CG__hypo__8189	G3	gsnor-ko	Control	gsnor_Control	CG	hypo	WT_Control	8189	3	9752751	9752950	1	1	1											0	0	0
G3__gsnor_Control__CG__hypo__8190	G3	gsnor-ko	Control	gsnor_Control	CG	hypo	WT_Control	8190	3	9752801	9753000	1	1	1											0	0	0
G3__gsnor_Control__CG__hypo__8191	G3	gsnor-ko	Control	gsnor_Control	CG	hypo	WT_Control	8191	3	9752851	9753050	1	1	1											0	0	0
G3__gsnor_Control__CG__hypo__8192	G3	gsnor-ko	Control	gsnor_Control	CG	hypo	WT_Control	8192	3	9774151	9774350	1	1	1											0	0	0
G3__gsnor_Control__CG__hypo__8193	G3	gsnor-ko	Control	gsnor_Control	CG	hypo	WT_Control	8193	3	9774201	9774400	1	1	1											0	0	0
G3__gsnor_Control__CG__hypo__8194	G3	gsnor-ko	Control	gsnor_Control	CG	hypo	WT_Control	8194	3	9774251	9774450	1	1	1											0	0	0
G3__gsnor_Control__CG__hypo__8195	G3	gsnor-ko	Control	gsnor_Control	CG	hypo	WT_Control	8195	3	9774301	9774500	1	1	1											0	0	0
G3__gsnor_Control__CG__hypo__8196	G3	gsnor-ko	Control	gsnor_Control	CG	hypo	WT_Control	8196	3	9804701	9804900	1	1	1											0	0	0
G3__gsnor_Control__CG__hypo__8197	G3	gsnor-ko	Control	gsnor_Control	CG	hypo	WT_Control	8197	3	9804751	9804950	1	1	1											0	0	0
G3__gsnor_Control__CG__hypo__8198	G3	gsnor-ko	Control	gsnor_Control	CG	hypo	WT_Control	8198	3	9821451	9821650	1	1	1											0	0	0
G3__gsnor_Control__CG__hypo__8199	G3	gsnor-ko	Control	gsnor_Control	CG	hypo	WT_Control	8199	3	9821501	9821700	1	1	1											0	0	0
G3__gsnor_Control__CG__hypo__8200	G3	gsnor-ko	Control	gsnor_Control	CG	hypo	WT_Control	8200	3	9825051	9825250	1	1	1											0	0	0
G3__gsnor_Control__CG__hypo__8201	G3	gsnor-ko	Control	gsnor_Control	CG	hypo	WT_Control	8201	3	9825101	9825300	1	1	1											0	0	0
G3__gsnor_Control__CG__hypo__8202	G3	gsnor-ko	Control	gsnor_Control	CG	hypo	WT_Control	8202	3	9840201	9840400	1	1	1											0	0	0
G3__gsnor_Control__CG__hypo__8203	G3	gsnor-ko	Control	gsnor_Control	CG	hypo	WT_Control	8203	3	9840251	9840450	1	1	1											0	0	0
G3__gsnor_Control__CG__hypo__8204	G3	gsnor-ko	Control	gsnor_Control	CG	hypo	WT_Control	8204	3	9840301	9840500	1	1	1											0	0	0
G3__gsnor_Control__CG__hypo__8205	G3	gsnor-ko	Control	gsnor_Control	CG	hypo	WT_Control	8205	3	9893601	9893800	1	1	1											0	0	0
G3__gsnor_Control__CG__hypo__8206	G3	gsnor-ko	Control	gsnor_Control	CG	hypo	WT_Control	8206	3	9893801	9894000	1	1	1											0	0	0
G3__gsnor_Control__CG__hypo__8207	G3	gsnor-ko	Control	gsnor_Control	CG	hypo	WT_Control	8207	3	9896851	9897050	1	1	1											0	0	0
G3__gsnor_Control__CG__hypo__8208	G3	gsnor-ko	Control	gsnor_Control	CG	hypo	WT_Control	8208	3	9896901	9897100	1	1	1											0	0	0
G3__gsnor_Control__CG__hypo__8209	G3	gsnor-ko	Control	gsnor_Control	CG	hypo	WT_Control	8209	3	9908551	9908750	1	1	1											0	0	0
G3__gsnor_Control__CG__hypo__8210	G3	gsnor-ko	Control	gsnor_Control	CG	hypo	WT_Control	8210	3	9908601	9908800	1	1	1											0	0	0
G3__gsnor_Control__CG__hypo__8211	G3	gsnor-ko	Control	gsnor_Control	CG	hypo	WT_Control	8211	3	9908651	9908850	1	1	1											0	0	0
G3__gsnor_Control__CG__hypo__8212	G3	gsnor-ko	Control	gsnor_Control	CG	hypo	WT_Control	8212	3	9910251	9910450	1	1	1											0	0	0
G3__gsnor_Control__CG__hypo__8213	G3	gsnor-ko	Control	gsnor_Control	CG	hypo	WT_Control	8213	3	9910301	9910500	1	1	1											0	0	0
G3__gsnor_Control__CG__hypo__8214	G3	gsnor-ko	Control	gsnor_Control	CG	hypo	WT_Control	8214	3	9910351	9910550	1	1	1											0	0	0
G3__gsnor_Control__CG__hypo__8215	G3	gsnor-ko	Control	gsnor_Control	CG	hypo	WT_Control	8215	3	9921951	9922150	1	1	1											0	0	0
G3__gsnor_Control__CG__hypo__8216	G3	gsnor-ko	Control	gsnor_Control	CG	hypo	WT_Control	8216	3	9922001	9922200	1	1	1											0	0	0
G3__gsnor_Control__CG__hypo__8217	G3	gsnor-ko	Control	gsnor_Control	CG	hypo	WT_Control	8217	3	9922051	9922250	1	1	1											0	0	0
G3__gsnor_Control__CG__hypo__8218	G3	gsnor-ko	Control	gsnor_Control	CG	hypo	WT_Control	8218	3	9923351	9923550	1	1	1											0	0	0
G3__gsnor_Control__CG__hypo__8219	G3	gsnor-ko	Control	gsnor_Control	CG	hypo	WT_Control	8219	3	9923451	9923650	1	1	1											0	0	0
G3__gsnor_Control__CG__hypo__8220	G3	gsnor-ko	Control	gsnor_Control	CG	hypo	WT_Control	8220	3	9926751	9926950	1	1	1											0	0	0
G3__gsnor_Control__CG__hypo__8221	G3	gsnor-ko	Control	gsnor_Control	CG	hypo	WT_Control	8221	3	9926801	9927000	1	1	1											0	0	0
G3__gsnor_Control__CG__hypo__8222	G3	gsnor-ko	Control	gsnor_Control	CG	hypo	WT_Control	8222	3	9928451	9928650	1	1	1											0	0	0
G3__gsnor_Control__CG__hypo__8223	G3	gsnor-ko	Control	gsnor_Control	CG	hypo	WT_Control	8223	3	9933101	9933300	1	1	1											0	0	0
G3__gsnor_Control__CG__hypo__8224	G3	gsnor-ko	Control	gsnor_Control	CG	hypo	WT_Control	8224	3	9934151	9934350	1	1	1											0	0	0
G3__gsnor_Control__CG__hypo__8225	G3	gsnor-ko	Control	gsnor_Control	CG	hypo	WT_Control	8225	3	9942351	9942550	1	1	1											0	0	0
G3__gsnor_Control__CG__hypo__8226	G3	gsnor-ko	Control	gsnor_Control	CG	hypo	WT_Control	8226	3	9950251	9950450	1	1	1											0	0	0
G3__gsnor_Control__CG__hypo__8227	G3	gsnor-ko	Control	gsnor_Control	CG	hypo	WT_Control	8227	3	9950301	9950500	1	1	1											0	0	0
G3__gsnor_Control__CG__hypo__8228	G3	gsnor-ko	Control	gsnor_Control	CG	hypo	WT_Control	8228	3	9950351	9950550	1	1	1											0	0	0
G3__gsnor_Control__CG__hypo__8229	G3	gsnor-ko	Control	gsnor_Control	CG	hypo	WT_Control	8229	3	9954551	9954750	1	1	1											0	0	0
G3__gsnor_Control__CG__hypo__8230	G3	gsnor-ko	Control	gsnor_Control	CG	hypo	WT_Control	8230	3	9954601	9954800	1	1	1											0	0	0
G3__gsnor_Control__CG__hypo__8231	G3	gsnor-ko	Control	gsnor_Control	CG	hypo	WT_Control	8231	3	9961651	9961850	1	1	1											0	0	0
G3__gsnor_Control__CG__hypo__8232	G3	gsnor-ko	Control	gsnor_Control	CG	hypo	WT_Control	8232	3	9961701	9961900	1	1	1											0	0	0
G3__gsnor_Control__CG__hypo__8233	G3	gsnor-ko	Control	gsnor_Control	CG	hypo	WT_Control	8233	3	9961751	9961950	1	1	1											0	0	0
G3__gsnor_Control__CG__hypo__8234	G3	gsnor-ko	Control	gsnor_Control	CG	hypo	WT_Control	8234	3	9978701	9978900	1	1	1											0	0	0
G3__gsnor_Control__CG__hypo__8235	G3	gsnor-ko	Control	gsnor_Control	CG	hypo	WT_Control	8235	3	9978801	9979000	1	1	1											0	0	0
G3__gsnor_Control__CG__hypo__8236	G3	gsnor-ko	Control	gsnor_Control	CG	hypo	WT_Control	8236	3	9978851	9979050	1	1	1											0	0	0
G3__gsnor_Control__CG__hypo__8237	G3	gsnor-ko	Control	gsnor_Control	CG	hypo	WT_Control	8237	3	9978901	9979100	1	1	1											0	0	0
G3__gsnor_Control__CG__hypo__8238	G3	gsnor-ko	Control	gsnor_Control	CG	hypo	WT_Control	8238	3	9992951	9993150	1	1	1											0	0	0
G3__gsnor_Control__CG__hypo__8239	G3	gsnor-ko	Control	gsnor_Control	CG	hypo	WT_Control	8239	3	9999051	9999250	1	1	1											0	0	0
G3__gsnor_Control__CG__hypo__8240	G3	gsnor-ko	Control	gsnor_Control	CG	hypo	WT_Control	8240	3	10003101	10003300	1	1	1											0	0	0
G3__gsnor_Control__CG__hypo__8241	G3	gsnor-ko	Control	gsnor_Control	CG	hypo	WT_Control	8241	3	10003151	10003350	1	1	1											0	0	0
G3__gsnor_Control__CG__hypo__8242	G3	gsnor-ko	Control	gsnor_Control	CG	hypo	WT_Control	8242	3	10003201	10003400	1	1	1											0	0	0
G3__gsnor_Control__CG__hypo__8243	G3	gsnor-ko	Control	gsnor_Control	CG	hypo	WT_Control	8243	3	10003251	10003450	1	1	1											0	0	0
G3__gsnor_Control__CG__hypo__8244	G3	gsnor-ko	Control	gsnor_Control	CG	hypo	WT_Control	8244	3	10003301	10003500	1	1	1											0	0	0
G3__gsnor_Control__CG__hypo__8245	G3	gsnor-ko	Control	gsnor_Control	CG	hypo	WT_Control	8245	3	10010001	10010200	1	1	1											0	0	0
G3__gsnor_Control__CG__hypo__8246	G3	gsnor-ko	Control	gsnor_Control	CG	hypo	WT_Control	8246	3	10010701	10010900	1	1	1											0	0	0
G3__gsnor_Control__CG__hypo__8247	G3	gsnor-ko	Control	gsnor_Control	CG	hypo	WT_Control	8247	3	10010751	10010950	1	1	1											0	0	0
G3__gsnor_Control__CG__hypo__8248	G3	gsnor-ko	Control	gsnor_Control	CG	hypo	WT_Control	8248	3	10010801	10011000	1	1	1											0	0	0
G3__gsnor_Control__CG__hypo__8249	G3	gsnor-ko	Control	gsnor_Control	CG	hypo	WT_Control	8249	3	10010851	10011050	1	1	1											0	0	0
G3__gsnor_Control__CG__hypo__8250	G3	gsnor-ko	Control	gsnor_Control	CG	hypo	WT_Control	8250	3	10025701	10025900	1	1	1											0	0	0
G3__gsnor_Control__CG__hypo__8251	G3	gsnor-ko	Control	gsnor_Control	CG	hypo	WT_Control	8251	3	10025751	10025950	1	1	1											0	0	0
G3__gsnor_Control__CG__hypo__8252	G3	gsnor-ko	Control	gsnor_Control	CG	hypo	WT_Control	8252	3	10028801	10029000	1	1	1											0	0	0
G3__gsnor_Control__CG__hypo__8253	G3	gsnor-ko	Control	gsnor_Control	CG	hypo	WT_Control	8253	3	10028851	10029050	1	1	1											0	0	0
G3__gsnor_Control__CG__hypo__8254	G3	gsnor-ko	Control	gsnor_Control	CG	hypo	WT_Control	8254	3	10057051	10057250	1	1	1											0	0	0
G3__gsnor_Control__CG__hypo__8255	G3	gsnor-ko	Control	gsnor_Control	CG	hypo	WT_Control	8255	3	10057101	10057300	1	1	1											0	0	0
G3__gsnor_Control__CG__hypo__8256	G3	gsnor-ko	Control	gsnor_Control	CG	hypo	WT_Control	8256	3	10057151	10057350	1	1	1											0	0	0
G3__gsnor_Control__CG__hypo__8257	G3	gsnor-ko	Control	gsnor_Control	CG	hypo	WT_Control	8257	3	10074901	10075100	1	1	1											0	0	0
G3__gsnor_Control__CG__hypo__8258	G3	gsnor-ko	Control	gsnor_Control	CG	hypo	WT_Control	8258	3	10074951	10075150	1	1	1											0	0	0
G3__gsnor_Control__CG__hypo__8259	G3	gsnor-ko	Control	gsnor_Control	CG	hypo	WT_Control	8259	3	10075001	10075200	1	1	1											0	0	0
G3__gsnor_Control__CG__hypo__8260	G3	gsnor-ko	Control	gsnor_Control	CG	hypo	WT_Control	8260	3	10075301	10075500	1	1	1											0	0	0
G3__gsnor_Control__CG__hypo__8261	G3	gsnor-ko	Control	gsnor_Control	CG	hypo	WT_Control	8261	3	10084701	10084900	1	1	1											0	0	0
G3__gsnor_Control__CG__hypo__8262	G3	gsnor-ko	Control	gsnor_Control	CG	hypo	WT_Control	8262	3	10084751	10084950	1	1	1											0	0	0
G3__gsnor_Control__CG__hypo__8263	G3	gsnor-ko	Control	gsnor_Control	CG	hypo	WT_Control	8263	3	10087751	10087950	1	1	1											0	0	0
G3__gsnor_Control__CG__hypo__8264	G3	gsnor-ko	Control	gsnor_Control	CG	hypo	WT_Control	8264	3	10091601	10091800	1	1	1											0	0	0
G3__gsnor_Control__CG__hypo__8265	G3	gsnor-ko	Control	gsnor_Control	CG	hypo	WT_Control	8265	3	10115551	10115750	1	1	1											0	0	0
G3__gsnor_Control__CG__hypo__8266	G3	gsnor-ko	Control	gsnor_Control	CG	hypo	WT_Control	8266	3	10115601	10115800	1	1	1											0	0	0
G3__gsnor_Control__CG__hypo__8267	G3	gsnor-ko	Control	gsnor_Control	CG	hypo	WT_Control	8267	3	10133501	10133700	1	1	1											0	0	0
G3__gsnor_Control__CG__hypo__8268	G3	gsnor-ko	Control	gsnor_Control	CG	hypo	WT_Control	8268	3	10152001	10152200	1	1	1											0	0	0
G3__gsnor_Control__CG__hypo__8269	G3	gsnor-ko	Control	gsnor_Control	CG	hypo	WT_Control	8269	3	10152051	10152250	1	1	1											0	0	0
G3__gsnor_Control__CG__hypo__8270	G3	gsnor-ko	Control	gsnor_Control	CG	hypo	WT_Control	8270	3	10152101	10152300	1	1	1											0	0	0
G3__gsnor_Control__CG__hypo__8271	G3	gsnor-ko	Control	gsnor_Control	CG	hypo	WT_Control	8271	3	10153501	10153700	1	1	1											0	0	0
G3__gsnor_Control__CG__hypo__8272	G3	gsnor-ko	Control	gsnor_Control	CG	hypo	WT_Control	8272	3	10153551	10153750	1	1	1											0	0	0
G3__gsnor_Control__CG__hypo__8273	G3	gsnor-ko	Control	gsnor_Control	CG	hypo	WT_Control	8273	3	10153601	10153800	1	1	1											0	0	0
G3__gsnor_Control__CG__hypo__8274	G3	gsnor-ko	Control	gsnor_Control	CG	hypo	WT_Control	8274	3	10161201	10161400	1	1	1											0	0	0
G3__gsnor_Control__CG__hypo__8275	G3	gsnor-ko	Control	gsnor_Control	CG	hypo	WT_Control	8275	3	10176351	10176550	1	1	1											0	0	0
G3__gsnor_Control__CG__hypo__8276	G3	gsnor-ko	Control	gsnor_Control	CG	hypo	WT_Control	8276	3	10176401	10176600	1	1	1											0	0	0
G3__gsnor_Control__CG__hypo__8277	G3	gsnor-ko	Control	gsnor_Control	CG	hypo	WT_Control	8277	3	10176451	10176650	1	1	1											0	0	0
G3__gsnor_Control__CG__hypo__8278	G3	gsnor-ko	Control	gsnor_Control	CG	hypo	WT_Control	8278	3	10176501	10176700	1	1	1											0	0	0
G3__gsnor_Control__CG__hypo__8279	G3	gsnor-ko	Control	gsnor_Control	CG	hypo	WT_Control	8279	3	10176551	10176750	1	1	1											0	0	0
G3__gsnor_Control__CG__hypo__8280	G3	gsnor-ko	Control	gsnor_Control	CG	hypo	WT_Control	8280	3	10176601	10176800	1	1	1											0	0	0
G3__gsnor_Control__CG__hypo__8281	G3	gsnor-ko	Control	gsnor_Control	CG	hypo	WT_Control	8281	3	10196951	10197150	1	1	1											0	0	0
G3__gsnor_Control__CG__hypo__8282	G3	gsnor-ko	Control	gsnor_Control	CG	hypo	WT_Control	8282	3	10197001	10197200	1	1	1											0	0	0
G3__gsnor_Control__CG__hypo__8283	G3	gsnor-ko	Control	gsnor_Control	CG	hypo	WT_Control	8283	3	10206551	10206750	1	1	1											0	0	0
G3__gsnor_Control__CG__hypo__8284	G3	gsnor-ko	Control	gsnor_Control	CG	hypo	WT_Control	8284	3	10214451	10214650	1	1	1											0	0	0
G3__gsnor_Control__CG__hypo__8285	G3	gsnor-ko	Control	gsnor_Control	CG	hypo	WT_Control	8285	3	10249051	10249250	1	1	1											0	0	0
G3__gsnor_Control__CG__hypo__8286	G3	gsnor-ko	Control	gsnor_Control	CG	hypo	WT_Control	8286	3	10259351	10259550	1	1	1											0	0	0
G3__gsnor_Control__CG__hypo__8287	G3	gsnor-ko	Control	gsnor_Control	CG	hypo	WT_Control	8287	3	10270201	10270400	1	1	1											0	0	0
G3__gsnor_Control__CG__hypo__8288	G3	gsnor-ko	Control	gsnor_Control	CG	hypo	WT_Control	8288	3	10270251	10270450	1	1	1											0	0	0
G3__gsnor_Control__CG__hypo__8289	G3	gsnor-ko	Control	gsnor_Control	CG	hypo	WT_Control	8289	3	10270301	10270500	1	1	1											0	0	0
G3__gsnor_Control__CG__hypo__8290	G3	gsnor-ko	Control	gsnor_Control	CG	hypo	WT_Control	8290	3	10282901	10283100	1	1	1											0	0	0
G3__gsnor_Control__CG__hypo__8291	G3	gsnor-ko	Control	gsnor_Control	CG	hypo	WT_Control	8291	3	10286551	10286750	1	1	1											0	0	0
G3__gsnor_Control__CG__hypo__8292	G3	gsnor-ko	Control	gsnor_Control	CG	hypo	WT_Control	8292	3	10316751	10316950	1	1	1											0	0	0
G3__gsnor_Control__CG__hypo__8293	G3	gsnor-ko	Control	gsnor_Control	CG	hypo	WT_Control	8293	3	10326501	10326700	1	1	1											0	0	0
G3__gsnor_Control__CG__hypo__8294	G3	gsnor-ko	Control	gsnor_Control	CG	hypo	WT_Control	8294	3	10326551	10326750	1	1	1											0	0	0
G3__gsnor_Control__CG__hypo__8295	G3	gsnor-ko	Control	gsnor_Control	CG	hypo	WT_Control	8295	3	10326601	10326800	1	1	1											0	0	0
G3__gsnor_Control__CG__hypo__8296	G3	gsnor-ko	Control	gsnor_Control	CG	hypo	WT_Control	8296	3	10331701	10331900	1	1	1											0	0	0
G3__gsnor_Control__CG__hypo__8297	G3	gsnor-ko	Control	gsnor_Control	CG	hypo	WT_Control	8297	3	10334001	10334200	1	1	1											0	0	0
G3__gsnor_Control__CG__hypo__8298	G3	gsnor-ko	Control	gsnor_Control	CG	hypo	WT_Control	8298	3	10359351	10359550	1	1	1											0	0	0
G3__gsnor_Control__CG__hypo__8299	G3	gsnor-ko	Control	gsnor_Control	CG	hypo	WT_Control	8299	3	10360001	10360200	1	1	1											0	0	0
G3__gsnor_Control__CG__hypo__8300	G3	gsnor-ko	Control	gsnor_Control	CG	hypo	WT_Control	8300	3	10360051	10360250	1	1	1											0	0	0
G3__gsnor_Control__CG__hypo__8301	G3	gsnor-ko	Control	gsnor_Control	CG	hypo	WT_Control	8301	3	10360101	10360300	1	1	1											0	0	0
G3__gsnor_Control__CG__hypo__8302	G3	gsnor-ko	Control	gsnor_Control	CG	hypo	WT_Control	8302	3	10381101	10381300	1	1	1											0	0	0
G3__gsnor_Control__CG__hypo__8303	G3	gsnor-ko	Control	gsnor_Control	CG	hypo	WT_Control	8303	3	10381151	10381350	1	1	1											0	0	0
G3__gsnor_Control__CG__hypo__8304	G3	gsnor-ko	Control	gsnor_Control	CG	hypo	WT_Control	8304	3	10389651	10389850	1	1	1											0	0	0
G3__gsnor_Control__CG__hypo__8305	G3	gsnor-ko	Control	gsnor_Control	CG	hypo	WT_Control	8305	3	10394501	10394700	1	1	1											0	0	0
G3__gsnor_Control__CG__hypo__8306	G3	gsnor-ko	Control	gsnor_Control	CG	hypo	WT_Control	8306	3	10395751	10395950	1	1	1											0	0	0
G3__gsnor_Control__CG__hypo__8307	G3	gsnor-ko	Control	gsnor_Control	CG	hypo	WT_Control	8307	3	10395801	10396000	1	1	1											0	0	0
G3__gsnor_Control__CG__hypo__8308	G3	gsnor-ko	Control	gsnor_Control	CG	hypo	WT_Control	8308	3	10396151	10396350	1	1	1											0	0	0
G3__gsnor_Control__CG__hypo__8309	G3	gsnor-ko	Control	gsnor_Control	CG	hypo	WT_Control	8309	3	10396201	10396400	1	1	1											0	0	0
G3__gsnor_Control__CG__hypo__8310	G3	gsnor-ko	Control	gsnor_Control	CG	hypo	WT_Control	8310	3	10396251	10396450	1	1	1											0	0	0
G3__gsnor_Control__CG__hypo__8311	G3	gsnor-ko	Control	gsnor_Control	CG	hypo	WT_Control	8311	3	10396301	10396500	1	1	1											0	0	0
G3__gsnor_Control__CG__hypo__8312	G3	gsnor-ko	Control	gsnor_Control	CG	hypo	WT_Control	8312	3	10421001	10421200	1	1	1											0	0	0
G3__gsnor_Control__CG__hypo__8313	G3	gsnor-ko	Control	gsnor_Control	CG	hypo	WT_Control	8313	3	10421051	10421250	1	1	1											0	0	0
G3__gsnor_Control__CG__hypo__8314	G3	gsnor-ko	Control	gsnor_Control	CG	hypo	WT_Control	8314	3	10421101	10421300	1	1	1											0	0	0
G3__gsnor_Control__CG__hypo__8315	G3	gsnor-ko	Control	gsnor_Control	CG	hypo	WT_Control	8315	3	10421151	10421350	1	1	1											0	0	0
G3__gsnor_Control__CG__hypo__8316	G3	gsnor-ko	Control	gsnor_Control	CG	hypo	WT_Control	8316	3	10430251	10430450	1	1	1											0	0	0
G3__gsnor_Control__CG__hypo__8317	G3	gsnor-ko	Control	gsnor_Control	CG	hypo	WT_Control	8317	3	10430351	10430550	1	1	1											0	0	0
G3__gsnor_Control__CG__hypo__8318	G3	gsnor-ko	Control	gsnor_Control	CG	hypo	WT_Control	8318	3	10430401	10430600	1	1	1											0	0	0
G3__gsnor_Control__CG__hypo__8319	G3	gsnor-ko	Control	gsnor_Control	CG	hypo	WT_Control	8319	3	10430651	10430850	1	1	1											0	0	0
G3__gsnor_Control__CG__hypo__8320	G3	gsnor-ko	Control	gsnor_Control	CG	hypo	WT_Control	8320	3	10471601	10471800	1	1	1											0	0	0
G3__gsnor_Control__CG__hypo__8321	G3	gsnor-ko	Control	gsnor_Control	CG	hypo	WT_Control	8321	3	10489951	10490150	1	1	1											0	0	0
G3__gsnor_Control__CG__hypo__8322	G3	gsnor-ko	Control	gsnor_Control	CG	hypo	WT_Control	8322	3	10522501	10522700	1	1	1											0	0	0
G3__gsnor_Control__CG__hypo__8323	G3	gsnor-ko	Control	gsnor_Control	CG	hypo	WT_Control	8323	3	10522551	10522750	1	1	1											0	0	0
G3__gsnor_Control__CG__hypo__8324	G3	gsnor-ko	Control	gsnor_Control	CG	hypo	WT_Control	8324	3	10522601	10522800	1	1	1											0	0	0
G3__gsnor_Control__CG__hypo__8325	G3	gsnor-ko	Control	gsnor_Control	CG	hypo	WT_Control	8325	3	10522651	10522850	1	1	1											0	0	0
G3__gsnor_Control__CG__hypo__8326	G3	gsnor-ko	Control	gsnor_Control	CG	hypo	WT_Control	8326	3	10545201	10545400	1	1	1											0	0	0
G3__gsnor_Control__CG__hypo__8327	G3	gsnor-ko	Control	gsnor_Control	CG	hypo	WT_Control	8327	3	10547151	10547350	1	1	1											0	0	0
G3__gsnor_Control__CG__hypo__8328	G3	gsnor-ko	Control	gsnor_Control	CG	hypo	WT_Control	8328	3	10547201	10547400	1	1	1											0	0	0
G3__gsnor_Control__CG__hypo__8329	G3	gsnor-ko	Control	gsnor_Control	CG	hypo	WT_Control	8329	3	10578401	10578600	1	1	1											0	0	0
G3__gsnor_Control__CG__hypo__8330	G3	gsnor-ko	Control	gsnor_Control	CG	hypo	WT_Control	8330	3	10578451	10578650	1	1	1											0	0	0
G3__gsnor_Control__CG__hypo__8331	G3	gsnor-ko	Control	gsnor_Control	CG	hypo	WT_Control	8331	3	10578501	10578700	1	1	1											0	0	0
G3__gsnor_Control__CG__hypo__8332	G3	gsnor-ko	Control	gsnor_Control	CG	hypo	WT_Control	8332	3	10586851	10587050	1	1	1											0	0	0
G3__gsnor_Control__CG__hypo__8333	G3	gsnor-ko	Control	gsnor_Control	CG	hypo	WT_Control	8333	3	10586901	10587100	1	1	1											0	0	0
G3__gsnor_Control__CG__hypo__8334	G3	gsnor-ko	Control	gsnor_Control	CG	hypo	WT_Control	8334	3	10586951	10587150	1	1	1											0	0	0
G3__gsnor_Control__CG__hypo__8335	G3	gsnor-ko	Control	gsnor_Control	CG	hypo	WT_Control	8335	3	10587001	10587200	1	1	1											0	0	0
G3__gsnor_Control__CG__hypo__8336	G3	gsnor-ko	Control	gsnor_Control	CG	hypo	WT_Control	8336	3	10609301	10609500	1	1	1											0	0	0
G3__gsnor_Control__CG__hypo__8337	G3	gsnor-ko	Control	gsnor_Control	CG	hypo	WT_Control	8337	3	10609501	10609700	1	1	1											0	0	0
G3__gsnor_Control__CG__hypo__8338	G3	gsnor-ko	Control	gsnor_Control	CG	hypo	WT_Control	8338	3	10609551	10609750	1	1	1											0	0	0
G3__gsnor_Control__CG__hypo__8339	G3	gsnor-ko	Control	gsnor_Control	CG	hypo	WT_Control	8339	3	10609601	10609800	1	1	1											0	0	0
G3__gsnor_Control__CG__hypo__8340	G3	gsnor-ko	Control	gsnor_Control	CG	hypo	WT_Control	8340	3	10609651	10609850	1	1	1											0	0	0
G3__gsnor_Control__CG__hypo__8341	G3	gsnor-ko	Control	gsnor_Control	CG	hypo	WT_Control	8341	3	10622651	10622850	1	1	1											0	0	0
G3__gsnor_Control__CG__hypo__8342	G3	gsnor-ko	Control	gsnor_Control	CG	hypo	WT_Control	8342	3	10622701	10622900	1	1	1											0	0	0
G3__gsnor_Control__CG__hypo__8343	G3	gsnor-ko	Control	gsnor_Control	CG	hypo	WT_Control	8343	3	10622751	10622950	1	1	1											0	0	0
G3__gsnor_Control__CG__hypo__8344	G3	gsnor-ko	Control	gsnor_Control	CG	hypo	WT_Control	8344	3	10622801	10623000	1	1	1											0	0	0
G3__gsnor_Control__CG__hypo__8345	G3	gsnor-ko	Control	gsnor_Control	CG	hypo	WT_Control	8345	3	10638751	10638950	1	1	1											0	0	0
G3__gsnor_Control__CG__hypo__8346	G3	gsnor-ko	Control	gsnor_Control	CG	hypo	WT_Control	8346	3	10638801	10639000	1	1	1											0	0	0
G3__gsnor_Control__CG__hypo__8347	G3	gsnor-ko	Control	gsnor_Control	CG	hypo	WT_Control	8347	3	10638851	10639050	1	1	1											0	0	0
G3__gsnor_Control__CG__hypo__8348	G3	gsnor-ko	Control	gsnor_Control	CG	hypo	WT_Control	8348	3	10638901	10639100	1	1	1											0	0	0
G3__gsnor_Control__CG__hypo__8349	G3	gsnor-ko	Control	gsnor_Control	CG	hypo	WT_Control	8349	3	10670351	10670550	1	1	1											0	0	0
G3__gsnor_Control__CG__hypo__8350	G3	gsnor-ko	Control	gsnor_Control	CG	hypo	WT_Control	8350	3	10670401	10670600	1	1	1											0	0	0
G3__gsnor_Control__CG__hypo__8351	G3	gsnor-ko	Control	gsnor_Control	CG	hypo	WT_Control	8351	3	10674401	10674600	1	1	1											0	0	0
G3__gsnor_Control__CG__hypo__8352	G3	gsnor-ko	Control	gsnor_Control	CG	hypo	WT_Control	8352	3	10688351	10688550	1	1	1											0	0	0
G3__gsnor_Control__CG__hypo__8353	G3	gsnor-ko	Control	gsnor_Control	CG	hypo	WT_Control	8353	3	10688401	10688600	1	1	1											0	0	0
G3__gsnor_Control__CG__hypo__8354	G3	gsnor-ko	Control	gsnor_Control	CG	hypo	WT_Control	8354	3	10698701	10698900	1	1	1											0	0	0
G3__gsnor_Control__CG__hypo__8355	G3	gsnor-ko	Control	gsnor_Control	CG	hypo	WT_Control	8355	3	10698751	10698950	1	1	1											0	0	0
G3__gsnor_Control__CG__hypo__8356	G3	gsnor-ko	Control	gsnor_Control	CG	hypo	WT_Control	8356	3	10698801	10699000	1	1	1											0	0	0
G3__gsnor_Control__CG__hypo__8357	G3	gsnor-ko	Control	gsnor_Control	CG	hypo	WT_Control	8357	3	10711301	10711500	1	1	1											0	0	0
G3__gsnor_Control__CG__hypo__8358	G3	gsnor-ko	Control	gsnor_Control	CG	hypo	WT_Control	8358	3	10711351	10711550	1	1	1											0	0	0
G3__gsnor_Control__CG__hypo__8359	G3	gsnor-ko	Control	gsnor_Control	CG	hypo	WT_Control	8359	3	10711401	10711600	1	1	1											0	0	0
G3__gsnor_Control__CG__hypo__8360	G3	gsnor-ko	Control	gsnor_Control	CG	hypo	WT_Control	8360	3	10711451	10711650	1	1	1											0	0	0
G3__gsnor_Control__CG__hypo__8361	G3	gsnor-ko	Control	gsnor_Control	CG	hypo	WT_Control	8361	3	10730751	10730950	1	1	1											0	0	0
G3__gsnor_Control__CG__hypo__8362	G3	gsnor-ko	Control	gsnor_Control	CG	hypo	WT_Control	8362	3	10745301	10745500	1	1	1											0	0	0
G3__gsnor_Control__CG__hypo__8363	G3	gsnor-ko	Control	gsnor_Control	CG	hypo	WT_Control	8363	3	10746901	10747100	1	1	1											0	0	0
G3__gsnor_Control__CG__hypo__8364	G3	gsnor-ko	Control	gsnor_Control	CG	hypo	WT_Control	8364	3	10756051	10756250	1	1	1											0	0	0
G3__gsnor_Control__CG__hypo__8365	G3	gsnor-ko	Control	gsnor_Control	CG	hypo	WT_Control	8365	3	10756251	10756450	1	1	1											0	0	0
G3__gsnor_Control__CG__hypo__8366	G3	gsnor-ko	Control	gsnor_Control	CG	hypo	WT_Control	8366	3	10756401	10756600	1	1	1											0	0	0
G3__gsnor_Control__CG__hypo__8367	G3	gsnor-ko	Control	gsnor_Control	CG	hypo	WT_Control	8367	3	10768851	10769050	1	1	1											0	0	0
G3__gsnor_Control__CG__hypo__8368	G3	gsnor-ko	Control	gsnor_Control	CG	hypo	WT_Control	8368	3	10791851	10792050	1	1	1											0	0	0
G3__gsnor_Control__CG__hypo__8369	G3	gsnor-ko	Control	gsnor_Control	CG	hypo	WT_Control	8369	3	10873001	10873200	1	1	1											0	0	0
G3__gsnor_Control__CG__hypo__8370	G3	gsnor-ko	Control	gsnor_Control	CG	hypo	WT_Control	8370	3	10873051	10873250	1	1	1											0	0	0
G3__gsnor_Control__CG__hypo__8371	G3	gsnor-ko	Control	gsnor_Control	CG	hypo	WT_Control	8371	3	10873101	10873300	1	1	1											0	0	0
G3__gsnor_Control__CG__hypo__8372	G3	gsnor-ko	Control	gsnor_Control	CG	hypo	WT_Control	8372	3	10873151	10873350	1	1	1											0	0	0
G3__gsnor_Control__CG__hypo__8373	G3	gsnor-ko	Control	gsnor_Control	CG	hypo	WT_Control	8373	3	10909401	10909600	1	1	1											0	0	0
G3__gsnor_Control__CG__hypo__8374	G3	gsnor-ko	Control	gsnor_Control	CG	hypo	WT_Control	8374	3	10909451	10909650	1	1	1											0	0	0
G3__gsnor_Control__CG__hypo__8375	G3	gsnor-ko	Control	gsnor_Control	CG	hypo	WT_Control	8375	3	10909501	10909700	1	1	1											0	0	0
G3__gsnor_Control__CG__hypo__8376	G3	gsnor-ko	Control	gsnor_Control	CG	hypo	WT_Control	8376	3	10909551	10909750	1	1	1											0	0	0
G3__gsnor_Control__CG__hypo__8377	G3	gsnor-ko	Control	gsnor_Control	CG	hypo	WT_Control	8377	3	10945601	10945800	1	1	1											0	0	0
G3__gsnor_Control__CG__hypo__8378	G3	gsnor-ko	Control	gsnor_Control	CG	hypo	WT_Control	8378	3	10945651	10945850	1	1	1											0	0	0
G3__gsnor_Control__CG__hypo__8379	G3	gsnor-ko	Control	gsnor_Control	CG	hypo	WT_Control	8379	3	10962401	10962600	1	1	1											0	0	0
G3__gsnor_Control__CG__hypo__8380	G3	gsnor-ko	Control	gsnor_Control	CG	hypo	WT_Control	8380	3	10962451	10962650	1	1	1											0	0	0
G3__gsnor_Control__CG__hypo__8381	G3	gsnor-ko	Control	gsnor_Control	CG	hypo	WT_Control	8381	3	10962501	10962700	1	1	1											0	0	0
G3__gsnor_Control__CG__hypo__8382	G3	gsnor-ko	Control	gsnor_Control	CG	hypo	WT_Control	8382	3	10981251	10981450	1	1	1											0	0	0
G3__gsnor_Control__CG__hypo__8383	G3	gsnor-ko	Control	gsnor_Control	CG	hypo	WT_Control	8383	3	10981301	10981500	1	1	1											0	0	0
G3__gsnor_Control__CG__hypo__8384	G3	gsnor-ko	Control	gsnor_Control	CG	hypo	WT_Control	8384	3	11007601	11007800	1	1	1											0	0	0
G3__gsnor_Control__CG__hypo__8385	G3	gsnor-ko	Control	gsnor_Control	CG	hypo	WT_Control	8385	3	11007651	11007850	1	1	1											0	0	0
G3__gsnor_Control__CG__hypo__8386	G3	gsnor-ko	Control	gsnor_Control	CG	hypo	WT_Control	8386	3	11083751	11083950	1	1	1											0	0	0
G3__gsnor_Control__CG__hypo__8387	G3	gsnor-ko	Control	gsnor_Control	CG	hypo	WT_Control	8387	3	11100351	11100550	1	1	1											0	0	0
G3__gsnor_Control__CG__hypo__8388	G3	gsnor-ko	Control	gsnor_Control	CG	hypo	WT_Control	8388	3	11100401	11100600	1	1	1											0	0	0
G3__gsnor_Control__CG__hypo__8389	G3	gsnor-ko	Control	gsnor_Control	CG	hypo	WT_Control	8389	3	11100451	11100650	1	1	1											0	0	0
G3__gsnor_Control__CG__hypo__8390	G3	gsnor-ko	Control	gsnor_Control	CG	hypo	WT_Control	8390	3	11100501	11100700	1	1	1											0	0	0
G3__gsnor_Control__CG__hypo__8391	G3	gsnor-ko	Control	gsnor_Control	CG	hypo	WT_Control	8391	3	11135951	11136150	1	1	1											0	0	0
G3__gsnor_Control__CG__hypo__8392	G3	gsnor-ko	Control	gsnor_Control	CG	hypo	WT_Control	8392	3	11136901	11137100	1	1	1											0	0	0
G3__gsnor_Control__CG__hypo__8393	G3	gsnor-ko	Control	gsnor_Control	CG	hypo	WT_Control	8393	3	11136951	11137150	1	1	1											0	0	0
G3__gsnor_Control__CG__hypo__8394	G3	gsnor-ko	Control	gsnor_Control	CG	hypo	WT_Control	8394	3	11155201	11155400	1	1	1											0	0	0
G3__gsnor_Control__CG__hypo__8395	G3	gsnor-ko	Control	gsnor_Control	CG	hypo	WT_Control	8395	3	11155251	11155450	1	1	1											0	0	0
G3__gsnor_Control__CG__hypo__8396	G3	gsnor-ko	Control	gsnor_Control	CG	hypo	WT_Control	8396	3	11155301	11155500	1	1	1											0	0	0
G3__gsnor_Control__CG__hypo__8397	G3	gsnor-ko	Control	gsnor_Control	CG	hypo	WT_Control	8397	3	11155351	11155550	1	1	1											0	0	0
G3__gsnor_Control__CG__hypo__8398	G3	gsnor-ko	Control	gsnor_Control	CG	hypo	WT_Control	8398	3	11155551	11155750	1	1	1											0	0	0
G3__gsnor_Control__CG__hypo__8399	G3	gsnor-ko	Control	gsnor_Control	CG	hypo	WT_Control	8399	3	11155601	11155800	1	1	1											0	0	0
G3__gsnor_Control__CG__hypo__8400	G3	gsnor-ko	Control	gsnor_Control	CG	hypo	WT_Control	8400	3	11169251	11169450	1	1	1											0	0	0
G3__gsnor_Control__CG__hypo__8401	G3	gsnor-ko	Control	gsnor_Control	CG	hypo	WT_Control	8401	3	11198851	11199050	1	1	1											0	0	0
G3__gsnor_Control__CG__hypo__8402	G3	gsnor-ko	Control	gsnor_Control	CG	hypo	WT_Control	8402	3	11198901	11199100	1	1	1											0	0	0
G3__gsnor_Control__CG__hypo__8403	G3	gsnor-ko	Control	gsnor_Control	CG	hypo	WT_Control	8403	3	11198951	11199150	1	1	1											0	0	0
G3__gsnor_Control__CG__hypo__8404	G3	gsnor-ko	Control	gsnor_Control	CG	hypo	WT_Control	8404	3	11212351	11212550	1	1	1											0	0	0
G3__gsnor_Control__CG__hypo__8405	G3	gsnor-ko	Control	gsnor_Control	CG	hypo	WT_Control	8405	3	11212401	11212600	1	1	1											0	0	0
G3__gsnor_Control__CG__hypo__8406	G3	gsnor-ko	Control	gsnor_Control	CG	hypo	WT_Control	8406	3	11212451	11212650	1	1	1											0	0	0
G3__gsnor_Control__CG__hypo__8407	G3	gsnor-ko	Control	gsnor_Control	CG	hypo	WT_Control	8407	3	11281251	11281450	1	1	1											0	0	0
G3__gsnor_Control__CG__hypo__8408	G3	gsnor-ko	Control	gsnor_Control	CG	hypo	WT_Control	8408	3	11281301	11281500	1	1	1											0	0	0
G3__gsnor_Control__CG__hypo__8409	G3	gsnor-ko	Control	gsnor_Control	CG	hypo	WT_Control	8409	3	11293101	11293300	1	1	1											0	0	0
G3__gsnor_Control__CG__hypo__8410	G3	gsnor-ko	Control	gsnor_Control	CG	hypo	WT_Control	8410	3	11293151	11293350	1	1	1											0	0	0
G3__gsnor_Control__CG__hypo__8411	G3	gsnor-ko	Control	gsnor_Control	CG	hypo	WT_Control	8411	3	11293201	11293400	1	1	1											0	0	0
G3__gsnor_Control__CG__hypo__8412	G3	gsnor-ko	Control	gsnor_Control	CG	hypo	WT_Control	8412	3	11359801	11360000	1	1	1											0	0	0
G3__gsnor_Control__CG__hypo__8413	G3	gsnor-ko	Control	gsnor_Control	CG	hypo	WT_Control	8413	3	11359851	11360050	1	1	1											0	0	0
G3__gsnor_Control__CG__hypo__8414	G3	gsnor-ko	Control	gsnor_Control	CG	hypo	WT_Control	8414	3	11359901	11360100	1	1	1											0	0	0
G3__gsnor_Control__CG__hypo__8415	G3	gsnor-ko	Control	gsnor_Control	CG	hypo	WT_Control	8415	3	11359951	11360150	1	1	1											0	0	0
G3__gsnor_Control__CG__hypo__8416	G3	gsnor-ko	Control	gsnor_Control	CG	hypo	WT_Control	8416	3	11360001	11360200	1	1	1											0	0	0
G3__gsnor_Control__CG__hypo__8417	G3	gsnor-ko	Control	gsnor_Control	CG	hypo	WT_Control	8417	3	11360051	11360250	1	1	1											0	0	0
G3__gsnor_Control__CG__hypo__8418	G3	gsnor-ko	Control	gsnor_Control	CG	hypo	WT_Control	8418	3	11363601	11363800	1	1	1											0	0	0
G3__gsnor_Control__CG__hypo__8419	G3	gsnor-ko	Control	gsnor_Control	CG	hypo	WT_Control	8419	3	11382501	11382700	1	1	1											0	0	0
G3__gsnor_Control__CG__hypo__8420	G3	gsnor-ko	Control	gsnor_Control	CG	hypo	WT_Control	8420	3	11384701	11384900	1	1	1											0	0	0
G3__gsnor_Control__CG__hypo__8421	G3	gsnor-ko	Control	gsnor_Control	CG	hypo	WT_Control	8421	3	11384751	11384950	1	1	1											0	0	0
G3__gsnor_Control__CG__hypo__8422	G3	gsnor-ko	Control	gsnor_Control	CG	hypo	WT_Control	8422	3	11453351	11453550	1	1	1											0	0	0
G3__gsnor_Control__CG__hypo__8423	G3	gsnor-ko	Control	gsnor_Control	CG	hypo	WT_Control	8423	3	11509351	11509550	1	1	1											0	0	0
G3__gsnor_Control__CG__hypo__8424	G3	gsnor-ko	Control	gsnor_Control	CG	hypo	WT_Control	8424	3	11509401	11509600	1	1	1											0	0	0
G3__gsnor_Control__CG__hypo__8425	G3	gsnor-ko	Control	gsnor_Control	CG	hypo	WT_Control	8425	3	11509451	11509650	1	1	1											0	0	0
G3__gsnor_Control__CG__hypo__8426	G3	gsnor-ko	Control	gsnor_Control	CG	hypo	WT_Control	8426	3	11509501	11509700	1	1	1											0	0	0
G3__gsnor_Control__CG__hypo__8427	G3	gsnor-ko	Control	gsnor_Control	CG	hypo	WT_Control	8427	3	11509551	11509750	1	1	1											0	0	0
G3__gsnor_Control__CG__hypo__8428	G3	gsnor-ko	Control	gsnor_Control	CG	hypo	WT_Control	8428	3	11509951	11510150	1	1	1											0	0	0
G3__gsnor_Control__CG__hypo__8429	G3	gsnor-ko	Control	gsnor_Control	CG	hypo	WT_Control	8429	3	11510001	11510200	1	1	1											0	0	0
G3__gsnor_Control__CG__hypo__8430	G3	gsnor-ko	Control	gsnor_Control	CG	hypo	WT_Control	8430	3	11510051	11510250	1	1	1											0	0	0
G3__gsnor_Control__CG__hypo__8431	G3	gsnor-ko	Control	gsnor_Control	CG	hypo	WT_Control	8431	3	11510101	11510300	1	1	1											0	0	0
G3__gsnor_Control__CG__hypo__8432	G3	gsnor-ko	Control	gsnor_Control	CG	hypo	WT_Control	8432	3	11510151	11510350	1	1	1											0	0	0
G3__gsnor_Control__CG__hypo__8433	G3	gsnor-ko	Control	gsnor_Control	CG	hypo	WT_Control	8433	3	11510201	11510400	1	1	1											0	0	0
G3__gsnor_Control__CG__hypo__8434	G3	gsnor-ko	Control	gsnor_Control	CG	hypo	WT_Control	8434	3	11590701	11590900	1	1	1											0	0	0
G3__gsnor_Control__CG__hypo__8435	G3	gsnor-ko	Control	gsnor_Control	CG	hypo	WT_Control	8435	3	11605851	11606050	1	1	1											0	0	0
G3__gsnor_Control__CG__hypo__8436	G3	gsnor-ko	Control	gsnor_Control	CG	hypo	WT_Control	8436	3	11650201	11650400	1	1	1											0	0	0
G3__gsnor_Control__CG__hypo__8437	G3	gsnor-ko	Control	gsnor_Control	CG	hypo	WT_Control	8437	3	11650251	11650450	1	1	1											0	0	0
G3__gsnor_Control__CG__hypo__8438	G3	gsnor-ko	Control	gsnor_Control	CG	hypo	WT_Control	8438	3	11720651	11720850	1	1	1											0	0	0
G3__gsnor_Control__CG__hypo__8439	G3	gsnor-ko	Control	gsnor_Control	CG	hypo	WT_Control	8439	3	11728751	11728950	1	1	1											0	0	0
G3__gsnor_Control__CG__hypo__8440	G3	gsnor-ko	Control	gsnor_Control	CG	hypo	WT_Control	8440	3	11747951	11748150	1	1	1											0	0	0
G3__gsnor_Control__CG__hypo__8441	G3	gsnor-ko	Control	gsnor_Control	CG	hypo	WT_Control	8441	3	11748001	11748200	1	1	1											0	0	0
G3__gsnor_Control__CG__hypo__8442	G3	gsnor-ko	Control	gsnor_Control	CG	hypo	WT_Control	8442	3	11748051	11748250	1	1	1											0	0	0
G3__gsnor_Control__CG__hypo__8443	G3	gsnor-ko	Control	gsnor_Control	CG	hypo	WT_Control	8443	3	11748101	11748300	1	1	1											0	0	0
G3__gsnor_Control__CG__hypo__8444	G3	gsnor-ko	Control	gsnor_Control	CG	hypo	WT_Control	8444	3	11756551	11756750	1	1	1											0	0	0
G3__gsnor_Control__CG__hypo__8445	G3	gsnor-ko	Control	gsnor_Control	CG	hypo	WT_Control	8445	3	11807751	11807950	1	1	1											0	0	0
G3__gsnor_Control__CG__hypo__8446	G3	gsnor-ko	Control	gsnor_Control	CG	hypo	WT_Control	8446	3	11807801	11808000	1	1	1											0	0	0
G3__gsnor_Control__CG__hypo__8447	G3	gsnor-ko	Control	gsnor_Control	CG	hypo	WT_Control	8447	3	11807851	11808050	1	1	1											0	0	0
G3__gsnor_Control__CG__hypo__8448	G3	gsnor-ko	Control	gsnor_Control	CG	hypo	WT_Control	8448	3	11846301	11846500	1	1	1											0	0	0
G3__gsnor_Control__CG__hypo__8449	G3	gsnor-ko	Control	gsnor_Control	CG	hypo	WT_Control	8449	3	11846351	11846550	1	1	1											0	0	0
G3__gsnor_Control__CG__hypo__8450	G3	gsnor-ko	Control	gsnor_Control	CG	hypo	WT_Control	8450	3	11904101	11904300	1	1	1											0	0	0
G3__gsnor_Control__CG__hypo__8451	G3	gsnor-ko	Control	gsnor_Control	CG	hypo	WT_Control	8451	3	11907501	11907700	1	1	1											0	0	0
G3__gsnor_Control__CG__hypo__8452	G3	gsnor-ko	Control	gsnor_Control	CG	hypo	WT_Control	8452	3	11907551	11907750	1	1	1											0	0	0
G3__gsnor_Control__CG__hypo__8453	G3	gsnor-ko	Control	gsnor_Control	CG	hypo	WT_Control	8453	3	11907601	11907800	1	1	1											0	0	0
G3__gsnor_Control__CG__hypo__8454	G3	gsnor-ko	Control	gsnor_Control	CG	hypo	WT_Control	8454	3	11907651	11907850	1	1	1											0	0	0
G3__gsnor_Control__CG__hypo__8455	G3	gsnor-ko	Control	gsnor_Control	CG	hypo	WT_Control	8455	3	11911101	11911300	1	1	1											0	0	0
G3__gsnor_Control__CG__hypo__8456	G3	gsnor-ko	Control	gsnor_Control	CG	hypo	WT_Control	8456	3	11911151	11911350	1	1	1											0	0	0
G3__gsnor_Control__CG__hypo__8457	G3	gsnor-ko	Control	gsnor_Control	CG	hypo	WT_Control	8457	3	11911651	11911850	1	1	1											0	0	0
G3__gsnor_Control__CG__hypo__8458	G3	gsnor-ko	Control	gsnor_Control	CG	hypo	WT_Control	8458	3	11977151	11977350	1	1	1											0	0	0
G3__gsnor_Control__CG__hypo__8459	G3	gsnor-ko	Control	gsnor_Control	CG	hypo	WT_Control	8459	3	12063651	12063850	1	1	1											0	0	0
G3__gsnor_Control__CG__hypo__8460	G3	gsnor-ko	Control	gsnor_Control	CG	hypo	WT_Control	8460	3	12125401	12125600	1	1	1											0	0	0
G3__gsnor_Control__CG__hypo__8461	G3	gsnor-ko	Control	gsnor_Control	CG	hypo	WT_Control	8461	3	12125451	12125650	1	1	1											0	0	0
G3__gsnor_Control__CG__hypo__8462	G3	gsnor-ko	Control	gsnor_Control	CG	hypo	WT_Control	8462	3	12125501	12125700	1	1	1											0	0	0
G3__gsnor_Control__CG__hypo__8463	G3	gsnor-ko	Control	gsnor_Control	CG	hypo	WT_Control	8463	3	12125551	12125750	1	1	1											0	0	0
G3__gsnor_Control__CG__hypo__8464	G3	gsnor-ko	Control	gsnor_Control	CG	hypo	WT_Control	8464	3	12158301	12158500	1	1	1											0	0	0
G3__gsnor_Control__CG__hypo__8465	G3	gsnor-ko	Control	gsnor_Control	CG	hypo	WT_Control	8465	3	12158351	12158550	1	1	1											0	0	0
G3__gsnor_Control__CG__hypo__8466	G3	gsnor-ko	Control	gsnor_Control	CG	hypo	WT_Control	8466	3	12158401	12158600	1	1	1											0	0	0
G3__gsnor_Control__CG__hypo__8467	G3	gsnor-ko	Control	gsnor_Control	CG	hypo	WT_Control	8467	3	12158451	12158650	1	1	1											0	0	0
G3__gsnor_Control__CG__hypo__8468	G3	gsnor-ko	Control	gsnor_Control	CG	hypo	WT_Control	8468	3	12172251	12172450	1	1	1											0	0	0
G3__gsnor_Control__CG__hypo__8469	G3	gsnor-ko	Control	gsnor_Control	CG	hypo	WT_Control	8469	3	12555951	12556150	1	1	1											0	0	0
G3__gsnor_Control__CG__hypo__8470	G3	gsnor-ko	Control	gsnor_Control	CG	hypo	WT_Control	8470	3	12556001	12556200	1	1	1											0	0	0
G3__gsnor_Control__CG__hypo__8471	G3	gsnor-ko	Control	gsnor_Control	CG	hypo	WT_Control	8471	3	12594551	12594750	1	1	1											0	0	0
G3__gsnor_Control__CG__hypo__8472	G3	gsnor-ko	Control	gsnor_Control	CG	hypo	WT_Control	8472	3	12595751	12595950	1	1	1											0	0	0
G3__gsnor_Control__CG__hypo__8473	G3	gsnor-ko	Control	gsnor_Control	CG	hypo	WT_Control	8473	3	12595801	12596000	1	1	1											0	0	0
G3__gsnor_Control__CG__hypo__8474	G3	gsnor-ko	Control	gsnor_Control	CG	hypo	WT_Control	8474	3	12597951	12598150	1	1	1											0	0	0
G3__gsnor_Control__CG__hypo__8475	G3	gsnor-ko	Control	gsnor_Control	CG	hypo	WT_Control	8475	3	12657351	12657550	1	1	1											0	0	0
G3__gsnor_Control__CG__hypo__8476	G3	gsnor-ko	Control	gsnor_Control	CG	hypo	WT_Control	8476	3	12787601	12787800	1	1	1											0	0	0
G3__gsnor_Control__CG__hypo__8477	G3	gsnor-ko	Control	gsnor_Control	CG	hypo	WT_Control	8477	3	12787651	12787850	1	1	1											0	0	0
G3__gsnor_Control__CG__hypo__8478	G3	gsnor-ko	Control	gsnor_Control	CG	hypo	WT_Control	8478	3	12787701	12787900	1	1	1											0	0	0
G3__gsnor_Control__CG__hypo__8479	G3	gsnor-ko	Control	gsnor_Control	CG	hypo	WT_Control	8479	3	12787751	12787950	1	1	1											0	0	0
G3__gsnor_Control__CG__hypo__8480	G3	gsnor-ko	Control	gsnor_Control	CG	hypo	WT_Control	8480	3	13048451	13048650	1	1	1											0	0	0
G3__gsnor_Control__CG__hypo__8481	G3	gsnor-ko	Control	gsnor_Control	CG	hypo	WT_Control	8481	3	13493901	13494100	1	1	1											0	0	0
G3__gsnor_Control__CG__hypo__8482	G3	gsnor-ko	Control	gsnor_Control	CG	hypo	WT_Control	8482	3	13717251	13717450	1	1	1											0	0	0
G3__gsnor_Control__CG__hypo__8483	G3	gsnor-ko	Control	gsnor_Control	CG	hypo	WT_Control	8483	3	13717301	13717500	1	1	1											0	0	0
G3__gsnor_Control__CG__hypo__8484	G3	gsnor-ko	Control	gsnor_Control	CG	hypo	WT_Control	8484	3	13783201	13783400	1	1	1											0	0	0
G3__gsnor_Control__CG__hypo__8485	G3	gsnor-ko	Control	gsnor_Control	CG	hypo	WT_Control	8485	3	14065751	14065950	1	1	1											0	0	0
G3__gsnor_Control__CG__hypo__8486	G3	gsnor-ko	Control	gsnor_Control	CG	hypo	WT_Control	8486	3	14065801	14066000	1	1	1											0	0	0
G3__gsnor_Control__CG__hypo__8487	G3	gsnor-ko	Control	gsnor_Control	CG	hypo	WT_Control	8487	3	14065851	14066050	1	1	1											0	0	0
G3__gsnor_Control__CG__hypo__8488	G3	gsnor-ko	Control	gsnor_Control	CG	hypo	WT_Control	8488	3	14065901	14066100	1	1	1											0	0	0
G3__gsnor_Control__CG__hypo__8489	G3	gsnor-ko	Control	gsnor_Control	CG	hypo	WT_Control	8489	3	14088251	14088450	1	1	1											0	0	0
G3__gsnor_Control__CG__hypo__8490	G3	gsnor-ko	Control	gsnor_Control	CG	hypo	WT_Control	8490	3	14088301	14088500	1	1	1											0	0	0
G3__gsnor_Control__CG__hypo__8491	G3	gsnor-ko	Control	gsnor_Control	CG	hypo	WT_Control	8491	3	14230551	14230750	1	1	1											0	0	0
G3__gsnor_Control__CG__hypo__8492	G3	gsnor-ko	Control	gsnor_Control	CG	hypo	WT_Control	8492	3	14230601	14230800	1	1	1											0	0	0
G3__gsnor_Control__CG__hypo__8493	G3	gsnor-ko	Control	gsnor_Control	CG	hypo	WT_Control	8493	3	14326851	14327050	1	1	1											0	0	0
G3__gsnor_Control__CG__hypo__8494	G3	gsnor-ko	Control	gsnor_Control	CG	hypo	WT_Control	8494	3	14562051	14562250	1	1	1											0	0	0
G3__gsnor_Control__CG__hypo__8495	G3	gsnor-ko	Control	gsnor_Control	CG	hypo	WT_Control	8495	3	14562101	14562300	1	1	1											0	0	0
G3__gsnor_Control__CG__hypo__8496	G3	gsnor-ko	Control	gsnor_Control	CG	hypo	WT_Control	8496	3	14562151	14562350	1	1	1											0	0	0
G3__gsnor_Control__CG__hypo__8497	G3	gsnor-ko	Control	gsnor_Control	CG	hypo	WT_Control	8497	3	14687851	14688050	1	1	1											0	0	0
G3__gsnor_Control__CG__hypo__8498	G3	gsnor-ko	Control	gsnor_Control	CG	hypo	WT_Control	8498	3	14723701	14723900	1	1	1											0	0	0
G3__gsnor_Control__CG__hypo__8499	G3	gsnor-ko	Control	gsnor_Control	CG	hypo	WT_Control	8499	3	14944301	14944500	1	1	1											0	0	0
G3__gsnor_Control__CG__hypo__8500	G3	gsnor-ko	Control	gsnor_Control	CG	hypo	WT_Control	8500	3	14944351	14944550	1	1	1											0	0	0
G3__gsnor_Control__CG__hypo__8501	G3	gsnor-ko	Control	gsnor_Control	CG	hypo	WT_Control	8501	3	15171651	15171850	1	1	1											0	0	0
G3__gsnor_Control__CG__hypo__8502	G3	gsnor-ko	Control	gsnor_Control	CG	hypo	WT_Control	8502	3	15171701	15171900	1	1	1											0	0	0
G3__gsnor_Control__CG__hypo__8503	G3	gsnor-ko	Control	gsnor_Control	CG	hypo	WT_Control	8503	3	15193901	15194100	1	1	1											0	0	0
G3__gsnor_Control__CG__hypo__8504	G3	gsnor-ko	Control	gsnor_Control	CG	hypo	WT_Control	8504	3	15197251	15197450	1	1	1											0	0	0
G3__gsnor_Control__CG__hypo__8505	G3	gsnor-ko	Control	gsnor_Control	CG	hypo	WT_Control	8505	3	15200651	15200850	1	1	1											0	0	0
G3__gsnor_Control__CG__hypo__8506	G3	gsnor-ko	Control	gsnor_Control	CG	hypo	WT_Control	8506	3	15209251	15209450	1	1	1											0	0	0
G3__gsnor_Control__CG__hypo__8507	G3	gsnor-ko	Control	gsnor_Control	CG	hypo	WT_Control	8507	3	15209301	15209500	1	1	1											0	0	0
G3__gsnor_Control__CG__hypo__8508	G3	gsnor-ko	Control	gsnor_Control	CG	hypo	WT_Control	8508	3	15210401	15210600	1	1	1											0	0	0
G3__gsnor_Control__CG__hypo__8509	G3	gsnor-ko	Control	gsnor_Control	CG	hypo	WT_Control	8509	3	15239851	15240050	1	1	1											0	0	0
G3__gsnor_Control__CG__hypo__8510	G3	gsnor-ko	Control	gsnor_Control	CG	hypo	WT_Control	8510	3	15242451	15242650	1	1	1											0	0	0
G3__gsnor_Control__CG__hypo__8511	G3	gsnor-ko	Control	gsnor_Control	CG	hypo	WT_Control	8511	3	15404651	15404850	1	1	1											0	0	0
G3__gsnor_Control__CG__hypo__8512	G3	gsnor-ko	Control	gsnor_Control	CG	hypo	WT_Control	8512	3	15514001	15514200	1	1	1											0	0	0
G3__gsnor_Control__CG__hypo__8513	G3	gsnor-ko	Control	gsnor_Control	CG	hypo	WT_Control	8513	3	15514051	15514250	1	1	1											0	0	0
G3__gsnor_Control__CG__hypo__8514	G3	gsnor-ko	Control	gsnor_Control	CG	hypo	WT_Control	8514	3	15648301	15648500	1	1	1											0	0	0
G3__gsnor_Control__CG__hypo__8515	G3	gsnor-ko	Control	gsnor_Control	CG	hypo	WT_Control	8515	3	15648351	15648550	1	1	1											0	0	0
G3__gsnor_Control__CG__hypo__8516	G3	gsnor-ko	Control	gsnor_Control	CG	hypo	WT_Control	8516	3	15648401	15648600	1	1	1											0	0	0
G3__gsnor_Control__CG__hypo__8517	G3	gsnor-ko	Control	gsnor_Control	CG	hypo	WT_Control	8517	3	15648451	15648650	1	1	1											0	0	0
G3__gsnor_Control__CG__hypo__8518	G3	gsnor-ko	Control	gsnor_Control	CG	hypo	WT_Control	8518	3	15648501	15648700	1	1	1											0	0	0
G3__gsnor_Control__CG__hypo__8519	G3	gsnor-ko	Control	gsnor_Control	CG	hypo	WT_Control	8519	3	15664951	15665150	1	1	1											0	0	0
G3__gsnor_Control__CG__hypo__8520	G3	gsnor-ko	Control	gsnor_Control	CG	hypo	WT_Control	8520	3	15665001	15665200	1	1	1											0	0	0
G3__gsnor_Control__CG__hypo__8521	G3	gsnor-ko	Control	gsnor_Control	CG	hypo	WT_Control	8521	3	15679301	15679500	1	1	1											0	0	0
G3__gsnor_Control__CG__hypo__8522	G3	gsnor-ko	Control	gsnor_Control	CG	hypo	WT_Control	8522	3	15679351	15679550	1	1	1											0	0	0
G3__gsnor_Control__CG__hypo__8523	G3	gsnor-ko	Control	gsnor_Control	CG	hypo	WT_Control	8523	3	15740551	15740750	1	1	1											0	0	0
G3__gsnor_Control__CG__hypo__8524	G3	gsnor-ko	Control	gsnor_Control	CG	hypo	WT_Control	8524	3	15740601	15740800	1	1	1											0	0	0
G3__gsnor_Control__CG__hypo__8525	G3	gsnor-ko	Control	gsnor_Control	CG	hypo	WT_Control	8525	3	15740651	15740850	1	1	1											0	0	0
G3__gsnor_Control__CG__hypo__8526	G3	gsnor-ko	Control	gsnor_Control	CG	hypo	WT_Control	8526	3	15761201	15761400	1	1	1											0	0	0
G3__gsnor_Control__CG__hypo__8527	G3	gsnor-ko	Control	gsnor_Control	CG	hypo	WT_Control	8527	3	15770901	15771100	1	1	1											0	0	0
G3__gsnor_Control__CG__hypo__8528	G3	gsnor-ko	Control	gsnor_Control	CG	hypo	WT_Control	8528	3	15808051	15808250	1	1	1											0	0	0
G3__gsnor_Control__CG__hypo__8529	G3	gsnor-ko	Control	gsnor_Control	CG	hypo	WT_Control	8529	3	15808151	15808350	1	1	1											0	0	0
G3__gsnor_Control__CG__hypo__8530	G3	gsnor-ko	Control	gsnor_Control	CG	hypo	WT_Control	8530	3	15808201	15808400	1	1	1											0	0	0
G3__gsnor_Control__CG__hypo__8531	G3	gsnor-ko	Control	gsnor_Control	CG	hypo	WT_Control	8531	3	15819751	15819950	1	1	1											0	0	0
G3__gsnor_Control__CG__hypo__8532	G3	gsnor-ko	Control	gsnor_Control	CG	hypo	WT_Control	8532	3	15825201	15825400	1	1	1											0	0	0
G3__gsnor_Control__CG__hypo__8533	G3	gsnor-ko	Control	gsnor_Control	CG	hypo	WT_Control	8533	3	15825301	15825500	1	1	1											0	0	0
G3__gsnor_Control__CG__hypo__8534	G3	gsnor-ko	Control	gsnor_Control	CG	hypo	WT_Control	8534	3	15842201	15842400	1	1	1											0	0	0
G3__gsnor_Control__CG__hypo__8535	G3	gsnor-ko	Control	gsnor_Control	CG	hypo	WT_Control	8535	3	15842251	15842450	1	1	1											0	0	0
G3__gsnor_Control__CG__hypo__8536	G3	gsnor-ko	Control	gsnor_Control	CG	hypo	WT_Control	8536	3	15842301	15842500	1	1	1											0	0	0
G3__gsnor_Control__CG__hypo__8537	G3	gsnor-ko	Control	gsnor_Control	CG	hypo	WT_Control	8537	3	15842351	15842550	1	1	1											0	0	0
G3__gsnor_Control__CG__hypo__8538	G3	gsnor-ko	Control	gsnor_Control	CG	hypo	WT_Control	8538	3	15857401	15857600	1	1	1											0	0	0
G3__gsnor_Control__CG__hypo__8539	G3	gsnor-ko	Control	gsnor_Control	CG	hypo	WT_Control	8539	3	15857451	15857650	1	1	1											0	0	0
G3__gsnor_Control__CG__hypo__8540	G3	gsnor-ko	Control	gsnor_Control	CG	hypo	WT_Control	8540	3	15857501	15857700	1	1	1											0	0	0
G3__gsnor_Control__CG__hypo__8541	G3	gsnor-ko	Control	gsnor_Control	CG	hypo	WT_Control	8541	3	15870051	15870250	1	1	1											0	0	0
G3__gsnor_Control__CG__hypo__8542	G3	gsnor-ko	Control	gsnor_Control	CG	hypo	WT_Control	8542	3	15890901	15891100	1	1	1											0	0	0
G3__gsnor_Control__CG__hypo__8543	G3	gsnor-ko	Control	gsnor_Control	CG	hypo	WT_Control	8543	3	15890951	15891150	1	1	1											0	0	0
G3__gsnor_Control__CG__hypo__8544	G3	gsnor-ko	Control	gsnor_Control	CG	hypo	WT_Control	8544	3	15901651	15901850	1	1	1											0	0	0
G3__gsnor_Control__CG__hypo__8545	G3	gsnor-ko	Control	gsnor_Control	CG	hypo	WT_Control	8545	3	15901701	15901900	1	1	1											0	0	0
G3__gsnor_Control__CG__hypo__8546	G3	gsnor-ko	Control	gsnor_Control	CG	hypo	WT_Control	8546	3	15901751	15901950	1	1	1											0	0	0
G3__gsnor_Control__CG__hypo__8547	G3	gsnor-ko	Control	gsnor_Control	CG	hypo	WT_Control	8547	3	15908501	15908700	1	1	1											0	0	0
G3__gsnor_Control__CG__hypo__8548	G3	gsnor-ko	Control	gsnor_Control	CG	hypo	WT_Control	8548	3	15910951	15911150	1	1	1											0	0	0
G3__gsnor_Control__CG__hypo__8549	G3	gsnor-ko	Control	gsnor_Control	CG	hypo	WT_Control	8549	3	15911001	15911200	1	1	1											0	0	0
G3__gsnor_Control__CG__hypo__8550	G3	gsnor-ko	Control	gsnor_Control	CG	hypo	WT_Control	8550	3	15911051	15911250	1	1	1											0	0	0
G3__gsnor_Control__CG__hypo__8551	G3	gsnor-ko	Control	gsnor_Control	CG	hypo	WT_Control	8551	3	15948851	15949050	1	1	1											0	0	0
G3__gsnor_Control__CG__hypo__8552	G3	gsnor-ko	Control	gsnor_Control	CG	hypo	WT_Control	8552	3	15949951	15950150	1	1	1											0	0	0
G3__gsnor_Control__CG__hypo__8553	G3	gsnor-ko	Control	gsnor_Control	CG	hypo	WT_Control	8553	3	15950051	15950250	1	1	1											0	0	0
G3__gsnor_Control__CG__hypo__8554	G3	gsnor-ko	Control	gsnor_Control	CG	hypo	WT_Control	8554	3	15950101	15950300	1	1	1											0	0	0
G3__gsnor_Control__CG__hypo__8555	G3	gsnor-ko	Control	gsnor_Control	CG	hypo	WT_Control	8555	3	15969451	15969650	1	1	1											0	0	0
G3__gsnor_Control__CG__hypo__8556	G3	gsnor-ko	Control	gsnor_Control	CG	hypo	WT_Control	8556	3	16009451	16009650	1	1	1											0	0	0
G3__gsnor_Control__CG__hypo__8557	G3	gsnor-ko	Control	gsnor_Control	CG	hypo	WT_Control	8557	3	16009501	16009700	1	1	1											0	0	0
G3__gsnor_Control__CG__hypo__8558	G3	gsnor-ko	Control	gsnor_Control	CG	hypo	WT_Control	8558	3	16037151	16037350	1	1	1											0	0	0
G3__gsnor_Control__CG__hypo__8559	G3	gsnor-ko	Control	gsnor_Control	CG	hypo	WT_Control	8559	3	16037201	16037400	1	1	1											0	0	0
G3__gsnor_Control__CG__hypo__8560	G3	gsnor-ko	Control	gsnor_Control	CG	hypo	WT_Control	8560	3	16090751	16090950	1	1	1											0	0	0
G3__gsnor_Control__CG__hypo__8561	G3	gsnor-ko	Control	gsnor_Control	CG	hypo	WT_Control	8561	3	16090801	16091000	1	1	1											0	0	0
G3__gsnor_Control__CG__hypo__8562	G3	gsnor-ko	Control	gsnor_Control	CG	hypo	WT_Control	8562	3	16121901	16122100	1	1	1											0	0	0
G3__gsnor_Control__CG__hypo__8563	G3	gsnor-ko	Control	gsnor_Control	CG	hypo	WT_Control	8563	3	16121951	16122150	1	1	1											0	0	0
G3__gsnor_Control__CG__hypo__8564	G3	gsnor-ko	Control	gsnor_Control	CG	hypo	WT_Control	8564	3	16122001	16122200	1	1	1											0	0	0
G3__gsnor_Control__CG__hypo__8565	G3	gsnor-ko	Control	gsnor_Control	CG	hypo	WT_Control	8565	3	16139451	16139650	1	1	1											0	0	0
G3__gsnor_Control__CG__hypo__8566	G3	gsnor-ko	Control	gsnor_Control	CG	hypo	WT_Control	8566	3	16189051	16189250	1	1	1											0	0	0
G3__gsnor_Control__CG__hypo__8567	G3	gsnor-ko	Control	gsnor_Control	CG	hypo	WT_Control	8567	3	16189101	16189300	1	1	1											0	0	0
G3__gsnor_Control__CG__hypo__8568	G3	gsnor-ko	Control	gsnor_Control	CG	hypo	WT_Control	8568	3	16189151	16189350	1	1	1											0	0	0
G3__gsnor_Control__CG__hypo__8569	G3	gsnor-ko	Control	gsnor_Control	CG	hypo	WT_Control	8569	3	16202551	16202750	1	1	1											0	0	0
G3__gsnor_Control__CG__hypo__8570	G3	gsnor-ko	Control	gsnor_Control	CG	hypo	WT_Control	8570	3	16202601	16202800	1	1	1											0	0	0
G3__gsnor_Control__CG__hypo__8571	G3	gsnor-ko	Control	gsnor_Control	CG	hypo	WT_Control	8571	3	16232601	16232800	1	1	1											0	0	0
G3__gsnor_Control__CG__hypo__8572	G3	gsnor-ko	Control	gsnor_Control	CG	hypo	WT_Control	8572	3	16232651	16232850	1	1	1											0	0	0
G3__gsnor_Control__CG__hypo__8573	G3	gsnor-ko	Control	gsnor_Control	CG	hypo	WT_Control	8573	3	16232701	16232900	1	1	1											0	0	0
G3__gsnor_Control__CG__hypo__8574	G3	gsnor-ko	Control	gsnor_Control	CG	hypo	WT_Control	8574	3	16290501	16290700	1	1	1											0	0	0
G3__gsnor_Control__CG__hypo__8575	G3	gsnor-ko	Control	gsnor_Control	CG	hypo	WT_Control	8575	3	16314651	16314850	1	1	1											0	0	0
G3__gsnor_Control__CG__hypo__8576	G3	gsnor-ko	Control	gsnor_Control	CG	hypo	WT_Control	8576	3	16314701	16314900	1	1	1											0	0	0
G3__gsnor_Control__CG__hypo__8577	G3	gsnor-ko	Control	gsnor_Control	CG	hypo	WT_Control	8577	3	16314751	16314950	1	1	1											0	0	0
G3__gsnor_Control__CG__hypo__8578	G3	gsnor-ko	Control	gsnor_Control	CG	hypo	WT_Control	8578	3	16321001	16321200	1	1	1											0	0	0
G3__gsnor_Control__CG__hypo__8579	G3	gsnor-ko	Control	gsnor_Control	CG	hypo	WT_Control	8579	3	16321051	16321250	1	1	1											0	0	0
G3__gsnor_Control__CG__hypo__8580	G3	gsnor-ko	Control	gsnor_Control	CG	hypo	WT_Control	8580	3	16321101	16321300	1	1	1											0	0	0
G3__gsnor_Control__CG__hypo__8581	G3	gsnor-ko	Control	gsnor_Control	CG	hypo	WT_Control	8581	3	16321151	16321350	1	1	1											0	0	0
G3__gsnor_Control__CG__hypo__8582	G3	gsnor-ko	Control	gsnor_Control	CG	hypo	WT_Control	8582	3	16362051	16362250	1	1	1											0	0	0
G3__gsnor_Control__CG__hypo__8583	G3	gsnor-ko	Control	gsnor_Control	CG	hypo	WT_Control	8583	3	16383051	16383250	1	1	1											0	0	0
G3__gsnor_Control__CG__hypo__8584	G3	gsnor-ko	Control	gsnor_Control	CG	hypo	WT_Control	8584	3	16383301	16383500	1	1	1											0	0	0
G3__gsnor_Control__CG__hypo__8585	G3	gsnor-ko	Control	gsnor_Control	CG	hypo	WT_Control	8585	3	16402401	16402600	1	1	1											0	0	0
G3__gsnor_Control__CG__hypo__8586	G3	gsnor-ko	Control	gsnor_Control	CG	hypo	WT_Control	8586	3	16433151	16433350	1	1	1											0	0	0
G3__gsnor_Control__CG__hypo__8587	G3	gsnor-ko	Control	gsnor_Control	CG	hypo	WT_Control	8587	3	16433201	16433400	1	1	1											0	0	0
G3__gsnor_Control__CG__hypo__8588	G3	gsnor-ko	Control	gsnor_Control	CG	hypo	WT_Control	8588	3	16469001	16469200	1	1	1											0	0	0
G3__gsnor_Control__CG__hypo__8589	G3	gsnor-ko	Control	gsnor_Control	CG	hypo	WT_Control	8589	3	16469051	16469250	1	1	1											0	0	0
G3__gsnor_Control__CG__hypo__8590	G3	gsnor-ko	Control	gsnor_Control	CG	hypo	WT_Control	8590	3	16469101	16469300	1	1	1											0	0	0
G3__gsnor_Control__CG__hypo__8591	G3	gsnor-ko	Control	gsnor_Control	CG	hypo	WT_Control	8591	3	16469151	16469350	1	1	1											0	0	0
G3__gsnor_Control__CG__hypo__8592	G3	gsnor-ko	Control	gsnor_Control	CG	hypo	WT_Control	8592	3	16469201	16469400	1	1	1											0	0	0
G3__gsnor_Control__CG__hypo__8593	G3	gsnor-ko	Control	gsnor_Control	CG	hypo	WT_Control	8593	3	16469251	16469450	1	1	1											0	0	0
G3__gsnor_Control__CG__hypo__8594	G3	gsnor-ko	Control	gsnor_Control	CG	hypo	WT_Control	8594	3	16469301	16469500	1	1	1											0	0	0
G3__gsnor_Control__CG__hypo__8595	G3	gsnor-ko	Control	gsnor_Control	CG	hypo	WT_Control	8595	3	16473651	16473850	1	1	1											0	0	0
G3__gsnor_Control__CG__hypo__8596	G3	gsnor-ko	Control	gsnor_Control	CG	hypo	WT_Control	8596	3	16493401	16493600	1	1	1											0	0	0
G3__gsnor_Control__CG__hypo__8597	G3	gsnor-ko	Control	gsnor_Control	CG	hypo	WT_Control	8597	3	16493651	16493850	1	1	1											0	0	0
G3__gsnor_Control__CG__hypo__8598	G3	gsnor-ko	Control	gsnor_Control	CG	hypo	WT_Control	8598	3	16493701	16493900	1	1	1											0	0	0
G3__gsnor_Control__CG__hypo__8599	G3	gsnor-ko	Control	gsnor_Control	CG	hypo	WT_Control	8599	3	16493751	16493950	1	1	1											0	0	0
G3__gsnor_Control__CG__hypo__8600	G3	gsnor-ko	Control	gsnor_Control	CG	hypo	WT_Control	8600	3	16493801	16494000	1	1	1											0	0	0
G3__gsnor_Control__CG__hypo__8601	G3	gsnor-ko	Control	gsnor_Control	CG	hypo	WT_Control	8601	3	16506301	16506500	1	1	1											0	0	0
G3__gsnor_Control__CG__hypo__8602	G3	gsnor-ko	Control	gsnor_Control	CG	hypo	WT_Control	8602	3	16506351	16506550	1	1	1											0	0	0
G3__gsnor_Control__CG__hypo__8603	G3	gsnor-ko	Control	gsnor_Control	CG	hypo	WT_Control	8603	3	16544601	16544800	1	1	1											0	0	0
G3__gsnor_Control__CG__hypo__8604	G3	gsnor-ko	Control	gsnor_Control	CG	hypo	WT_Control	8604	3	16544651	16544850	1	1	1											0	0	0
G3__gsnor_Control__CG__hypo__8605	G3	gsnor-ko	Control	gsnor_Control	CG	hypo	WT_Control	8605	3	16544701	16544900	1	1	1											0	0	0
G3__gsnor_Control__CG__hypo__8606	G3	gsnor-ko	Control	gsnor_Control	CG	hypo	WT_Control	8606	3	16564351	16564550	1	1	1											0	0	0
G3__gsnor_Control__CG__hypo__8607	G3	gsnor-ko	Control	gsnor_Control	CG	hypo	WT_Control	8607	3	16572751	16572950	1	1	1											0	0	0
G3__gsnor_Control__CG__hypo__8608	G3	gsnor-ko	Control	gsnor_Control	CG	hypo	WT_Control	8608	3	16621751	16621950	1	1	1											0	0	0
G3__gsnor_Control__CG__hypo__8609	G3	gsnor-ko	Control	gsnor_Control	CG	hypo	WT_Control	8609	3	16622301	16622500	1	1	1											0	0	0
G3__gsnor_Control__CG__hypo__8610	G3	gsnor-ko	Control	gsnor_Control	CG	hypo	WT_Control	8610	3	16653201	16653400	1	1	1											0	0	0
G3__gsnor_Control__CG__hypo__8611	G3	gsnor-ko	Control	gsnor_Control	CG	hypo	WT_Control	8611	3	16653251	16653450	1	1	1											0	0	0
G3__gsnor_Control__CG__hypo__8612	G3	gsnor-ko	Control	gsnor_Control	CG	hypo	WT_Control	8612	3	16653301	16653500	1	1	1											0	0	0
G3__gsnor_Control__CG__hypo__8613	G3	gsnor-ko	Control	gsnor_Control	CG	hypo	WT_Control	8613	3	16653351	16653550	1	1	1											0	0	0
G3__gsnor_Control__CG__hypo__8614	G3	gsnor-ko	Control	gsnor_Control	CG	hypo	WT_Control	8614	3	16654851	16655050	1	1	1											0	0	0
G3__gsnor_Control__CG__hypo__8615	G3	gsnor-ko	Control	gsnor_Control	CG	hypo	WT_Control	8615	3	16654901	16655100	1	1	1											0	0	0
G3__gsnor_Control__CG__hypo__8616	G3	gsnor-ko	Control	gsnor_Control	CG	hypo	WT_Control	8616	3	16654951	16655150	1	1	1											0	0	0
G3__gsnor_Control__CG__hypo__8617	G3	gsnor-ko	Control	gsnor_Control	CG	hypo	WT_Control	8617	3	16659151	16659350	1	1	1											0	0	0
G3__gsnor_Control__CG__hypo__8618	G3	gsnor-ko	Control	gsnor_Control	CG	hypo	WT_Control	8618	3	16659201	16659400	1	1	1											0	0	0
G3__gsnor_Control__CG__hypo__8619	G3	gsnor-ko	Control	gsnor_Control	CG	hypo	WT_Control	8619	3	16660951	16661150	1	1	1											0	0	0
G3__gsnor_Control__CG__hypo__8620	G3	gsnor-ko	Control	gsnor_Control	CG	hypo	WT_Control	8620	3	16661001	16661200	1	1	1											0	0	0
G3__gsnor_Control__CG__hypo__8621	G3	gsnor-ko	Control	gsnor_Control	CG	hypo	WT_Control	8621	3	16661901	16662100	1	1	1											0	0	0
G3__gsnor_Control__CG__hypo__8622	G3	gsnor-ko	Control	gsnor_Control	CG	hypo	WT_Control	8622	3	16689301	16689500	1	1	1											0	0	0
G3__gsnor_Control__CG__hypo__8623	G3	gsnor-ko	Control	gsnor_Control	CG	hypo	WT_Control	8623	3	16689351	16689550	1	1	1											0	0	0
G3__gsnor_Control__CG__hypo__8624	G3	gsnor-ko	Control	gsnor_Control	CG	hypo	WT_Control	8624	3	16689451	16689650	1	1	1											0	0	0
G3__gsnor_Control__CG__hypo__8625	G3	gsnor-ko	Control	gsnor_Control	CG	hypo	WT_Control	8625	3	16690851	16691050	1	1	1											0	0	0
G3__gsnor_Control__CG__hypo__8626	G3	gsnor-ko	Control	gsnor_Control	CG	hypo	WT_Control	8626	3	16690901	16691100	1	1	1											0	0	0
G3__gsnor_Control__CG__hypo__8627	G3	gsnor-ko	Control	gsnor_Control	CG	hypo	WT_Control	8627	3	16690951	16691150	1	1	1											0	0	0
G3__gsnor_Control__CG__hypo__8628	G3	gsnor-ko	Control	gsnor_Control	CG	hypo	WT_Control	8628	3	16776651	16776850	1	1	1											0	0	0
G3__gsnor_Control__CG__hypo__8629	G3	gsnor-ko	Control	gsnor_Control	CG	hypo	WT_Control	8629	3	16776701	16776900	1	1	1											0	0	0
G3__gsnor_Control__CG__hypo__8630	G3	gsnor-ko	Control	gsnor_Control	CG	hypo	WT_Control	8630	3	16783701	16783900	1	1	1											0	0	0
G3__gsnor_Control__CG__hypo__8631	G3	gsnor-ko	Control	gsnor_Control	CG	hypo	WT_Control	8631	3	16795651	16795850	1	1	1											0	0	0
G3__gsnor_Control__CG__hypo__8632	G3	gsnor-ko	Control	gsnor_Control	CG	hypo	WT_Control	8632	3	16802301	16802500	1	1	1											0	0	0
G3__gsnor_Control__CG__hypo__8633	G3	gsnor-ko	Control	gsnor_Control	CG	hypo	WT_Control	8633	3	16822651	16822850	1	1	1											0	0	0
G3__gsnor_Control__CG__hypo__8634	G3	gsnor-ko	Control	gsnor_Control	CG	hypo	WT_Control	8634	3	16822701	16822900	1	1	1											0	0	0
G3__gsnor_Control__CG__hypo__8635	G3	gsnor-ko	Control	gsnor_Control	CG	hypo	WT_Control	8635	3	16822751	16822950	1	1	1											0	0	0
G3__gsnor_Control__CG__hypo__8636	G3	gsnor-ko	Control	gsnor_Control	CG	hypo	WT_Control	8636	3	16822801	16823000	1	1	1											0	0	0
G3__gsnor_Control__CG__hypo__8637	G3	gsnor-ko	Control	gsnor_Control	CG	hypo	WT_Control	8637	3	16835701	16835900	1	1	1											0	0	0
G3__gsnor_Control__CG__hypo__8638	G3	gsnor-ko	Control	gsnor_Control	CG	hypo	WT_Control	8638	3	16835751	16835950	1	1	1											0	0	0
G3__gsnor_Control__CG__hypo__8639	G3	gsnor-ko	Control	gsnor_Control	CG	hypo	WT_Control	8639	3	16837001	16837200	1	1	1											0	0	0
G3__gsnor_Control__CG__hypo__8640	G3	gsnor-ko	Control	gsnor_Control	CG	hypo	WT_Control	8640	3	16837051	16837250	1	1	1											0	0	0
G3__gsnor_Control__CG__hypo__8641	G3	gsnor-ko	Control	gsnor_Control	CG	hypo	WT_Control	8641	3	16837101	16837300	1	1	1											0	0	0
G3__gsnor_Control__CG__hypo__8642	G3	gsnor-ko	Control	gsnor_Control	CG	hypo	WT_Control	8642	3	16844851	16845050	1	1	1											0	0	0
G3__gsnor_Control__CG__hypo__8643	G3	gsnor-ko	Control	gsnor_Control	CG	hypo	WT_Control	8643	3	16879451	16879650	1	1	1											0	0	0
G3__gsnor_Control__CG__hypo__8644	G3	gsnor-ko	Control	gsnor_Control	CG	hypo	WT_Control	8644	3	16879501	16879700	1	1	1											0	0	0
G3__gsnor_Control__CG__hypo__8645	G3	gsnor-ko	Control	gsnor_Control	CG	hypo	WT_Control	8645	3	16908201	16908400	1	1	1											0	0	0
G3__gsnor_Control__CG__hypo__8646	G3	gsnor-ko	Control	gsnor_Control	CG	hypo	WT_Control	8646	3	16919551	16919750	1	1	1											0	0	0
G3__gsnor_Control__CG__hypo__8647	G3	gsnor-ko	Control	gsnor_Control	CG	hypo	WT_Control	8647	3	16929101	16929300	1	1	1											0	0	0
G3__gsnor_Control__CG__hypo__8648	G3	gsnor-ko	Control	gsnor_Control	CG	hypo	WT_Control	8648	3	16929151	16929350	1	1	1											0	0	0
G3__gsnor_Control__CG__hypo__8649	G3	gsnor-ko	Control	gsnor_Control	CG	hypo	WT_Control	8649	3	16929201	16929400	1	1	1											0	0	0
G3__gsnor_Control__CG__hypo__8650	G3	gsnor-ko	Control	gsnor_Control	CG	hypo	WT_Control	8650	3	16929651	16929850	1	1	1											0	0	0
G3__gsnor_Control__CG__hypo__8651	G3	gsnor-ko	Control	gsnor_Control	CG	hypo	WT_Control	8651	3	16942951	16943150	1	1	1											0	0	0
G3__gsnor_Control__CG__hypo__8652	G3	gsnor-ko	Control	gsnor_Control	CG	hypo	WT_Control	8652	3	16943001	16943200	1	1	1											0	0	0
G3__gsnor_Control__CG__hypo__8653	G3	gsnor-ko	Control	gsnor_Control	CG	hypo	WT_Control	8653	3	16951051	16951250	1	1	1											0	0	0
G3__gsnor_Control__CG__hypo__8654	G3	gsnor-ko	Control	gsnor_Control	CG	hypo	WT_Control	8654	3	16951101	16951300	1	1	1											0	0	0
G3__gsnor_Control__CG__hypo__8655	G3	gsnor-ko	Control	gsnor_Control	CG	hypo	WT_Control	8655	3	16954351	16954550	1	1	1											0	0	0
G3__gsnor_Control__CG__hypo__8656	G3	gsnor-ko	Control	gsnor_Control	CG	hypo	WT_Control	8656	3	16954401	16954600	1	1	1											0	0	0
G3__gsnor_Control__CG__hypo__8657	G3	gsnor-ko	Control	gsnor_Control	CG	hypo	WT_Control	8657	3	16954451	16954650	1	1	1											0	0	0
G3__gsnor_Control__CG__hypo__8658	G3	gsnor-ko	Control	gsnor_Control	CG	hypo	WT_Control	8658	3	16970951	16971150	1	1	1											0	0	0
G3__gsnor_Control__CG__hypo__8659	G3	gsnor-ko	Control	gsnor_Control	CG	hypo	WT_Control	8659	3	16971001	16971200	1	1	1											0	0	0
G3__gsnor_Control__CG__hypo__8660	G3	gsnor-ko	Control	gsnor_Control	CG	hypo	WT_Control	8660	3	16971051	16971250	1	1	1											0	0	0
G3__gsnor_Control__CG__hypo__8661	G3	gsnor-ko	Control	gsnor_Control	CG	hypo	WT_Control	8661	3	16975101	16975300	1	1	1											0	0	0
G3__gsnor_Control__CG__hypo__8662	G3	gsnor-ko	Control	gsnor_Control	CG	hypo	WT_Control	8662	3	16975151	16975350	1	1	1											0	0	0
G3__gsnor_Control__CG__hypo__8663	G3	gsnor-ko	Control	gsnor_Control	CG	hypo	WT_Control	8663	3	16975201	16975400	1	1	1											0	0	0
G3__gsnor_Control__CG__hypo__8664	G3	gsnor-ko	Control	gsnor_Control	CG	hypo	WT_Control	8664	3	17038951	17039150	1	1	1											0	0	0
G3__gsnor_Control__CG__hypo__8665	G3	gsnor-ko	Control	gsnor_Control	CG	hypo	WT_Control	8665	3	17039001	17039200	1	1	1											0	0	0
G3__gsnor_Control__CG__hypo__8666	G3	gsnor-ko	Control	gsnor_Control	CG	hypo	WT_Control	8666	3	17039051	17039250	1	1	1											0	0	0
G3__gsnor_Control__CG__hypo__8667	G3	gsnor-ko	Control	gsnor_Control	CG	hypo	WT_Control	8667	3	17039101	17039300	1	1	1											0	0	0
G3__gsnor_Control__CG__hypo__8668	G3	gsnor-ko	Control	gsnor_Control	CG	hypo	WT_Control	8668	3	17080001	17080200	1	1	1											0	0	0
G3__gsnor_Control__CG__hypo__8669	G3	gsnor-ko	Control	gsnor_Control	CG	hypo	WT_Control	8669	3	17095101	17095300	1	1	1											0	0	0
G3__gsnor_Control__CG__hypo__8670	G3	gsnor-ko	Control	gsnor_Control	CG	hypo	WT_Control	8670	3	17104551	17104750	1	1	1											0	0	0
G3__gsnor_Control__CG__hypo__8671	G3	gsnor-ko	Control	gsnor_Control	CG	hypo	WT_Control	8671	3	17104601	17104800	1	1	1											0	0	0
G3__gsnor_Control__CG__hypo__8672	G3	gsnor-ko	Control	gsnor_Control	CG	hypo	WT_Control	8672	3	17104651	17104850	1	1	1											0	0	0
G3__gsnor_Control__CG__hypo__8673	G3	gsnor-ko	Control	gsnor_Control	CG	hypo	WT_Control	8673	3	17105201	17105400	1	1	1											0	0	0
G3__gsnor_Control__CG__hypo__8674	G3	gsnor-ko	Control	gsnor_Control	CG	hypo	WT_Control	8674	3	17120651	17120850	1	1	1											0	0	0
G3__gsnor_Control__CG__hypo__8675	G3	gsnor-ko	Control	gsnor_Control	CG	hypo	WT_Control	8675	3	17160201	17160400	1	1	1											0	0	0
G3__gsnor_Control__CG__hypo__8676	G3	gsnor-ko	Control	gsnor_Control	CG	hypo	WT_Control	8676	3	17174051	17174250	1	1	1											0	0	0
G3__gsnor_Control__CG__hypo__8677	G3	gsnor-ko	Control	gsnor_Control	CG	hypo	WT_Control	8677	3	17174101	17174300	1	1	1											0	0	0
G3__gsnor_Control__CG__hypo__8678	G3	gsnor-ko	Control	gsnor_Control	CG	hypo	WT_Control	8678	3	17174201	17174400	1	1	1											0	0	0
G3__gsnor_Control__CG__hypo__8679	G3	gsnor-ko	Control	gsnor_Control	CG	hypo	WT_Control	8679	3	17174251	17174450	1	1	1											0	0	0
G3__gsnor_Control__CG__hypo__8680	G3	gsnor-ko	Control	gsnor_Control	CG	hypo	WT_Control	8680	3	17174301	17174500	1	1	1											0	0	0
G3__gsnor_Control__CG__hypo__8681	G3	gsnor-ko	Control	gsnor_Control	CG	hypo	WT_Control	8681	3	17190751	17190950	1	1	1											0	0	0
G3__gsnor_Control__CG__hypo__8682	G3	gsnor-ko	Control	gsnor_Control	CG	hypo	WT_Control	8682	3	17190801	17191000	1	1	1											0	0	0
G3__gsnor_Control__CG__hypo__8683	G3	gsnor-ko	Control	gsnor_Control	CG	hypo	WT_Control	8683	3	17190851	17191050	1	1	1											0	0	0
G3__gsnor_Control__CG__hypo__8684	G3	gsnor-ko	Control	gsnor_Control	CG	hypo	WT_Control	8684	3	17190901	17191100	1	1	1											0	0	0
G3__gsnor_Control__CG__hypo__8685	G3	gsnor-ko	Control	gsnor_Control	CG	hypo	WT_Control	8685	3	17192251	17192450	1	1	1											0	0	0
G3__gsnor_Control__CG__hypo__8686	G3	gsnor-ko	Control	gsnor_Control	CG	hypo	WT_Control	8686	3	17192301	17192500	1	1	1											0	0	0
G3__gsnor_Control__CG__hypo__8687	G3	gsnor-ko	Control	gsnor_Control	CG	hypo	WT_Control	8687	3	17192351	17192550	1	1	1											0	0	0
G3__gsnor_Control__CG__hypo__8688	G3	gsnor-ko	Control	gsnor_Control	CG	hypo	WT_Control	8688	3	17195451	17195650	1	1	1											0	0	0
G3__gsnor_Control__CG__hypo__8689	G3	gsnor-ko	Control	gsnor_Control	CG	hypo	WT_Control	8689	3	17195501	17195700	1	1	1											0	0	0
G3__gsnor_Control__CG__hypo__8690	G3	gsnor-ko	Control	gsnor_Control	CG	hypo	WT_Control	8690	3	17196151	17196350	1	1	1											0	0	0
G3__gsnor_Control__CG__hypo__8691	G3	gsnor-ko	Control	gsnor_Control	CG	hypo	WT_Control	8691	3	17200751	17200950	1	1	1											0	0	0
G3__gsnor_Control__CG__hypo__8692	G3	gsnor-ko	Control	gsnor_Control	CG	hypo	WT_Control	8692	3	17200801	17201000	1	1	1											0	0	0
G3__gsnor_Control__CG__hypo__8693	G3	gsnor-ko	Control	gsnor_Control	CG	hypo	WT_Control	8693	3	17207701	17207900	1	1	1											0	0	0
G3__gsnor_Control__CG__hypo__8694	G3	gsnor-ko	Control	gsnor_Control	CG	hypo	WT_Control	8694	3	17211001	17211200	1	1	1											0	0	0
G3__gsnor_Control__CG__hypo__8695	G3	gsnor-ko	Control	gsnor_Control	CG	hypo	WT_Control	8695	3	17211051	17211250	1	1	1											0	0	0
G3__gsnor_Control__CG__hypo__8696	G3	gsnor-ko	Control	gsnor_Control	CG	hypo	WT_Control	8696	3	17211101	17211300	1	1	1											0	0	0
G3__gsnor_Control__CG__hypo__8697	G3	gsnor-ko	Control	gsnor_Control	CG	hypo	WT_Control	8697	3	17214101	17214300	1	1	1											0	0	0
G3__gsnor_Control__CG__hypo__8698	G3	gsnor-ko	Control	gsnor_Control	CG	hypo	WT_Control	8698	3	17217851	17218050	1	1	1											0	0	0
G3__gsnor_Control__CG__hypo__8699	G3	gsnor-ko	Control	gsnor_Control	CG	hypo	WT_Control	8699	3	17217901	17218100	1	1	1											0	0	0
G3__gsnor_Control__CG__hypo__8700	G3	gsnor-ko	Control	gsnor_Control	CG	hypo	WT_Control	8700	3	17217951	17218150	1	1	1											0	0	0
G3__gsnor_Control__CG__hypo__8701	G3	gsnor-ko	Control	gsnor_Control	CG	hypo	WT_Control	8701	3	17218001	17218200	1	1	1											0	0	0
G3__gsnor_Control__CG__hypo__8702	G3	gsnor-ko	Control	gsnor_Control	CG	hypo	WT_Control	8702	3	17222501	17222700	1	1	1											0	0	0
G3__gsnor_Control__CG__hypo__8703	G3	gsnor-ko	Control	gsnor_Control	CG	hypo	WT_Control	8703	3	17222551	17222750	1	1	1											0	0	0
G3__gsnor_Control__CG__hypo__8704	G3	gsnor-ko	Control	gsnor_Control	CG	hypo	WT_Control	8704	3	17222601	17222800	1	1	1											0	0	0
G3__gsnor_Control__CG__hypo__8705	G3	gsnor-ko	Control	gsnor_Control	CG	hypo	WT_Control	8705	3	17222651	17222850	1	1	1											0	0	0
G3__gsnor_Control__CG__hypo__8706	G3	gsnor-ko	Control	gsnor_Control	CG	hypo	WT_Control	8706	3	17242801	17243000	1	1	1											0	0	0
G3__gsnor_Control__CG__hypo__8707	G3	gsnor-ko	Control	gsnor_Control	CG	hypo	WT_Control	8707	3	17286251	17286450	1	1	1											0	0	0
G3__gsnor_Control__CG__hypo__8708	G3	gsnor-ko	Control	gsnor_Control	CG	hypo	WT_Control	8708	3	17286351	17286550	1	1	1											0	0	0
G3__gsnor_Control__CG__hypo__8709	G3	gsnor-ko	Control	gsnor_Control	CG	hypo	WT_Control	8709	3	17293801	17294000	1	1	1											0	0	0
G3__gsnor_Control__CG__hypo__8710	G3	gsnor-ko	Control	gsnor_Control	CG	hypo	WT_Control	8710	3	17293851	17294050	1	1	1											0	0	0
G3__gsnor_Control__CG__hypo__8711	G3	gsnor-ko	Control	gsnor_Control	CG	hypo	WT_Control	8711	3	17302801	17303000	1	1	1											0	0	0
G3__gsnor_Control__CG__hypo__8712	G3	gsnor-ko	Control	gsnor_Control	CG	hypo	WT_Control	8712	3	17324851	17325050	1	1	1											0	0	0
G3__gsnor_Control__CG__hypo__8713	G3	gsnor-ko	Control	gsnor_Control	CG	hypo	WT_Control	8713	3	17324901	17325100	1	1	1											0	0	0
G3__gsnor_Control__CG__hypo__8714	G3	gsnor-ko	Control	gsnor_Control	CG	hypo	WT_Control	8714	3	17324951	17325150	1	1	1											0	0	0
G3__gsnor_Control__CG__hypo__8715	G3	gsnor-ko	Control	gsnor_Control	CG	hypo	WT_Control	8715	3	17328901	17329100	1	1	1											0	0	0
G3__gsnor_Control__CG__hypo__8716	G3	gsnor-ko	Control	gsnor_Control	CG	hypo	WT_Control	8716	3	17328951	17329150	1	1	1											0	0	0
G3__gsnor_Control__CG__hypo__8717	G3	gsnor-ko	Control	gsnor_Control	CG	hypo	WT_Control	8717	3	17329001	17329200	1	1	1											0	0	0
G3__gsnor_Control__CG__hypo__8718	G3	gsnor-ko	Control	gsnor_Control	CG	hypo	WT_Control	8718	3	17329051	17329250	1	1	1											0	0	0
G3__gsnor_Control__CG__hypo__8719	G3	gsnor-ko	Control	gsnor_Control	CG	hypo	WT_Control	8719	3	17347601	17347800	1	1	1											0	0	0
G3__gsnor_Control__CG__hypo__8720	G3	gsnor-ko	Control	gsnor_Control	CG	hypo	WT_Control	8720	3	17354351	17354550	1	1	1											0	0	0
