## Supplementary material for "GSNOR-dependent nitric oxide homeostasis shapes methylome persistence after multi-generational exposure to future climate conditions in *Arabidopsis thaliana*": Behl et al_Supplementary_Files_S1-S9 (part 66 of 265)

### Sheet: S2_G3_CG_DMRs (continued)
dmr_id	generation	genotype	treatment	dataset_group	context	direction	comparator	dmr_row_in_source	seqnames	start	end	control_rep1	control_rep2	control_rep3	co_rep1	co_rep2	combi_rep1	combi_rep2	drought_rep1	drought_rep2	heat_rep1	heat_rep2	ozone_rep1	ozone_rep2	gsnor_rep1	gsnor_rep2	gsnor_rep3
G3__gsnor_Control__CG__hyper__7898	G3	gsnor-ko	Control	gsnor_Control	CG	hyper	WT_Control	7898	2	13687951	13688150	0	0	0											1	1	1
G3__gsnor_Control__CG__hyper__7899	G3	gsnor-ko	Control	gsnor_Control	CG	hyper	WT_Control	7899	2	13688751	13688950	0	0	0											1	1	1
G3__gsnor_Control__CG__hyper__7900	G3	gsnor-ko	Control	gsnor_Control	CG	hyper	WT_Control	7900	2	13688851	13689050	0	0	0											1	1	1
G3__gsnor_Control__CG__hyper__7901	G3	gsnor-ko	Control	gsnor_Control	CG	hyper	WT_Control	7901	2	13702301	13702500	0	0	0											1	1	1
G3__gsnor_Control__CG__hyper__7902	G3	gsnor-ko	Control	gsnor_Control	CG	hyper	WT_Control	7902	2	13702351	13702550	0	0	0											1	1	1
G3__gsnor_Control__CG__hyper__7903	G3	gsnor-ko	Control	gsnor_Control	CG	hyper	WT_Control	7903	2	13702401	13702600	0	0	0											1	1	1
G3__gsnor_Control__CG__hyper__7904	G3	gsnor-ko	Control	gsnor_Control	CG	hyper	WT_Control	7904	2	13702451	13702650	0	0	0											1	1	1
G3__gsnor_Control__CG__hyper__7905	G3	gsnor-ko	Control	gsnor_Control	CG	hyper	WT_Control	7905	2	13702501	13702700	0	0	0											1	1	1
G3__gsnor_Control__CG__hyper__7906	G3	gsnor-ko	Control	gsnor_Control	CG	hyper	WT_Control	7906	2	13717151	13717350	0	0	0											1	1	1
G3__gsnor_Control__CG__hyper__7907	G3	gsnor-ko	Control	gsnor_Control	CG	hyper	WT_Control	7907	2	13729751	13729950	0	0	0											1	1	1
G3__gsnor_Control__CG__hyper__7908	G3	gsnor-ko	Control	gsnor_Control	CG	hyper	WT_Control	7908	2	13730901	13731100	0	0	0											1	1	1
G3__gsnor_Control__CG__hyper__7909	G3	gsnor-ko	Control	gsnor_Control	CG	hyper	WT_Control	7909	2	13730951	13731150	0	0	0											1	1	1
G3__gsnor_Control__CG__hyper__7910	G3	gsnor-ko	Control	gsnor_Control	CG	hyper	WT_Control	7910	2	13731001	13731200	0	0	0											1	1	1
G3__gsnor_Control__CG__hyper__7911	G3	gsnor-ko	Control	gsnor_Control	CG	hyper	WT_Control	7911	2	13733101	13733300	0	0	0											1	1	1
G3__gsnor_Control__CG__hyper__7912	G3	gsnor-ko	Control	gsnor_Control	CG	hyper	WT_Control	7912	2	13733151	13733350	0	0	0											1	1	1
G3__gsnor_Control__CG__hyper__7913	G3	gsnor-ko	Control	gsnor_Control	CG	hyper	WT_Control	7913	2	13733801	13734000	0	0	0											1	1	1
G3__gsnor_Control__CG__hyper__7914	G3	gsnor-ko	Control	gsnor_Control	CG	hyper	WT_Control	7914	2	13733851	13734050	0	0	0											1	1	1
G3__gsnor_Control__CG__hyper__7915	G3	gsnor-ko	Control	gsnor_Control	CG	hyper	WT_Control	7915	2	13733901	13734100	0	0	0											1	1	1
G3__gsnor_Control__CG__hyper__7916	G3	gsnor-ko	Control	gsnor_Control	CG	hyper	WT_Control	7916	2	13733951	13734150	0	0	0											1	1	1
G3__gsnor_Control__CG__hyper__7917	G3	gsnor-ko	Control	gsnor_Control	CG	hyper	WT_Control	7917	2	13741501	13741700	0	0	0											1	1	1
G3__gsnor_Control__CG__hyper__7918	G3	gsnor-ko	Control	gsnor_Control	CG	hyper	WT_Control	7918	2	13741551	13741750	0	0	0											1	1	1
G3__gsnor_Control__CG__hyper__7919	G3	gsnor-ko	Control	gsnor_Control	CG	hyper	WT_Control	7919	2	13741601	13741800	0	0	0											1	1	1
G3__gsnor_Control__CG__hyper__7920	G3	gsnor-ko	Control	gsnor_Control	CG	hyper	WT_Control	7920	2	13741651	13741850	0	0	0											1	1	1
G3__gsnor_Control__CG__hyper__7921	G3	gsnor-ko	Control	gsnor_Control	CG	hyper	WT_Control	7921	2	13758901	13759100	0	0	0											1	1	1
G3__gsnor_Control__CG__hyper__7922	G3	gsnor-ko	Control	gsnor_Control	CG	hyper	WT_Control	7922	2	13760751	13760950	0	0	0											1	1	1
G3__gsnor_Control__CG__hyper__7923	G3	gsnor-ko	Control	gsnor_Control	CG	hyper	WT_Control	7923	2	13760801	13761000	0	0	0											1	1	1
G3__gsnor_Control__CG__hyper__7924	G3	gsnor-ko	Control	gsnor_Control	CG	hyper	WT_Control	7924	2	13777151	13777350	0	0	0											1	1	1
G3__gsnor_Control__CG__hyper__7925	G3	gsnor-ko	Control	gsnor_Control	CG	hyper	WT_Control	7925	2	13804751	13804950	0	0	0											1	1	1
G3__gsnor_Control__CG__hyper__7926	G3	gsnor-ko	Control	gsnor_Control	CG	hyper	WT_Control	7926	2	13804801	13805000	0	0	0											1	1	1
G3__gsnor_Control__CG__hyper__7927	G3	gsnor-ko	Control	gsnor_Control	CG	hyper	WT_Control	7927	2	13804851	13805050	0	0	0											1	1	1
G3__gsnor_Control__CG__hyper__7928	G3	gsnor-ko	Control	gsnor_Control	CG	hyper	WT_Control	7928	2	13804901	13805100	0	0	0											1	1	1
G3__gsnor_Control__CG__hyper__7929	G3	gsnor-ko	Control	gsnor_Control	CG	hyper	WT_Control	7929	2	13829001	13829200	0	0	0											1	1	1
G3__gsnor_Control__CG__hyper__7930	G3	gsnor-ko	Control	gsnor_Control	CG	hyper	WT_Control	7930	2	13829101	13829300	0	0	0											1	1	1
G3__gsnor_Control__CG__hyper__7931	G3	gsnor-ko	Control	gsnor_Control	CG	hyper	WT_Control	7931	2	13838351	13838550	0	0	0											1	1	1
G3__gsnor_Control__CG__hyper__7932	G3	gsnor-ko	Control	gsnor_Control	CG	hyper	WT_Control	7932	2	13846601	13846800	0	0	0											1	1	1
G3__gsnor_Control__CG__hyper__7933	G3	gsnor-ko	Control	gsnor_Control	CG	hyper	WT_Control	7933	2	13848451	13848650	0	0	0											1	1	1
G3__gsnor_Control__CG__hyper__7934	G3	gsnor-ko	Control	gsnor_Control	CG	hyper	WT_Control	7934	2	13848501	13848700	0	0	0											1	1	1
G3__gsnor_Control__CG__hyper__7935	G3	gsnor-ko	Control	gsnor_Control	CG	hyper	WT_Control	7935	2	13848551	13848750	0	0	0											1	1	1
G3__gsnor_Control__CG__hyper__7936	G3	gsnor-ko	Control	gsnor_Control	CG	hyper	WT_Control	7936	2	13848601	13848800	0	0	0											1	1	1
G3__gsnor_Control__CG__hyper__7937	G3	gsnor-ko	Control	gsnor_Control	CG	hyper	WT_Control	7937	2	13875351	13875550	0	0	0											1	1	1
G3__gsnor_Control__CG__hyper__7938	G3	gsnor-ko	Control	gsnor_Control	CG	hyper	WT_Control	7938	2	13875401	13875600	0	0	0											1	1	1
G3__gsnor_Control__CG__hyper__7939	G3	gsnor-ko	Control	gsnor_Control	CG	hyper	WT_Control	7939	2	13884851	13885050	0	0	0											1	1	1
G3__gsnor_Control__CG__hyper__7940	G3	gsnor-ko	Control	gsnor_Control	CG	hyper	WT_Control	7940	2	13884901	13885100	0	0	0											1	1	1
G3__gsnor_Control__CG__hyper__7941	G3	gsnor-ko	Control	gsnor_Control	CG	hyper	WT_Control	7941	2	13884951	13885150	0	0	0											1	1	1
G3__gsnor_Control__CG__hyper__7942	G3	gsnor-ko	Control	gsnor_Control	CG	hyper	WT_Control	7942	2	13885001	13885200	0	0	0											1	1	1
G3__gsnor_Control__CG__hyper__7943	G3	gsnor-ko	Control	gsnor_Control	CG	hyper	WT_Control	7943	2	13885051	13885250	0	0	0											1	1	1
G3__gsnor_Control__CG__hyper__7944	G3	gsnor-ko	Control	gsnor_Control	CG	hyper	WT_Control	7944	2	13885101	13885300	0	0	0											1	1	1
G3__gsnor_Control__CG__hyper__7945	G3	gsnor-ko	Control	gsnor_Control	CG	hyper	WT_Control	7945	2	13899801	13900000	0	0	0											1	1	1
G3__gsnor_Control__CG__hyper__7946	G3	gsnor-ko	Control	gsnor_Control	CG	hyper	WT_Control	7946	2	13899851	13900050	0	0	0											1	1	1
G3__gsnor_Control__CG__hyper__7947	G3	gsnor-ko	Control	gsnor_Control	CG	hyper	WT_Control	7947	2	13901001	13901200	0	0	0											1	1	1
G3__gsnor_Control__CG__hyper__7948	G3	gsnor-ko	Control	gsnor_Control	CG	hyper	WT_Control	7948	2	13901051	13901250	0	0	0											1	1	1
G3__gsnor_Control__CG__hyper__7949	G3	gsnor-ko	Control	gsnor_Control	CG	hyper	WT_Control	7949	2	13901101	13901300	0	0	0											1	1	1
G3__gsnor_Control__CG__hyper__7950	G3	gsnor-ko	Control	gsnor_Control	CG	hyper	WT_Control	7950	2	13919451	13919650	0	0	0											1	1	1
G3__gsnor_Control__CG__hyper__7951	G3	gsnor-ko	Control	gsnor_Control	CG	hyper	WT_Control	7951	2	13923901	13924100	0	0	0											1	1	1
G3__gsnor_Control__CG__hyper__7952	G3	gsnor-ko	Control	gsnor_Control	CG	hyper	WT_Control	7952	2	13937201	13937400	0	0	0											1	1	1
G3__gsnor_Control__CG__hyper__7953	G3	gsnor-ko	Control	gsnor_Control	CG	hyper	WT_Control	7953	2	13937251	13937450	0	0	0											1	1	1
G3__gsnor_Control__CG__hyper__7954	G3	gsnor-ko	Control	gsnor_Control	CG	hyper	WT_Control	7954	2	13937501	13937700	0	0	0											1	1	1
G3__gsnor_Control__CG__hyper__7955	G3	gsnor-ko	Control	gsnor_Control	CG	hyper	WT_Control	7955	2	13941251	13941450	0	0	0											1	1	1
G3__gsnor_Control__CG__hyper__7956	G3	gsnor-ko	Control	gsnor_Control	CG	hyper	WT_Control	7956	2	13941301	13941500	0	0	0											1	1	1
G3__gsnor_Control__CG__hyper__7957	G3	gsnor-ko	Control	gsnor_Control	CG	hyper	WT_Control	7957	2	13941351	13941550	0	0	0											1	1	1
G3__gsnor_Control__CG__hyper__7958	G3	gsnor-ko	Control	gsnor_Control	CG	hyper	WT_Control	7958	2	13941401	13941600	0	0	0											1	1	1
G3__gsnor_Control__CG__hyper__7959	G3	gsnor-ko	Control	gsnor_Control	CG	hyper	WT_Control	7959	2	13941451	13941650	0	0	0											1	1	1
G3__gsnor_Control__CG__hyper__7960	G3	gsnor-ko	Control	gsnor_Control	CG	hyper	WT_Control	7960	2	13941701	13941900	0	0	0											1	1	1
G3__gsnor_Control__CG__hyper__7961	G3	gsnor-ko	Control	gsnor_Control	CG	hyper	WT_Control	7961	2	13941751	13941950	0	0	0											1	1	1
G3__gsnor_Control__CG__hyper__7962	G3	gsnor-ko	Control	gsnor_Control	CG	hyper	WT_Control	7962	2	13941801	13942000	0	0	0											1	1	1
G3__gsnor_Control__CG__hyper__7963	G3	gsnor-ko	Control	gsnor_Control	CG	hyper	WT_Control	7963	2	13942901	13943100	0	0	0											1	1	1
G3__gsnor_Control__CG__hyper__7964	G3	gsnor-ko	Control	gsnor_Control	CG	hyper	WT_Control	7964	2	13942951	13943150	0	0	0											1	1	1
G3__gsnor_Control__CG__hyper__7965	G3	gsnor-ko	Control	gsnor_Control	CG	hyper	WT_Control	7965	2	13943001	13943200	0	0	0											1	1	1
G3__gsnor_Control__CG__hyper__7966	G3	gsnor-ko	Control	gsnor_Control	CG	hyper	WT_Control	7966	2	13943051	13943250	0	0	0											1	1	1
G3__gsnor_Control__CG__hyper__7967	G3	gsnor-ko	Control	gsnor_Control	CG	hyper	WT_Control	7967	2	13975051	13975250	0	0	0											1	1	1
G3__gsnor_Control__CG__hyper__7968	G3	gsnor-ko	Control	gsnor_Control	CG	hyper	WT_Control	7968	2	13975101	13975300	0	0	0											1	1	1
G3__gsnor_Control__CG__hyper__7969	G3	gsnor-ko	Control	gsnor_Control	CG	hyper	WT_Control	7969	2	13980501	13980700	0	0	0											1	1	1
G3__gsnor_Control__CG__hyper__7970	G3	gsnor-ko	Control	gsnor_Control	CG	hyper	WT_Control	7970	2	13981251	13981450	0	0	0											1	1	1
G3__gsnor_Control__CG__hyper__7971	G3	gsnor-ko	Control	gsnor_Control	CG	hyper	WT_Control	7971	2	13982201	13982400	0	0	0											1	1	1
G3__gsnor_Control__CG__hyper__7972	G3	gsnor-ko	Control	gsnor_Control	CG	hyper	WT_Control	7972	2	13982251	13982450	0	0	0											1	1	1
G3__gsnor_Control__CG__hyper__7973	G3	gsnor-ko	Control	gsnor_Control	CG	hyper	WT_Control	7973	2	13982301	13982500	0	0	0											1	1	1
G3__gsnor_Control__CG__hyper__7974	G3	gsnor-ko	Control	gsnor_Control	CG	hyper	WT_Control	7974	2	13997301	13997500	0	0	0											1	1	1
G3__gsnor_Control__CG__hyper__7975	G3	gsnor-ko	Control	gsnor_Control	CG	hyper	WT_Control	7975	2	14030301	14030500	0	0	0											1	1	1
G3__gsnor_Control__CG__hyper__7976	G3	gsnor-ko	Control	gsnor_Control	CG	hyper	WT_Control	7976	2	14039451	14039650	0	0	0											1	1	1
G3__gsnor_Control__CG__hyper__7977	G3	gsnor-ko	Control	gsnor_Control	CG	hyper	WT_Control	7977	2	14039551	14039750	0	0	0											1	1	1
G3__gsnor_Control__CG__hyper__7978	G3	gsnor-ko	Control	gsnor_Control	CG	hyper	WT_Control	7978	2	14039601	14039800	0	0	0											1	1	1
G3__gsnor_Control__CG__hyper__7979	G3	gsnor-ko	Control	gsnor_Control	CG	hyper	WT_Control	7979	2	14041451	14041650	0	0	0											1	1	1
G3__gsnor_Control__CG__hyper__7980	G3	gsnor-ko	Control	gsnor_Control	CG	hyper	WT_Control	7980	2	14047951	14048150	0	0	0											1	1	1
G3__gsnor_Control__CG__hyper__7981	G3	gsnor-ko	Control	gsnor_Control	CG	hyper	WT_Control	7981	2	14048501	14048700	0	0	0											1	1	1
G3__gsnor_Control__CG__hyper__7982	G3	gsnor-ko	Control	gsnor_Control	CG	hyper	WT_Control	7982	2	14048601	14048800	0	0	0											1	1	1
G3__gsnor_Control__CG__hyper__7983	G3	gsnor-ko	Control	gsnor_Control	CG	hyper	WT_Control	7983	2	14049251	14049450	0	0	0											1	1	1
G3__gsnor_Control__CG__hyper__7984	G3	gsnor-ko	Control	gsnor_Control	CG	hyper	WT_Control	7984	2	14049301	14049500	0	0	0											1	1	1
G3__gsnor_Control__CG__hyper__7985	G3	gsnor-ko	Control	gsnor_Control	CG	hyper	WT_Control	7985	2	14049401	14049600	0	0	0											1	1	1
G3__gsnor_Control__CG__hyper__7986	G3	gsnor-ko	Control	gsnor_Control	CG	hyper	WT_Control	7986	2	14087001	14087200	0	0	0											1	1	1
G3__gsnor_Control__CG__hyper__7987	G3	gsnor-ko	Control	gsnor_Control	CG	hyper	WT_Control	7987	2	14087051	14087250	0	0	0											1	1	1
G3__gsnor_Control__CG__hyper__7988	G3	gsnor-ko	Control	gsnor_Control	CG	hyper	WT_Control	7988	2	14087101	14087300	0	0	0											1	1	1
G3__gsnor_Control__CG__hyper__7989	G3	gsnor-ko	Control	gsnor_Control	CG	hyper	WT_Control	7989	2	14089001	14089200	0	0	0											1	1	1
G3__gsnor_Control__CG__hyper__7990	G3	gsnor-ko	Control	gsnor_Control	CG	hyper	WT_Control	7990	2	14089101	14089300	0	0	0											1	1	1
G3__gsnor_Control__CG__hyper__7991	G3	gsnor-ko	Control	gsnor_Control	CG	hyper	WT_Control	7991	2	14128501	14128700	0	0	0											1	1	1
G3__gsnor_Control__CG__hyper__7992	G3	gsnor-ko	Control	gsnor_Control	CG	hyper	WT_Control	7992	2	14128551	14128750	0	0	0											1	1	1
G3__gsnor_Control__CG__hyper__7993	G3	gsnor-ko	Control	gsnor_Control	CG	hyper	WT_Control	7993	2	14135451	14135650	0	0	0											1	1	1
G3__gsnor_Control__CG__hyper__7994	G3	gsnor-ko	Control	gsnor_Control	CG	hyper	WT_Control	7994	2	14154801	14155000	0	0	0											1	1	1
G3__gsnor_Control__CG__hyper__7995	G3	gsnor-ko	Control	gsnor_Control	CG	hyper	WT_Control	7995	2	14154851	14155050	0	0	0											1	1	1
G3__gsnor_Control__CG__hyper__7996	G3	gsnor-ko	Control	gsnor_Control	CG	hyper	WT_Control	7996	2	14154901	14155100	0	0	0											1	1	1
G3__gsnor_Control__CG__hyper__7997	G3	gsnor-ko	Control	gsnor_Control	CG	hyper	WT_Control	7997	2	14154951	14155150	0	0	0											1	1	1
G3__gsnor_Control__CG__hyper__7998	G3	gsnor-ko	Control	gsnor_Control	CG	hyper	WT_Control	7998	2	14155001	14155200	0	0	0											1	1	1
G3__gsnor_Control__CG__hyper__7999	G3	gsnor-ko	Control	gsnor_Control	CG	hyper	WT_Control	7999	2	14155051	14155250	0	0	0											1	1	1
G3__gsnor_Control__CG__hyper__8000	G3	gsnor-ko	Control	gsnor_Control	CG	hyper	WT_Control	8000	2	14159401	14159600	0	0	0											1	1	1
G3__gsnor_Control__CG__hyper__8001	G3	gsnor-ko	Control	gsnor_Control	CG	hyper	WT_Control	8001	2	14159451	14159650	0	0	0											1	1	1
G3__gsnor_Control__CG__hyper__8002	G3	gsnor-ko	Control	gsnor_Control	CG	hyper	WT_Control	8002	2	14159501	14159700	0	0	0											1	1	1
G3__gsnor_Control__CG__hyper__8003	G3	gsnor-ko	Control	gsnor_Control	CG	hyper	WT_Control	8003	2	14163501	14163700	0	0	0											1	1	1
G3__gsnor_Control__CG__hyper__8004	G3	gsnor-ko	Control	gsnor_Control	CG	hyper	WT_Control	8004	2	14171151	14171350	0	0	0											1	1	1
G3__gsnor_Control__CG__hyper__8005	G3	gsnor-ko	Control	gsnor_Control	CG	hyper	WT_Control	8005	2	14171201	14171400	0	0	0											1	1	1
G3__gsnor_Control__CG__hyper__8006	G3	gsnor-ko	Control	gsnor_Control	CG	hyper	WT_Control	8006	2	14185101	14185300	0	0	0											1	1	1
G3__gsnor_Control__CG__hyper__8007	G3	gsnor-ko	Control	gsnor_Control	CG	hyper	WT_Control	8007	2	14185151	14185350	0	0	0											1	1	1
G3__gsnor_Control__CG__hyper__8008	G3	gsnor-ko	Control	gsnor_Control	CG	hyper	WT_Control	8008	2	14185201	14185400	0	0	0											1	1	1
G3__gsnor_Control__CG__hyper__8009	G3	gsnor-ko	Control	gsnor_Control	CG	hyper	WT_Control	8009	2	14185251	14185450	0	0	0											1	1	1
G3__gsnor_Control__CG__hyper__8010	G3	gsnor-ko	Control	gsnor_Control	CG	hyper	WT_Control	8010	2	14186301	14186500	0	0	0											1	1	1
G3__gsnor_Control__CG__hyper__8011	G3	gsnor-ko	Control	gsnor_Control	CG	hyper	WT_Control	8011	2	14186351	14186550	0	0	0											1	1	1
G3__gsnor_Control__CG__hyper__8012	G3	gsnor-ko	Control	gsnor_Control	CG	hyper	WT_Control	8012	2	14235751	14235950	0	0	0											1	1	1
G3__gsnor_Control__CG__hyper__8013	G3	gsnor-ko	Control	gsnor_Control	CG	hyper	WT_Control	8013	2	14236801	14237000	0	0	0											1	1	1
G3__gsnor_Control__CG__hyper__8014	G3	gsnor-ko	Control	gsnor_Control	CG	hyper	WT_Control	8014	2	14244351	14244550	0	0	0											1	1	1
G3__gsnor_Control__CG__hyper__8015	G3	gsnor-ko	Control	gsnor_Control	CG	hyper	WT_Control	8015	2	14247201	14247400	0	0	0											1	1	1
G3__gsnor_Control__CG__hyper__8016	G3	gsnor-ko	Control	gsnor_Control	CG	hyper	WT_Control	8016	2	14247251	14247450	0	0	0											1	1	1
G3__gsnor_Control__CG__hyper__8017	G3	gsnor-ko	Control	gsnor_Control	CG	hyper	WT_Control	8017	2	14247301	14247500	0	0	0											1	1	1
G3__gsnor_Control__CG__hyper__8018	G3	gsnor-ko	Control	gsnor_Control	CG	hyper	WT_Control	8018	2	14251351	14251550	0	0	0											1	1	1
G3__gsnor_Control__CG__hyper__8019	G3	gsnor-ko	Control	gsnor_Control	CG	hyper	WT_Control	8019	2	14254401	14254600	0	0	0											1	1	1
G3__gsnor_Control__CG__hyper__8020	G3	gsnor-ko	Control	gsnor_Control	CG	hyper	WT_Control	8020	2	14254501	14254700	0	0	0											1	1	1
G3__gsnor_Control__CG__hyper__8021	G3	gsnor-ko	Control	gsnor_Control	CG	hyper	WT_Control	8021	2	14254551	14254750	0	0	0											1	1	1
G3__gsnor_Control__CG__hyper__8022	G3	gsnor-ko	Control	gsnor_Control	CG	hyper	WT_Control	8022	2	14255051	14255250	0	0	0											1	1	1
G3__gsnor_Control__CG__hyper__8023	G3	gsnor-ko	Control	gsnor_Control	CG	hyper	WT_Control	8023	2	14255101	14255300	0	0	0											1	1	1
G3__gsnor_Control__CG__hyper__8024	G3	gsnor-ko	Control	gsnor_Control	CG	hyper	WT_Control	8024	2	14259351	14259550	0	0	0											1	1	1
G3__gsnor_Control__CG__hyper__8025	G3	gsnor-ko	Control	gsnor_Control	CG	hyper	WT_Control	8025	2	14264701	14264900	0	0	0											1	1	1
G3__gsnor_Control__CG__hyper__8026	G3	gsnor-ko	Control	gsnor_Control	CG	hyper	WT_Control	8026	2	14264801	14265000	0	0	0											1	1	1
G3__gsnor_Control__CG__hyper__8027	G3	gsnor-ko	Control	gsnor_Control	CG	hyper	WT_Control	8027	2	14266451	14266650	0	0	0											1	1	1
G3__gsnor_Control__CG__hyper__8028	G3	gsnor-ko	Control	gsnor_Control	CG	hyper	WT_Control	8028	2	14266501	14266700	0	0	0											1	1	1
G3__gsnor_Control__CG__hyper__8029	G3	gsnor-ko	Control	gsnor_Control	CG	hyper	WT_Control	8029	2	14277151	14277350	0	0	0											1	1	1
G3__gsnor_Control__CG__hyper__8030	G3	gsnor-ko	Control	gsnor_Control	CG	hyper	WT_Control	8030	2	14277201	14277400	0	0	0											1	1	1
G3__gsnor_Control__CG__hyper__8031	G3	gsnor-ko	Control	gsnor_Control	CG	hyper	WT_Control	8031	2	14277251	14277450	0	0	0											1	1	1
G3__gsnor_Control__CG__hyper__8032	G3	gsnor-ko	Control	gsnor_Control	CG	hyper	WT_Control	8032	2	14277301	14277500	0	0	0											1	1	1
G3__gsnor_Control__CG__hyper__8033	G3	gsnor-ko	Control	gsnor_Control	CG	hyper	WT_Control	8033	2	14277351	14277550	0	0	0											1	1	1
G3__gsnor_Control__CG__hyper__8034	G3	gsnor-ko	Control	gsnor_Control	CG	hyper	WT_Control	8034	2	14280251	14280450	0	0	0											1	1	1
G3__gsnor_Control__CG__hyper__8035	G3	gsnor-ko	Control	gsnor_Control	CG	hyper	WT_Control	8035	2	14281251	14281450	0	0	0											1	1	1
G3__gsnor_Control__CG__hyper__8036	G3	gsnor-ko	Control	gsnor_Control	CG	hyper	WT_Control	8036	2	14281301	14281500	0	0	0											1	1	1
G3__gsnor_Control__CG__hyper__8037	G3	gsnor-ko	Control	gsnor_Control	CG	hyper	WT_Control	8037	2	14281351	14281550	0	0	0											1	1	1
G3__gsnor_Control__CG__hyper__8038	G3	gsnor-ko	Control	gsnor_Control	CG	hyper	WT_Control	8038	2	14281401	14281600	0	0	0											1	1	1
G3__gsnor_Control__CG__hyper__8039	G3	gsnor-ko	Control	gsnor_Control	CG	hyper	WT_Control	8039	2	14292651	14292850	0	0	0											1	1	1
G3__gsnor_Control__CG__hyper__8040	G3	gsnor-ko	Control	gsnor_Control	CG	hyper	WT_Control	8040	2	14333851	14334050	0	0	0											1	1	1
G3__gsnor_Control__CG__hyper__8041	G3	gsnor-ko	Control	gsnor_Control	CG	hyper	WT_Control	8041	2	14333901	14334100	0	0	0											1	1	1
G3__gsnor_Control__CG__hyper__8042	G3	gsnor-ko	Control	gsnor_Control	CG	hyper	WT_Control	8042	2	14333951	14334150	0	0	0											1	1	1
G3__gsnor_Control__CG__hyper__8043	G3	gsnor-ko	Control	gsnor_Control	CG	hyper	WT_Control	8043	2	14350451	14350650	0	0	0											1	1	1
G3__gsnor_Control__CG__hyper__8044	G3	gsnor-ko	Control	gsnor_Control	CG	hyper	WT_Control	8044	2	14351251	14351450	0	0	0											1	1	1
G3__gsnor_Control__CG__hyper__8045	G3	gsnor-ko	Control	gsnor_Control	CG	hyper	WT_Control	8045	2	14351301	14351500	0	0	0											1	1	1
G3__gsnor_Control__CG__hyper__8046	G3	gsnor-ko	Control	gsnor_Control	CG	hyper	WT_Control	8046	2	14351351	14351550	0	0	0											1	1	1
G3__gsnor_Control__CG__hyper__8047	G3	gsnor-ko	Control	gsnor_Control	CG	hyper	WT_Control	8047	2	14351401	14351600	0	0	0											1	1	1
G3__gsnor_Control__CG__hyper__8048	G3	gsnor-ko	Control	gsnor_Control	CG	hyper	WT_Control	8048	2	14352401	14352600	0	0	0											1	1	1
G3__gsnor_Control__CG__hyper__8049	G3	gsnor-ko	Control	gsnor_Control	CG	hyper	WT_Control	8049	2	14352451	14352650	0	0	0											1	1	1
G3__gsnor_Control__CG__hyper__8050	G3	gsnor-ko	Control	gsnor_Control	CG	hyper	WT_Control	8050	2	14354151	14354350	0	0	0											1	1	1
G3__gsnor_Control__CG__hyper__8051	G3	gsnor-ko	Control	gsnor_Control	CG	hyper	WT_Control	8051	2	14363651	14363850	0	0	0											1	1	1
G3__gsnor_Control__CG__hyper__8052	G3	gsnor-ko	Control	gsnor_Control	CG	hyper	WT_Control	8052	2	14376701	14376900	0	0	0											1	1	1
G3__gsnor_Control__CG__hyper__8053	G3	gsnor-ko	Control	gsnor_Control	CG	hyper	WT_Control	8053	2	14376751	14376950	0	0	0											1	1	1
G3__gsnor_Control__CG__hyper__8054	G3	gsnor-ko	Control	gsnor_Control	CG	hyper	WT_Control	8054	2	14376801	14377000	0	0	0											1	1	1
G3__gsnor_Control__CG__hyper__8055	G3	gsnor-ko	Control	gsnor_Control	CG	hyper	WT_Control	8055	2	14376851	14377050	0	0	0											1	1	1
G3__gsnor_Control__CG__hyper__8056	G3	gsnor-ko	Control	gsnor_Control	CG	hyper	WT_Control	8056	2	14381501	14381700	0	0	0											1	1	1
G3__gsnor_Control__CG__hyper__8057	G3	gsnor-ko	Control	gsnor_Control	CG	hyper	WT_Control	8057	2	14386651	14386850	0	0	0											1	1	1
G3__gsnor_Control__CG__hyper__8058	G3	gsnor-ko	Control	gsnor_Control	CG	hyper	WT_Control	8058	2	14387101	14387300	0	0	0											1	1	1
G3__gsnor_Control__CG__hyper__8059	G3	gsnor-ko	Control	gsnor_Control	CG	hyper	WT_Control	8059	2	14387151	14387350	0	0	0											1	1	1
G3__gsnor_Control__CG__hyper__8060	G3	gsnor-ko	Control	gsnor_Control	CG	hyper	WT_Control	8060	2	14387201	14387400	0	0	0											1	1	1
G3__gsnor_Control__CG__hyper__8061	G3	gsnor-ko	Control	gsnor_Control	CG	hyper	WT_Control	8061	2	14387251	14387450	0	0	0											1	1	1
G3__gsnor_Control__CG__hyper__8062	G3	gsnor-ko	Control	gsnor_Control	CG	hyper	WT_Control	8062	2	14415401	14415600	0	0	0											1	1	1
G3__gsnor_Control__CG__hyper__8063	G3	gsnor-ko	Control	gsnor_Control	CG	hyper	WT_Control	8063	2	14447551	14447750	0	0	0											1	1	1
G3__gsnor_Control__CG__hyper__8064	G3	gsnor-ko	Control	gsnor_Control	CG	hyper	WT_Control	8064	2	14476351	14476550	0	0	0											1	1	1
G3__gsnor_Control__CG__hyper__8065	G3	gsnor-ko	Control	gsnor_Control	CG	hyper	WT_Control	8065	2	14502951	14503150	0	0	0											1	1	1
G3__gsnor_Control__CG__hyper__8066	G3	gsnor-ko	Control	gsnor_Control	CG	hyper	WT_Control	8066	2	14503001	14503200	0	0	0											1	1	1
G3__gsnor_Control__CG__hyper__8067	G3	gsnor-ko	Control	gsnor_Control	CG	hyper	WT_Control	8067	2	14503051	14503250	0	0	0											1	1	1
G3__gsnor_Control__CG__hyper__8068	G3	gsnor-ko	Control	gsnor_Control	CG	hyper	WT_Control	8068	2	14503101	14503300	0	0	0											1	1	1
G3__gsnor_Control__CG__hyper__8069	G3	gsnor-ko	Control	gsnor_Control	CG	hyper	WT_Control	8069	2	14504501	14504700	0	0	0											1	1	1
G3__gsnor_Control__CG__hyper__8070	G3	gsnor-ko	Control	gsnor_Control	CG	hyper	WT_Control	8070	2	14504551	14504750	0	0	0											1	1	1
G3__gsnor_Control__CG__hyper__8071	G3	gsnor-ko	Control	gsnor_Control	CG	hyper	WT_Control	8071	2	14505451	14505650	0	0	0											1	1	1
G3__gsnor_Control__CG__hyper__8072	G3	gsnor-ko	Control	gsnor_Control	CG	hyper	WT_Control	8072	2	14521901	14522100	0	0	0											1	1	1
G3__gsnor_Control__CG__hyper__8073	G3	gsnor-ko	Control	gsnor_Control	CG	hyper	WT_Control	8073	2	14572101	14572300	0	0	0											1	1	1
G3__gsnor_Control__CG__hyper__8074	G3	gsnor-ko	Control	gsnor_Control	CG	hyper	WT_Control	8074	2	14579701	14579900	0	0	0											1	1	1
G3__gsnor_Control__CG__hyper__8075	G3	gsnor-ko	Control	gsnor_Control	CG	hyper	WT_Control	8075	2	14581401	14581600	0	0	0											1	1	1
G3__gsnor_Control__CG__hyper__8076	G3	gsnor-ko	Control	gsnor_Control	CG	hyper	WT_Control	8076	2	14581451	14581650	0	0	0											1	1	1
G3__gsnor_Control__CG__hyper__8077	G3	gsnor-ko	Control	gsnor_Control	CG	hyper	WT_Control	8077	2	14581501	14581700	0	0	0											1	1	1
G3__gsnor_Control__CG__hyper__8078	G3	gsnor-ko	Control	gsnor_Control	CG	hyper	WT_Control	8078	2	14581551	14581750	0	0	0											1	1	1
G3__gsnor_Control__CG__hyper__8079	G3	gsnor-ko	Control	gsnor_Control	CG	hyper	WT_Control	8079	2	14611651	14611850	0	0	0											1	1	1
G3__gsnor_Control__CG__hyper__8080	G3	gsnor-ko	Control	gsnor_Control	CG	hyper	WT_Control	8080	2	14611751	14611950	0	0	0											1	1	1
G3__gsnor_Control__CG__hyper__8081	G3	gsnor-ko	Control	gsnor_Control	CG	hyper	WT_Control	8081	2	14613051	14613250	0	0	0											1	1	1
G3__gsnor_Control__CG__hyper__8082	G3	gsnor-ko	Control	gsnor_Control	CG	hyper	WT_Control	8082	2	14613101	14613300	0	0	0											1	1	1
G3__gsnor_Control__CG__hyper__8083	G3	gsnor-ko	Control	gsnor_Control	CG	hyper	WT_Control	8083	2	14613151	14613350	0	0	0											1	1	1
G3__gsnor_Control__CG__hyper__8084	G3	gsnor-ko	Control	gsnor_Control	CG	hyper	WT_Control	8084	2	14613201	14613400	0	0	0											1	1	1
G3__gsnor_Control__CG__hyper__8085	G3	gsnor-ko	Control	gsnor_Control	CG	hyper	WT_Control	8085	2	14618601	14618800	0	0	0											1	1	1
G3__gsnor_Control__CG__hyper__8086	G3	gsnor-ko	Control	gsnor_Control	CG	hyper	WT_Control	8086	2	14618651	14618850	0	0	0											1	1	1
G3__gsnor_Control__CG__hyper__8087	G3	gsnor-ko	Control	gsnor_Control	CG	hyper	WT_Control	8087	2	14635051	14635250	0	0	0											1	1	1
G3__gsnor_Control__CG__hyper__8088	G3	gsnor-ko	Control	gsnor_Control	CG	hyper	WT_Control	8088	2	14653351	14653550	0	0	0											1	1	1
G3__gsnor_Control__CG__hyper__8089	G3	gsnor-ko	Control	gsnor_Control	CG	hyper	WT_Control	8089	2	14653401	14653600	0	0	0											1	1	1
G3__gsnor_Control__CG__hyper__8090	G3	gsnor-ko	Control	gsnor_Control	CG	hyper	WT_Control	8090	2	14653451	14653650	0	0	0											1	1	1
G3__gsnor_Control__CG__hyper__8091	G3	gsnor-ko	Control	gsnor_Control	CG	hyper	WT_Control	8091	2	14653501	14653700	0	0	0											1	1	1
G3__gsnor_Control__CG__hyper__8092	G3	gsnor-ko	Control	gsnor_Control	CG	hyper	WT_Control	8092	2	14653551	14653750	0	0	0											1	1	1
G3__gsnor_Control__CG__hyper__8093	G3	gsnor-ko	Control	gsnor_Control	CG	hyper	WT_Control	8093	2	14653601	14653800	0	0	0											1	1	1
G3__gsnor_Control__CG__hyper__8094	G3	gsnor-ko	Control	gsnor_Control	CG	hyper	WT_Control	8094	2	14653651	14653850	0	0	0											1	1	1
G3__gsnor_Control__CG__hyper__8095	G3	gsnor-ko	Control	gsnor_Control	CG	hyper	WT_Control	8095	2	14653701	14653900	0	0	0											1	1	1
G3__gsnor_Control__CG__hyper__8096	G3	gsnor-ko	Control	gsnor_Control	CG	hyper	WT_Control	8096	2	14661151	14661350	0	0	0											1	1	1
G3__gsnor_Control__CG__hyper__8097	G3	gsnor-ko	Control	gsnor_Control	CG	hyper	WT_Control	8097	2	14671301	14671500	0	0	0											1	1	1
G3__gsnor_Control__CG__hyper__8098	G3	gsnor-ko	Control	gsnor_Control	CG	hyper	WT_Control	8098	2	14671401	14671600	0	0	0											1	1	1
G3__gsnor_Control__CG__hyper__8099	G3	gsnor-ko	Control	gsnor_Control	CG	hyper	WT_Control	8099	2	14704651	14704850	0	0	0											1	1	1
G3__gsnor_Control__CG__hyper__8100	G3	gsnor-ko	Control	gsnor_Control	CG	hyper	WT_Control	8100	2	14704701	14704900	0	0	0											1	1	1
G3__gsnor_Control__CG__hyper__8101	G3	gsnor-ko	Control	gsnor_Control	CG	hyper	WT_Control	8101	2	14723451	14723650	0	0	0											1	1	1
G3__gsnor_Control__CG__hyper__8102	G3	gsnor-ko	Control	gsnor_Control	CG	hyper	WT_Control	8102	2	14723751	14723950	0	0	0											1	1	1
G3__gsnor_Control__CG__hyper__8103	G3	gsnor-ko	Control	gsnor_Control	CG	hyper	WT_Control	8103	2	14723801	14724000	0	0	0											1	1	1
G3__gsnor_Control__CG__hyper__8104	G3	gsnor-ko	Control	gsnor_Control	CG	hyper	WT_Control	8104	2	14737501	14737700	0	0	0											1	1	1
G3__gsnor_Control__CG__hyper__8105	G3	gsnor-ko	Control	gsnor_Control	CG	hyper	WT_Control	8105	2	14737551	14737750	0	0	0											1	1	1
G3__gsnor_Control__CG__hyper__8106	G3	gsnor-ko	Control	gsnor_Control	CG	hyper	WT_Control	8106	2	14737601	14737800	0	0	0											1	1	1
G3__gsnor_Control__CG__hyper__8107	G3	gsnor-ko	Control	gsnor_Control	CG	hyper	WT_Control	8107	2	14737651	14737850	0	0	0											1	1	1
G3__gsnor_Control__CG__hyper__8108	G3	gsnor-ko	Control	gsnor_Control	CG	hyper	WT_Control	8108	2	14755101	14755300	0	0	0											1	1	1
G3__gsnor_Control__CG__hyper__8109	G3	gsnor-ko	Control	gsnor_Control	CG	hyper	WT_Control	8109	2	14759151	14759350	0	0	0											1	1	1
G3__gsnor_Control__CG__hyper__8110	G3	gsnor-ko	Control	gsnor_Control	CG	hyper	WT_Control	8110	2	14762101	14762300	0	0	0											1	1	1
G3__gsnor_Control__CG__hyper__8111	G3	gsnor-ko	Control	gsnor_Control	CG	hyper	WT_Control	8111	2	14771201	14771400	0	0	0											1	1	1
G3__gsnor_Control__CG__hyper__8112	G3	gsnor-ko	Control	gsnor_Control	CG	hyper	WT_Control	8112	2	14771251	14771450	0	0	0											1	1	1
G3__gsnor_Control__CG__hyper__8113	G3	gsnor-ko	Control	gsnor_Control	CG	hyper	WT_Control	8113	2	14777301	14777500	0	0	0											1	1	1
G3__gsnor_Control__CG__hyper__8114	G3	gsnor-ko	Control	gsnor_Control	CG	hyper	WT_Control	8114	2	14788601	14788800	0	0	0											1	1	1
G3__gsnor_Control__CG__hyper__8115	G3	gsnor-ko	Control	gsnor_Control	CG	hyper	WT_Control	8115	2	14796351	14796550	0	0	0											1	1	1
G3__gsnor_Control__CG__hyper__8116	G3	gsnor-ko	Control	gsnor_Control	CG	hyper	WT_Control	8116	2	14796401	14796600	0	0	0											1	1	1
G3__gsnor_Control__CG__hyper__8117	G3	gsnor-ko	Control	gsnor_Control	CG	hyper	WT_Control	8117	2	14798801	14799000	0	0	0											1	1	1
G3__gsnor_Control__CG__hyper__8118	G3	gsnor-ko	Control	gsnor_Control	CG	hyper	WT_Control	8118	2	14798851	14799050	0	0	0											1	1	1
G3__gsnor_Control__CG__hyper__8119	G3	gsnor-ko	Control	gsnor_Control	CG	hyper	WT_Control	8119	2	14798901	14799100	0	0	0											1	1	1
G3__gsnor_Control__CG__hyper__8120	G3	gsnor-ko	Control	gsnor_Control	CG	hyper	WT_Control	8120	2	14798951	14799150	0	0	0											1	1	1
G3__gsnor_Control__CG__hyper__8121	G3	gsnor-ko	Control	gsnor_Control	CG	hyper	WT_Control	8121	2	14805851	14806050	0	0	0											1	1	1
G3__gsnor_Control__CG__hyper__8122	G3	gsnor-ko	Control	gsnor_Control	CG	hyper	WT_Control	8122	2	14805901	14806100	0	0	0											1	1	1
G3__gsnor_Control__CG__hyper__8123	G3	gsnor-ko	Control	gsnor_Control	CG	hyper	WT_Control	8123	2	14806201	14806400	0	0	0											1	1	1
G3__gsnor_Control__CG__hyper__8124	G3	gsnor-ko	Control	gsnor_Control	CG	hyper	WT_Control	8124	2	14819951	14820150	0	0	0											1	1	1
G3__gsnor_Control__CG__hyper__8125	G3	gsnor-ko	Control	gsnor_Control	CG	hyper	WT_Control	8125	2	14825701	14825900	0	0	0											1	1	1
G3__gsnor_Control__CG__hyper__8126	G3	gsnor-ko	Control	gsnor_Control	CG	hyper	WT_Control	8126	2	14833051	14833250	0	0	0											1	1	1
G3__gsnor_Control__CG__hyper__8127	G3	gsnor-ko	Control	gsnor_Control	CG	hyper	WT_Control	8127	2	14842801	14843000	0	0	0											1	1	1
G3__gsnor_Control__CG__hyper__8128	G3	gsnor-ko	Control	gsnor_Control	CG	hyper	WT_Control	8128	2	14842901	14843100	0	0	0											1	1	1
G3__gsnor_Control__CG__hyper__8129	G3	gsnor-ko	Control	gsnor_Control	CG	hyper	WT_Control	8129	2	14847051	14847250	0	0	0											1	1	1
G3__gsnor_Control__CG__hyper__8130	G3	gsnor-ko	Control	gsnor_Control	CG	hyper	WT_Control	8130	2	14847101	14847300	0	0	0											1	1	1
G3__gsnor_Control__CG__hyper__8131	G3	gsnor-ko	Control	gsnor_Control	CG	hyper	WT_Control	8131	2	14847151	14847350	0	0	0											1	1	1
G3__gsnor_Control__CG__hyper__8132	G3	gsnor-ko	Control	gsnor_Control	CG	hyper	WT_Control	8132	2	14847201	14847400	0	0	0											1	1	1
G3__gsnor_Control__CG__hyper__8133	G3	gsnor-ko	Control	gsnor_Control	CG	hyper	WT_Control	8133	2	14881551	14881750	0	0	0											1	1	1
G3__gsnor_Control__CG__hyper__8134	G3	gsnor-ko	Control	gsnor_Control	CG	hyper	WT_Control	8134	2	14881601	14881800	0	0	0											1	1	1
G3__gsnor_Control__CG__hyper__8135	G3	gsnor-ko	Control	gsnor_Control	CG	hyper	WT_Control	8135	2	14881651	14881850	0	0	0											1	1	1
G3__gsnor_Control__CG__hyper__8136	G3	gsnor-ko	Control	gsnor_Control	CG	hyper	WT_Control	8136	2	14881701	14881900	0	0	0											1	1	1
G3__gsnor_Control__CG__hyper__8137	G3	gsnor-ko	Control	gsnor_Control	CG	hyper	WT_Control	8137	2	14889751	14889950	0	0	0											1	1	1
G3__gsnor_Control__CG__hyper__8138	G3	gsnor-ko	Control	gsnor_Control	CG	hyper	WT_Control	8138	2	14889801	14890000	0	0	0											1	1	1
G3__gsnor_Control__CG__hyper__8139	G3	gsnor-ko	Control	gsnor_Control	CG	hyper	WT_Control	8139	2	14892851	14893050	0	0	0											1	1	1
G3__gsnor_Control__CG__hyper__8140	G3	gsnor-ko	Control	gsnor_Control	CG	hyper	WT_Control	8140	2	14892901	14893100	0	0	0											1	1	1
G3__gsnor_Control__CG__hyper__8141	G3	gsnor-ko	Control	gsnor_Control	CG	hyper	WT_Control	8141	2	14892951	14893150	0	0	0											1	1	1
G3__gsnor_Control__CG__hyper__8142	G3	gsnor-ko	Control	gsnor_Control	CG	hyper	WT_Control	8142	2	14912401	14912600	0	0	0											1	1	1
G3__gsnor_Control__CG__hyper__8143	G3	gsnor-ko	Control	gsnor_Control	CG	hyper	WT_Control	8143	2	14912551	14912750	0	0	0											1	1	1
G3__gsnor_Control__CG__hyper__8144	G3	gsnor-ko	Control	gsnor_Control	CG	hyper	WT_Control	8144	2	14916801	14917000	0	0	0											1	1	1
G3__gsnor_Control__CG__hyper__8145	G3	gsnor-ko	Control	gsnor_Control	CG	hyper	WT_Control	8145	2	14916851	14917050	0	0	0											1	1	1
G3__gsnor_Control__CG__hyper__8146	G3	gsnor-ko	Control	gsnor_Control	CG	hyper	WT_Control	8146	2	14961251	14961450	0	0	0											1	1	1
G3__gsnor_Control__CG__hyper__8147	G3	gsnor-ko	Control	gsnor_Control	CG	hyper	WT_Control	8147	2	14961301	14961500	0	0	0											1	1	1
G3__gsnor_Control__CG__hyper__8148	G3	gsnor-ko	Control	gsnor_Control	CG	hyper	WT_Control	8148	2	14967651	14967850	0	0	0											1	1	1
G3__gsnor_Control__CG__hyper__8149	G3	gsnor-ko	Control	gsnor_Control	CG	hyper	WT_Control	8149	2	14967701	14967900	0	0	0											1	1	1
G3__gsnor_Control__CG__hyper__8150	G3	gsnor-ko	Control	gsnor_Control	CG	hyper	WT_Control	8150	2	14967751	14967950	0	0	0											1	1	1
G3__gsnor_Control__CG__hyper__8151	G3	gsnor-ko	Control	gsnor_Control	CG	hyper	WT_Control	8151	2	14967801	14968000	0	0	0											1	1	1
G3__gsnor_Control__CG__hyper__8152	G3	gsnor-ko	Control	gsnor_Control	CG	hyper	WT_Control	8152	2	14969151	14969350	0	0	0											1	1	1
G3__gsnor_Control__CG__hyper__8153	G3	gsnor-ko	Control	gsnor_Control	CG	hyper	WT_Control	8153	2	14971951	14972150	0	0	0											1	1	1
G3__gsnor_Control__CG__hyper__8154	G3	gsnor-ko	Control	gsnor_Control	CG	hyper	WT_Control	8154	2	14972001	14972200	0	0	0											1	1	1
G3__gsnor_Control__CG__hyper__8155	G3	gsnor-ko	Control	gsnor_Control	CG	hyper	WT_Control	8155	2	14972051	14972250	0	0	0											1	1	1
G3__gsnor_Control__CG__hyper__8156	G3	gsnor-ko	Control	gsnor_Control	CG	hyper	WT_Control	8156	2	14972101	14972300	0	0	0											1	1	1
G3__gsnor_Control__CG__hyper__8157	G3	gsnor-ko	Control	gsnor_Control	CG	hyper	WT_Control	8157	2	14972151	14972350	0	0	0											1	1	1
G3__gsnor_Control__CG__hyper__8158	G3	gsnor-ko	Control	gsnor_Control	CG	hyper	WT_Control	8158	2	14974751	14974950	0	0	0											1	1	1
G3__gsnor_Control__CG__hyper__8159	G3	gsnor-ko	Control	gsnor_Control	CG	hyper	WT_Control	8159	2	14974801	14975000	0	0	0											1	1	1
G3__gsnor_Control__CG__hyper__8160	G3	gsnor-ko	Control	gsnor_Control	CG	hyper	WT_Control	8160	2	14980051	14980250	0	0	0											1	1	1
G3__gsnor_Control__CG__hyper__8161	G3	gsnor-ko	Control	gsnor_Control	CG	hyper	WT_Control	8161	2	14980101	14980300	0	0	0											1	1	1
G3__gsnor_Control__CG__hyper__8162	G3	gsnor-ko	Control	gsnor_Control	CG	hyper	WT_Control	8162	2	14980151	14980350	0	0	0											1	1	1
G3__gsnor_Control__CG__hyper__8163	G3	gsnor-ko	Control	gsnor_Control	CG	hyper	WT_Control	8163	2	14980201	14980400	0	0	0											1	1	1
G3__gsnor_Control__CG__hyper__8164	G3	gsnor-ko	Control	gsnor_Control	CG	hyper	WT_Control	8164	2	14988951	14989150	0	0	0											1	1	1
G3__gsnor_Control__CG__hyper__8165	G3	gsnor-ko	Control	gsnor_Control	CG	hyper	WT_Control	8165	2	15017651	15017850	0	0	0											1	1	1
G3__gsnor_Control__CG__hyper__8166	G3	gsnor-ko	Control	gsnor_Control	CG	hyper	WT_Control	8166	2	15017701	15017900	0	0	0											1	1	1
G3__gsnor_Control__CG__hyper__8167	G3	gsnor-ko	Control	gsnor_Control	CG	hyper	WT_Control	8167	2	15024301	15024500	0	0	0											1	1	1
G3__gsnor_Control__CG__hyper__8168	G3	gsnor-ko	Control	gsnor_Control	CG	hyper	WT_Control	8168	2	15026001	15026200	0	0	0											1	1	1
G3__gsnor_Control__CG__hyper__8169	G3	gsnor-ko	Control	gsnor_Control	CG	hyper	WT_Control	8169	2	15026051	15026250	0	0	0											1	1	1
G3__gsnor_Control__CG__hyper__8170	G3	gsnor-ko	Control	gsnor_Control	CG	hyper	WT_Control	8170	2	15034951	15035150	0	0	0											1	1	1
G3__gsnor_Control__CG__hyper__8171	G3	gsnor-ko	Control	gsnor_Control	CG	hyper	WT_Control	8171	2	15037501	15037700	0	0	0											1	1	1
G3__gsnor_Control__CG__hyper__8172	G3	gsnor-ko	Control	gsnor_Control	CG	hyper	WT_Control	8172	2	15037551	15037750	0	0	0											1	1	1
G3__gsnor_Control__CG__hyper__8173	G3	gsnor-ko	Control	gsnor_Control	CG	hyper	WT_Control	8173	2	15079101	15079300	0	0	0											1	1	1
G3__gsnor_Control__CG__hyper__8174	G3	gsnor-ko	Control	gsnor_Control	CG	hyper	WT_Control	8174	2	15079151	15079350	0	0	0											1	1	1
G3__gsnor_Control__CG__hyper__8175	G3	gsnor-ko	Control	gsnor_Control	CG	hyper	WT_Control	8175	2	15110201	15110400	0	0	0											1	1	1
G3__gsnor_Control__CG__hyper__8176	G3	gsnor-ko	Control	gsnor_Control	CG	hyper	WT_Control	8176	2	15120701	15120900	0	0	0											1	1	1
G3__gsnor_Control__CG__hyper__8177	G3	gsnor-ko	Control	gsnor_Control	CG	hyper	WT_Control	8177	2	15120751	15120950	0	0	0											1	1	1
G3__gsnor_Control__CG__hyper__8178	G3	gsnor-ko	Control	gsnor_Control	CG	hyper	WT_Control	8178	2	15120801	15121000	0	0	0											1	1	1
G3__gsnor_Control__CG__hyper__8179	G3	gsnor-ko	Control	gsnor_Control	CG	hyper	WT_Control	8179	2	15196651	15196850	0	0	0											1	1	1
G3__gsnor_Control__CG__hyper__8180	G3	gsnor-ko	Control	gsnor_Control	CG	hyper	WT_Control	8180	2	15196751	15196950	0	0	0											1	1	1
G3__gsnor_Control__CG__hyper__8181	G3	gsnor-ko	Control	gsnor_Control	CG	hyper	WT_Control	8181	2	15208601	15208800	0	0	0											1	1	1
G3__gsnor_Control__CG__hyper__8182	G3	gsnor-ko	Control	gsnor_Control	CG	hyper	WT_Control	8182	2	15208651	15208850	0	0	0											1	1	1
G3__gsnor_Control__CG__hyper__8183	G3	gsnor-ko	Control	gsnor_Control	CG	hyper	WT_Control	8183	2	15209051	15209250	0	0	0											1	1	1
G3__gsnor_Control__CG__hyper__8184	G3	gsnor-ko	Control	gsnor_Control	CG	hyper	WT_Control	8184	2	15209101	15209300	0	0	0											1	1	1
G3__gsnor_Control__CG__hyper__8185	G3	gsnor-ko	Control	gsnor_Control	CG	hyper	WT_Control	8185	2	15224801	15225000	0	0	0											1	1	1
G3__gsnor_Control__CG__hyper__8186	G3	gsnor-ko	Control	gsnor_Control	CG	hyper	WT_Control	8186	2	15224851	15225050	0	0	0											1	1	1
G3__gsnor_Control__CG__hyper__8187	G3	gsnor-ko	Control	gsnor_Control	CG	hyper	WT_Control	8187	2	15224901	15225100	0	0	0											1	1	1
G3__gsnor_Control__CG__hyper__8188	G3	gsnor-ko	Control	gsnor_Control	CG	hyper	WT_Control	8188	2	15225351	15225550	0	0	0											1	1	1
G3__gsnor_Control__CG__hyper__8189	G3	gsnor-ko	Control	gsnor_Control	CG	hyper	WT_Control	8189	2	15225701	15225900	0	0	0											1	1	1
G3__gsnor_Control__CG__hyper__8190	G3	gsnor-ko	Control	gsnor_Control	CG	hyper	WT_Control	8190	2	15225751	15225950	0	0	0											1	1	1
G3__gsnor_Control__CG__hyper__8191	G3	gsnor-ko	Control	gsnor_Control	CG	hyper	WT_Control	8191	2	15225801	15226000	0	0	0											1	1	1
G3__gsnor_Control__CG__hyper__8192	G3	gsnor-ko	Control	gsnor_Control	CG	hyper	WT_Control	8192	2	15236951	15237150	0	0	0											1	1	1
G3__gsnor_Control__CG__hyper__8193	G3	gsnor-ko	Control	gsnor_Control	CG	hyper	WT_Control	8193	2	15237001	15237200	0	0	0											1	1	1
G3__gsnor_Control__CG__hyper__8194	G3	gsnor-ko	Control	gsnor_Control	CG	hyper	WT_Control	8194	2	15237051	15237250	0	0	0											1	1	1
G3__gsnor_Control__CG__hyper__8195	G3	gsnor-ko	Control	gsnor_Control	CG	hyper	WT_Control	8195	2	15237101	15237300	0	0	0											1	1	1
G3__gsnor_Control__CG__hyper__8196	G3	gsnor-ko	Control	gsnor_Control	CG	hyper	WT_Control	8196	2	15261051	15261250	0	0	0											1	1	1
G3__gsnor_Control__CG__hyper__8197	G3	gsnor-ko	Control	gsnor_Control	CG	hyper	WT_Control	8197	2	15261101	15261300	0	0	0											1	1	1
G3__gsnor_Control__CG__hyper__8198	G3	gsnor-ko	Control	gsnor_Control	CG	hyper	WT_Control	8198	2	15266751	15266950	0	0	0											1	1	1
G3__gsnor_Control__CG__hyper__8199	G3	gsnor-ko	Control	gsnor_Control	CG	hyper	WT_Control	8199	2	15266801	15267000	0	0	0											1	1	1
G3__gsnor_Control__CG__hyper__8200	G3	gsnor-ko	Control	gsnor_Control	CG	hyper	WT_Control	8200	2	15304951	15305150	0	0	0											1	1	1
G3__gsnor_Control__CG__hyper__8201	G3	gsnor-ko	Control	gsnor_Control	CG	hyper	WT_Control	8201	2	15331251	15331450	0	0	0											1	1	1
G3__gsnor_Control__CG__hyper__8202	G3	gsnor-ko	Control	gsnor_Control	CG	hyper	WT_Control	8202	2	15331301	15331500	0	0	0											1	1	1
G3__gsnor_Control__CG__hyper__8203	G3	gsnor-ko	Control	gsnor_Control	CG	hyper	WT_Control	8203	2	15331351	15331550	0	0	0											1	1	1
G3__gsnor_Control__CG__hyper__8204	G3	gsnor-ko	Control	gsnor_Control	CG	hyper	WT_Control	8204	2	15341151	15341350	0	0	0											1	1	1
G3__gsnor_Control__CG__hyper__8205	G3	gsnor-ko	Control	gsnor_Control	CG	hyper	WT_Control	8205	2	15366401	15366600	0	0	0											1	1	1
G3__gsnor_Control__CG__hyper__8206	G3	gsnor-ko	Control	gsnor_Control	CG	hyper	WT_Control	8206	2	15385801	15386000	0	0	0											1	1	1
G3__gsnor_Control__CG__hyper__8207	G3	gsnor-ko	Control	gsnor_Control	CG	hyper	WT_Control	8207	2	15385851	15386050	0	0	0											1	1	1
G3__gsnor_Control__CG__hyper__8208	G3	gsnor-ko	Control	gsnor_Control	CG	hyper	WT_Control	8208	2	15385901	15386100	0	0	0											1	1	1
G3__gsnor_Control__CG__hyper__8209	G3	gsnor-ko	Control	gsnor_Control	CG	hyper	WT_Control	8209	2	15385951	15386150	0	0	0											1	1	1
G3__gsnor_Control__CG__hyper__8210	G3	gsnor-ko	Control	gsnor_Control	CG	hyper	WT_Control	8210	2	15391501	15391700	0	0	0											1	1	1
G3__gsnor_Control__CG__hyper__8211	G3	gsnor-ko	Control	gsnor_Control	CG	hyper	WT_Control	8211	2	15405901	15406100	0	0	0											1	1	1
G3__gsnor_Control__CG__hyper__8212	G3	gsnor-ko	Control	gsnor_Control	CG	hyper	WT_Control	8212	2	15407351	15407550	0	0	0											1	1	1
G3__gsnor_Control__CG__hyper__8213	G3	gsnor-ko	Control	gsnor_Control	CG	hyper	WT_Control	8213	2	15407401	15407600	0	0	0											1	1	1
G3__gsnor_Control__CG__hyper__8214	G3	gsnor-ko	Control	gsnor_Control	CG	hyper	WT_Control	8214	2	15407451	15407650	0	0	0											1	1	1
G3__gsnor_Control__CG__hyper__8215	G3	gsnor-ko	Control	gsnor_Control	CG	hyper	WT_Control	8215	2	15409051	15409250	0	0	0											1	1	1
G3__gsnor_Control__CG__hyper__8216	G3	gsnor-ko	Control	gsnor_Control	CG	hyper	WT_Control	8216	2	15409101	15409300	0	0	0											1	1	1
G3__gsnor_Control__CG__hyper__8217	G3	gsnor-ko	Control	gsnor_Control	CG	hyper	WT_Control	8217	2	15409151	15409350	0	0	0											1	1	1
G3__gsnor_Control__CG__hyper__8218	G3	gsnor-ko	Control	gsnor_Control	CG	hyper	WT_Control	8218	2	15431801	15432000	0	0	0											1	1	1
G3__gsnor_Control__CG__hyper__8219	G3	gsnor-ko	Control	gsnor_Control	CG	hyper	WT_Control	8219	2	15431851	15432050	0	0	0											1	1	1
G3__gsnor_Control__CG__hyper__8220	G3	gsnor-ko	Control	gsnor_Control	CG	hyper	WT_Control	8220	2	15433701	15433900	0	0	0											1	1	1
G3__gsnor_Control__CG__hyper__8221	G3	gsnor-ko	Control	gsnor_Control	CG	hyper	WT_Control	8221	2	15435001	15435200	0	0	0											1	1	1
G3__gsnor_Control__CG__hyper__8222	G3	gsnor-ko	Control	gsnor_Control	CG	hyper	WT_Control	8222	2	15435051	15435250	0	0	0											1	1	1
G3__gsnor_Control__CG__hyper__8223	G3	gsnor-ko	Control	gsnor_Control	CG	hyper	WT_Control	8223	2	15437901	15438100	0	0	0											1	1	1
G3__gsnor_Control__CG__hyper__8224	G3	gsnor-ko	Control	gsnor_Control	CG	hyper	WT_Control	8224	2	15465251	15465450	0	0	0											1	1	1
G3__gsnor_Control__CG__hyper__8225	G3	gsnor-ko	Control	gsnor_Control	CG	hyper	WT_Control	8225	2	15465301	15465500	0	0	0											1	1	1
G3__gsnor_Control__CG__hyper__8226	G3	gsnor-ko	Control	gsnor_Control	CG	hyper	WT_Control	8226	2	15465351	15465550	0	0	0											1	1	1
G3__gsnor_Control__CG__hyper__8227	G3	gsnor-ko	Control	gsnor_Control	CG	hyper	WT_Control	8227	2	15478801	15479000	0	0	0											1	1	1
G3__gsnor_Control__CG__hyper__8228	G3	gsnor-ko	Control	gsnor_Control	CG	hyper	WT_Control	8228	2	15506801	15507000	0	0	0											1	1	1
G3__gsnor_Control__CG__hyper__8229	G3	gsnor-ko	Control	gsnor_Control	CG	hyper	WT_Control	8229	2	15506851	15507050	0	0	0											1	1	1
G3__gsnor_Control__CG__hyper__8230	G3	gsnor-ko	Control	gsnor_Control	CG	hyper	WT_Control	8230	2	15506901	15507100	0	0	0											1	1	1
G3__gsnor_Control__CG__hyper__8231	G3	gsnor-ko	Control	gsnor_Control	CG	hyper	WT_Control	8231	2	15506951	15507150	0	0	0											1	1	1
G3__gsnor_Control__CG__hyper__8232	G3	gsnor-ko	Control	gsnor_Control	CG	hyper	WT_Control	8232	2	15510401	15510600	0	0	0											1	1	1
G3__gsnor_Control__CG__hyper__8233	G3	gsnor-ko	Control	gsnor_Control	CG	hyper	WT_Control	8233	2	15510451	15510650	0	0	0											1	1	1
G3__gsnor_Control__CG__hyper__8234	G3	gsnor-ko	Control	gsnor_Control	CG	hyper	WT_Control	8234	2	15543901	15544100	0	0	0											1	1	1
G3__gsnor_Control__CG__hyper__8235	G3	gsnor-ko	Control	gsnor_Control	CG	hyper	WT_Control	8235	2	15543951	15544150	0	0	0											1	1	1
G3__gsnor_Control__CG__hyper__8236	G3	gsnor-ko	Control	gsnor_Control	CG	hyper	WT_Control	8236	2	15544001	15544200	0	0	0											1	1	1
G3__gsnor_Control__CG__hyper__8237	G3	gsnor-ko	Control	gsnor_Control	CG	hyper	WT_Control	8237	2	15544051	15544250	0	0	0											1	1	1
G3__gsnor_Control__CG__hyper__8238	G3	gsnor-ko	Control	gsnor_Control	CG	hyper	WT_Control	8238	2	15579951	15580150	0	0	0											1	1	1
G3__gsnor_Control__CG__hyper__8239	G3	gsnor-ko	Control	gsnor_Control	CG	hyper	WT_Control	8239	2	15580001	15580200	0	0	0											1	1	1
G3__gsnor_Control__CG__hyper__8240	G3	gsnor-ko	Control	gsnor_Control	CG	hyper	WT_Control	8240	2	15582351	15582550	0	0	0											1	1	1
G3__gsnor_Control__CG__hyper__8241	G3	gsnor-ko	Control	gsnor_Control	CG	hyper	WT_Control	8241	2	15582401	15582600	0	0	0											1	1	1
G3__gsnor_Control__CG__hyper__8242	G3	gsnor-ko	Control	gsnor_Control	CG	hyper	WT_Control	8242	2	15582451	15582650	0	0	0											1	1	1
G3__gsnor_Control__CG__hyper__8243	G3	gsnor-ko	Control	gsnor_Control	CG	hyper	WT_Control	8243	2	15597401	15597600	0	0	0											1	1	1
G3__gsnor_Control__CG__hyper__8244	G3	gsnor-ko	Control	gsnor_Control	CG	hyper	WT_Control	8244	2	15637451	15637650	0	0	0											1	1	1
G3__gsnor_Control__CG__hyper__8245	G3	gsnor-ko	Control	gsnor_Control	CG	hyper	WT_Control	8245	2	15637501	15637700	0	0	0											1	1	1
G3__gsnor_Control__CG__hyper__8246	G3	gsnor-ko	Control	gsnor_Control	CG	hyper	WT_Control	8246	2	15638701	15638900	0	0	0											1	1	1
G3__gsnor_Control__CG__hyper__8247	G3	gsnor-ko	Control	gsnor_Control	CG	hyper	WT_Control	8247	2	15659551	15659750	0	0	0											1	1	1
G3__gsnor_Control__CG__hyper__8248	G3	gsnor-ko	Control	gsnor_Control	CG	hyper	WT_Control	8248	2	15659601	15659800	0	0	0											1	1	1
G3__gsnor_Control__CG__hyper__8249	G3	gsnor-ko	Control	gsnor_Control	CG	hyper	WT_Control	8249	2	15659651	15659850	0	0	0											1	1	1
G3__gsnor_Control__CG__hyper__8250	G3	gsnor-ko	Control	gsnor_Control	CG	hyper	WT_Control	8250	2	15659701	15659900	0	0	0											1	1	1
G3__gsnor_Control__CG__hyper__8251	G3	gsnor-ko	Control	gsnor_Control	CG	hyper	WT_Control	8251	2	15659751	15659950	0	0	0											1	1	1
G3__gsnor_Control__CG__hyper__8252	G3	gsnor-ko	Control	gsnor_Control	CG	hyper	WT_Control	8252	2	15671651	15671850	0	0	0											1	1	1
G3__gsnor_Control__CG__hyper__8253	G3	gsnor-ko	Control	gsnor_Control	CG	hyper	WT_Control	8253	2	15671701	15671900	0	0	0											1	1	1
G3__gsnor_Control__CG__hyper__8254	G3	gsnor-ko	Control	gsnor_Control	CG	hyper	WT_Control	8254	2	15671901	15672100	0	0	0											1	1	1
G3__gsnor_Control__CG__hyper__8255	G3	gsnor-ko	Control	gsnor_Control	CG	hyper	WT_Control	8255	2	15740851	15741050	0	0	0											1	1	1
G3__gsnor_Control__CG__hyper__8256	G3	gsnor-ko	Control	gsnor_Control	CG	hyper	WT_Control	8256	2	15807701	15807900	0	0	0											1	1	1
G3__gsnor_Control__CG__hyper__8257	G3	gsnor-ko	Control	gsnor_Control	CG	hyper	WT_Control	8257	2	15807751	15807950	0	0	0											1	1	1
G3__gsnor_Control__CG__hyper__8258	G3	gsnor-ko	Control	gsnor_Control	CG	hyper	WT_Control	8258	2	15807851	15808050	0	0	0											1	1	1
G3__gsnor_Control__CG__hyper__8259	G3	gsnor-ko	Control	gsnor_Control	CG	hyper	WT_Control	8259	2	15809051	15809250	0	0	0											1	1	1
G3__gsnor_Control__CG__hyper__8260	G3	gsnor-ko	Control	gsnor_Control	CG	hyper	WT_Control	8260	2	15809101	15809300	0	0	0											1	1	1
G3__gsnor_Control__CG__hyper__8261	G3	gsnor-ko	Control	gsnor_Control	CG	hyper	WT_Control	8261	2	15810001	15810200	0	0	0											1	1	1
G3__gsnor_Control__CG__hyper__8262	G3	gsnor-ko	Control	gsnor_Control	CG	hyper	WT_Control	8262	2	15820251	15820450	0	0	0											1	1	1
G3__gsnor_Control__CG__hyper__8263	G3	gsnor-ko	Control	gsnor_Control	CG	hyper	WT_Control	8263	2	15845051	15845250	0	0	0											1	1	1
G3__gsnor_Control__CG__hyper__8264	G3	gsnor-ko	Control	gsnor_Control	CG	hyper	WT_Control	8264	2	15855101	15855300	0	0	0											1	1	1
G3__gsnor_Control__CG__hyper__8265	G3	gsnor-ko	Control	gsnor_Control	CG	hyper	WT_Control	8265	2	15855251	15855450	0	0	0											1	1	1
G3__gsnor_Control__CG__hyper__8266	G3	gsnor-ko	Control	gsnor_Control	CG	hyper	WT_Control	8266	2	15862851	15863050	0	0	0											1	1	1
G3__gsnor_Control__CG__hyper__8267	G3	gsnor-ko	Control	gsnor_Control	CG	hyper	WT_Control	8267	2	15862901	15863100	0	0	0											1	1	1
G3__gsnor_Control__CG__hyper__8268	G3	gsnor-ko	Control	gsnor_Control	CG	hyper	WT_Control	8268	2	15870201	15870400	0	0	0											1	1	1
G3__gsnor_Control__CG__hyper__8269	G3	gsnor-ko	Control	gsnor_Control	CG	hyper	WT_Control	8269	2	15870251	15870450	0	0	0											1	1	1
G3__gsnor_Control__CG__hyper__8270	G3	gsnor-ko	Control	gsnor_Control	CG	hyper	WT_Control	8270	2	15873351	15873550	0	0	0											1	1	1
G3__gsnor_Control__CG__hyper__8271	G3	gsnor-ko	Control	gsnor_Control	CG	hyper	WT_Control	8271	2	15873401	15873600	0	0	0											1	1	1
G3__gsnor_Control__CG__hyper__8272	G3	gsnor-ko	Control	gsnor_Control	CG	hyper	WT_Control	8272	2	15873451	15873650	0	0	0											1	1	1
G3__gsnor_Control__CG__hyper__8273	G3	gsnor-ko	Control	gsnor_Control	CG	hyper	WT_Control	8273	2	15873501	15873700	0	0	0											1	1	1
G3__gsnor_Control__CG__hyper__8274	G3	gsnor-ko	Control	gsnor_Control	CG	hyper	WT_Control	8274	2	15878101	15878300	0	0	0											1	1	1
G3__gsnor_Control__CG__hyper__8275	G3	gsnor-ko	Control	gsnor_Control	CG	hyper	WT_Control	8275	2	15878951	15879150	0	0	0											1	1	1
G3__gsnor_Control__CG__hyper__8276	G3	gsnor-ko	Control	gsnor_Control	CG	hyper	WT_Control	8276	2	15879001	15879200	0	0	0											1	1	1
G3__gsnor_Control__CG__hyper__8277	G3	gsnor-ko	Control	gsnor_Control	CG	hyper	WT_Control	8277	2	15881701	15881900	0	0	0											1	1	1
G3__gsnor_Control__CG__hyper__8278	G3	gsnor-ko	Control	gsnor_Control	CG	hyper	WT_Control	8278	2	15902351	15902550	0	0	0											1	1	1
G3__gsnor_Control__CG__hyper__8279	G3	gsnor-ko	Control	gsnor_Control	CG	hyper	WT_Control	8279	2	15902401	15902600	0	0	0											1	1	1
G3__gsnor_Control__CG__hyper__8280	G3	gsnor-ko	Control	gsnor_Control	CG	hyper	WT_Control	8280	2	15902451	15902650	0	0	0											1	1	1
G3__gsnor_Control__CG__hyper__8281	G3	gsnor-ko	Control	gsnor_Control	CG	hyper	WT_Control	8281	2	15902501	15902700	0	0	0											1	1	1
G3__gsnor_Control__CG__hyper__8282	G3	gsnor-ko	Control	gsnor_Control	CG	hyper	WT_Control	8282	2	15909451	15909650	0	0	0											1	1	1
G3__gsnor_Control__CG__hyper__8283	G3	gsnor-ko	Control	gsnor_Control	CG	hyper	WT_Control	8283	2	15909951	15910150	0	0	0											1	1	1
G3__gsnor_Control__CG__hyper__8284	G3	gsnor-ko	Control	gsnor_Control	CG	hyper	WT_Control	8284	2	15910401	15910600	0	0	0											1	1	1
G3__gsnor_Control__CG__hyper__8285	G3	gsnor-ko	Control	gsnor_Control	CG	hyper	WT_Control	8285	2	15910451	15910650	0	0	0											1	1	1
G3__gsnor_Control__CG__hyper__8286	G3	gsnor-ko	Control	gsnor_Control	CG	hyper	WT_Control	8286	2	15910851	15911050	0	0	0											1	1	1
G3__gsnor_Control__CG__hyper__8287	G3	gsnor-ko	Control	gsnor_Control	CG	hyper	WT_Control	8287	2	15911601	15911800	0	0	0											1	1	1
G3__gsnor_Control__CG__hyper__8288	G3	gsnor-ko	Control	gsnor_Control	CG	hyper	WT_Control	8288	2	15911751	15911950	0	0	0											1	1	1
G3__gsnor_Control__CG__hyper__8289	G3	gsnor-ko	Control	gsnor_Control	CG	hyper	WT_Control	8289	2	15912201	15912400	0	0	0											1	1	1
G3__gsnor_Control__CG__hyper__8290	G3	gsnor-ko	Control	gsnor_Control	CG	hyper	WT_Control	8290	2	15918351	15918550	0	0	0											1	1	1
G3__gsnor_Control__CG__hyper__8291	G3	gsnor-ko	Control	gsnor_Control	CG	hyper	WT_Control	8291	2	15982251	15982450	0	0	0											1	1	1
G3__gsnor_Control__CG__hyper__8292	G3	gsnor-ko	Control	gsnor_Control	CG	hyper	WT_Control	8292	2	15982301	15982500	0	0	0											1	1	1
G3__gsnor_Control__CG__hyper__8293	G3	gsnor-ko	Control	gsnor_Control	CG	hyper	WT_Control	8293	2	16000951	16001150	0	0	0											1	1	1
G3__gsnor_Control__CG__hyper__8294	G3	gsnor-ko	Control	gsnor_Control	CG	hyper	WT_Control	8294	2	16001001	16001200	0	0	0											1	1	1
G3__gsnor_Control__CG__hyper__8295	G3	gsnor-ko	Control	gsnor_Control	CG	hyper	WT_Control	8295	2	16001051	16001250	0	0	0											1	1	1
G3__gsnor_Control__CG__hyper__8296	G3	gsnor-ko	Control	gsnor_Control	CG	hyper	WT_Control	8296	2	16002051	16002250	0	0	0											1	1	1
G3__gsnor_Control__CG__hyper__8297	G3	gsnor-ko	Control	gsnor_Control	CG	hyper	WT_Control	8297	2	16034351	16034550	0	0	0											1	1	1
G3__gsnor_Control__CG__hyper__8298	G3	gsnor-ko	Control	gsnor_Control	CG	hyper	WT_Control	8298	2	16034401	16034600	0	0	0											1	1	1
G3__gsnor_Control__CG__hyper__8299	G3	gsnor-ko	Control	gsnor_Control	CG	hyper	WT_Control	8299	2	16034451	16034650	0	0	0											1	1	1
G3__gsnor_Control__CG__hyper__8300	G3	gsnor-ko	Control	gsnor_Control	CG	hyper	WT_Control	8300	2	16035401	16035600	0	0	0											1	1	1
G3__gsnor_Control__CG__hyper__8301	G3	gsnor-ko	Control	gsnor_Control	CG	hyper	WT_Control	8301	2	16035451	16035650	0	0	0											1	1	1
G3__gsnor_Control__CG__hyper__8302	G3	gsnor-ko	Control	gsnor_Control	CG	hyper	WT_Control	8302	2	16035501	16035700	0	0	0											1	1	1
G3__gsnor_Control__CG__hyper__8303	G3	gsnor-ko	Control	gsnor_Control	CG	hyper	WT_Control	8303	2	16035551	16035750	0	0	0											1	1	1
G3__gsnor_Control__CG__hyper__8304	G3	gsnor-ko	Control	gsnor_Control	CG	hyper	WT_Control	8304	2	16044651	16044850	0	0	0											1	1	1
G3__gsnor_Control__CG__hyper__8305	G3	gsnor-ko	Control	gsnor_Control	CG	hyper	WT_Control	8305	2	16044701	16044900	0	0	0											1	1	1
G3__gsnor_Control__CG__hyper__8306	G3	gsnor-ko	Control	gsnor_Control	CG	hyper	WT_Control	8306	2	16065351	16065550	0	0	0											1	1	1
G3__gsnor_Control__CG__hyper__8307	G3	gsnor-ko	Control	gsnor_Control	CG	hyper	WT_Control	8307	2	16066301	16066500	0	0	0											1	1	1
G3__gsnor_Control__CG__hyper__8308	G3	gsnor-ko	Control	gsnor_Control	CG	hyper	WT_Control	8308	2	16093601	16093800	0	0	0											1	1	1
G3__gsnor_Control__CG__hyper__8309	G3	gsnor-ko	Control	gsnor_Control	CG	hyper	WT_Control	8309	2	16093651	16093850	0	0	0											1	1	1
G3__gsnor_Control__CG__hyper__8310	G3	gsnor-ko	Control	gsnor_Control	CG	hyper	WT_Control	8310	2	16093701	16093900	0	0	0											1	1	1
G3__gsnor_Control__CG__hyper__8311	G3	gsnor-ko	Control	gsnor_Control	CG	hyper	WT_Control	8311	2	16093751	16093950	0	0	0											1	1	1
G3__gsnor_Control__CG__hyper__8312	G3	gsnor-ko	Control	gsnor_Control	CG	hyper	WT_Control	8312	2	16093801	16094000	0	0	0											1	1	1
G3__gsnor_Control__CG__hyper__8313	G3	gsnor-ko	Control	gsnor_Control	CG	hyper	WT_Control	8313	2	16097051	16097250	0	0	0											1	1	1
G3__gsnor_Control__CG__hyper__8314	G3	gsnor-ko	Control	gsnor_Control	CG	hyper	WT_Control	8314	2	16098251	16098450	0	0	0											1	1	1
G3__gsnor_Control__CG__hyper__8315	G3	gsnor-ko	Control	gsnor_Control	CG	hyper	WT_Control	8315	2	16101251	16101450	0	0	0											1	1	1
G3__gsnor_Control__CG__hyper__8316	G3	gsnor-ko	Control	gsnor_Control	CG	hyper	WT_Control	8316	2	16116751	16116950	0	0	0											1	1	1
G3__gsnor_Control__CG__hyper__8317	G3	gsnor-ko	Control	gsnor_Control	CG	hyper	WT_Control	8317	2	16140601	16140800	0	0	0											1	1	1
G3__gsnor_Control__CG__hyper__8318	G3	gsnor-ko	Control	gsnor_Control	CG	hyper	WT_Control	8318	2	16167451	16167650	0	0	0											1	1	1
G3__gsnor_Control__CG__hyper__8319	G3	gsnor-ko	Control	gsnor_Control	CG	hyper	WT_Control	8319	2	16185151	16185350	0	0	0											1	1	1
G3__gsnor_Control__CG__hyper__8320	G3	gsnor-ko	Control	gsnor_Control	CG	hyper	WT_Control	8320	2	16185201	16185400	0	0	0											1	1	1
G3__gsnor_Control__CG__hyper__8321	G3	gsnor-ko	Control	gsnor_Control	CG	hyper	WT_Control	8321	2	16185251	16185450	0	0	0											1	1	1
G3__gsnor_Control__CG__hyper__8322	G3	gsnor-ko	Control	gsnor_Control	CG	hyper	WT_Control	8322	2	16185301	16185500	0	0	0											1	1	1
G3__gsnor_Control__CG__hyper__8323	G3	gsnor-ko	Control	gsnor_Control	CG	hyper	WT_Control	8323	2	16191151	16191350	0	0	0											1	1	1
G3__gsnor_Control__CG__hyper__8324	G3	gsnor-ko	Control	gsnor_Control	CG	hyper	WT_Control	8324	2	16205801	16206000	0	0	0											1	1	1
G3__gsnor_Control__CG__hyper__8325	G3	gsnor-ko	Control	gsnor_Control	CG	hyper	WT_Control	8325	2	16218351	16218550	0	0	0											1	1	1
G3__gsnor_Control__CG__hyper__8326	G3	gsnor-ko	Control	gsnor_Control	CG	hyper	WT_Control	8326	2	16218401	16218600	0	0	0											1	1	1
G3__gsnor_Control__CG__hyper__8327	G3	gsnor-ko	Control	gsnor_Control	CG	hyper	WT_Control	8327	2	16218451	16218650	0	0	0											1	1	1
G3__gsnor_Control__CG__hyper__8328	G3	gsnor-ko	Control	gsnor_Control	CG	hyper	WT_Control	8328	2	16218501	16218700	0	0	0											1	1	1
G3__gsnor_Control__CG__hyper__8329	G3	gsnor-ko	Control	gsnor_Control	CG	hyper	WT_Control	8329	2	16228001	16228200	0	0	0											1	1	1
G3__gsnor_Control__CG__hyper__8330	G3	gsnor-ko	Control	gsnor_Control	CG	hyper	WT_Control	8330	2	16233051	16233250	0	0	0											1	1	1
G3__gsnor_Control__CG__hyper__8331	G3	gsnor-ko	Control	gsnor_Control	CG	hyper	WT_Control	8331	2	16233101	16233300	0	0	0											1	1	1
G3__gsnor_Control__CG__hyper__8332	G3	gsnor-ko	Control	gsnor_Control	CG	hyper	WT_Control	8332	2	16241301	16241500	0	0	0											1	1	1
G3__gsnor_Control__CG__hyper__8333	G3	gsnor-ko	Control	gsnor_Control	CG	hyper	WT_Control	8333	2	16241451	16241650	0	0	0											1	1	1
G3__gsnor_Control__CG__hyper__8334	G3	gsnor-ko	Control	gsnor_Control	CG	hyper	WT_Control	8334	2	16267201	16267400	0	0	0											1	1	1
G3__gsnor_Control__CG__hyper__8335	G3	gsnor-ko	Control	gsnor_Control	CG	hyper	WT_Control	8335	2	16267801	16268000	0	0	0											1	1	1
G3__gsnor_Control__CG__hyper__8336	G3	gsnor-ko	Control	gsnor_Control	CG	hyper	WT_Control	8336	2	16276101	16276300	0	0	0											1	1	1
G3__gsnor_Control__CG__hyper__8337	G3	gsnor-ko	Control	gsnor_Control	CG	hyper	WT_Control	8337	2	16276151	16276350	0	0	0											1	1	1
G3__gsnor_Control__CG__hyper__8338	G3	gsnor-ko	Control	gsnor_Control	CG	hyper	WT_Control	8338	2	16276201	16276400	0	0	0											1	1	1
G3__gsnor_Control__CG__hyper__8339	G3	gsnor-ko	Control	gsnor_Control	CG	hyper	WT_Control	8339	2	16276251	16276450	0	0	0											1	1	1
G3__gsnor_Control__CG__hyper__8340	G3	gsnor-ko	Control	gsnor_Control	CG	hyper	WT_Control	8340	2	16276351	16276550	0	0	0											1	1	1
G3__gsnor_Control__CG__hyper__8341	G3	gsnor-ko	Control	gsnor_Control	CG	hyper	WT_Control	8341	2	16276401	16276600	0	0	0											1	1	1
G3__gsnor_Control__CG__hyper__8342	G3	gsnor-ko	Control	gsnor_Control	CG	hyper	WT_Control	8342	2	16280201	16280400	0	0	0											1	1	1
G3__gsnor_Control__CG__hyper__8343	G3	gsnor-ko	Control	gsnor_Control	CG	hyper	WT_Control	8343	2	16310951	16311150	0	0	0											1	1	1
G3__gsnor_Control__CG__hyper__8344	G3	gsnor-ko	Control	gsnor_Control	CG	hyper	WT_Control	8344	2	16311001	16311200	0	0	0											1	1	1
G3__gsnor_Control__CG__hyper__8345	G3	gsnor-ko	Control	gsnor_Control	CG	hyper	WT_Control	8345	2	16312801	16313000	0	0	0											1	1	1
G3__gsnor_Control__CG__hyper__8346	G3	gsnor-ko	Control	gsnor_Control	CG	hyper	WT_Control	8346	2	16312851	16313050	0	0	0											1	1	1
G3__gsnor_Control__CG__hyper__8347	G3	gsnor-ko	Control	gsnor_Control	CG	hyper	WT_Control	8347	2	16313001	16313200	0	0	0											1	1	1
G3__gsnor_Control__CG__hyper__8348	G3	gsnor-ko	Control	gsnor_Control	CG	hyper	WT_Control	8348	2	16318801	16319000	0	0	0											1	1	1
G3__gsnor_Control__CG__hyper__8349	G3	gsnor-ko	Control	gsnor_Control	CG	hyper	WT_Control	8349	2	16322901	16323100	0	0	0											1	1	1
G3__gsnor_Control__CG__hyper__8350	G3	gsnor-ko	Control	gsnor_Control	CG	hyper	WT_Control	8350	2	16325251	16325450	0	0	0											1	1	1
G3__gsnor_Control__CG__hyper__8351	G3	gsnor-ko	Control	gsnor_Control	CG	hyper	WT_Control	8351	2	16331151	16331350	0	0	0											1	1	1
G3__gsnor_Control__CG__hyper__8352	G3	gsnor-ko	Control	gsnor_Control	CG	hyper	WT_Control	8352	2	16331201	16331400	0	0	0											1	1	1
G3__gsnor_Control__CG__hyper__8353	G3	gsnor-ko	Control	gsnor_Control	CG	hyper	WT_Control	8353	2	16331301	16331500	0	0	0											1	1	1
G3__gsnor_Control__CG__hyper__8354	G3	gsnor-ko	Control	gsnor_Control	CG	hyper	WT_Control	8354	2	16331351	16331550	0	0	0											1	1	1
G3__gsnor_Control__CG__hyper__8355	G3	gsnor-ko	Control	gsnor_Control	CG	hyper	WT_Control	8355	2	16331401	16331600	0	0	0											1	1	1
G3__gsnor_Control__CG__hyper__8356	G3	gsnor-ko	Control	gsnor_Control	CG	hyper	WT_Control	8356	2	16334801	16335000	0	0	0											1	1	1
G3__gsnor_Control__CG__hyper__8357	G3	gsnor-ko	Control	gsnor_Control	CG	hyper	WT_Control	8357	2	16344851	16345050	0	0	0											1	1	1
G3__gsnor_Control__CG__hyper__8358	G3	gsnor-ko	Control	gsnor_Control	CG	hyper	WT_Control	8358	2	16370601	16370800	0	0	0											1	1	1
G3__gsnor_Control__CG__hyper__8359	G3	gsnor-ko	Control	gsnor_Control	CG	hyper	WT_Control	8359	2	16370651	16370850	0	0	0											1	1	1
G3__gsnor_Control__CG__hyper__8360	G3	gsnor-ko	Control	gsnor_Control	CG	hyper	WT_Control	8360	2	16395501	16395700	0	0	0											1	1	1
G3__gsnor_Control__CG__hyper__8361	G3	gsnor-ko	Control	gsnor_Control	CG	hyper	WT_Control	8361	2	16395551	16395750	0	0	0											1	1	1
G3__gsnor_Control__CG__hyper__8362	G3	gsnor-ko	Control	gsnor_Control	CG	hyper	WT_Control	8362	2	16395601	16395800	0	0	0											1	1	1
G3__gsnor_Control__CG__hyper__8363	G3	gsnor-ko	Control	gsnor_Control	CG	hyper	WT_Control	8363	2	16395651	16395850	0	0	0											1	1	1
G3__gsnor_Control__CG__hyper__8364	G3	gsnor-ko	Control	gsnor_Control	CG	hyper	WT_Control	8364	2	16398751	16398950	0	0	0											1	1	1
G3__gsnor_Control__CG__hyper__8365	G3	gsnor-ko	Control	gsnor_Control	CG	hyper	WT_Control	8365	2	16398801	16399000	0	0	0											1	1	1
G3__gsnor_Control__CG__hyper__8366	G3	gsnor-ko	Control	gsnor_Control	CG	hyper	WT_Control	8366	2	16398851	16399050	0	0	0											1	1	1
G3__gsnor_Control__CG__hyper__8367	G3	gsnor-ko	Control	gsnor_Control	CG	hyper	WT_Control	8367	2	16398901	16399100	0	0	0											1	1	1
G3__gsnor_Control__CG__hyper__8368	G3	gsnor-ko	Control	gsnor_Control	CG	hyper	WT_Control	8368	2	16401701	16401900	0	0	0											1	1	1
G3__gsnor_Control__CG__hyper__8369	G3	gsnor-ko	Control	gsnor_Control	CG	hyper	WT_Control	8369	2	16425101	16425300	0	0	0											1	1	1
G3__gsnor_Control__CG__hyper__8370	G3	gsnor-ko	Control	gsnor_Control	CG	hyper	WT_Control	8370	2	16425151	16425350	0	0	0											1	1	1
G3__gsnor_Control__CG__hyper__8371	G3	gsnor-ko	Control	gsnor_Control	CG	hyper	WT_Control	8371	2	16425201	16425400	0	0	0											1	1	1
G3__gsnor_Control__CG__hyper__8372	G3	gsnor-ko	Control	gsnor_Control	CG	hyper	WT_Control	8372	2	16425251	16425450	0	0	0											1	1	1
G3__gsnor_Control__CG__hyper__8373	G3	gsnor-ko	Control	gsnor_Control	CG	hyper	WT_Control	8373	2	16425301	16425500	0	0	0											1	1	1
G3__gsnor_Control__CG__hyper__8374	G3	gsnor-ko	Control	gsnor_Control	CG	hyper	WT_Control	8374	2	16425351	16425550	0	0	0											1	1	1
G3__gsnor_Control__CG__hyper__8375	G3	gsnor-ko	Control	gsnor_Control	CG	hyper	WT_Control	8375	2	16428251	16428450	0	0	0											1	1	1
G3__gsnor_Control__CG__hyper__8376	G3	gsnor-ko	Control	gsnor_Control	CG	hyper	WT_Control	8376	2	16428301	16428500	0	0	0											1	1	1
G3__gsnor_Control__CG__hyper__8377	G3	gsnor-ko	Control	gsnor_Control	CG	hyper	WT_Control	8377	2	16428351	16428550	0	0	0											1	1	1
G3__gsnor_Control__CG__hyper__8378	G3	gsnor-ko	Control	gsnor_Control	CG	hyper	WT_Control	8378	2	16428401	16428600	0	0	0											1	1	1
G3__gsnor_Control__CG__hyper__8379	G3	gsnor-ko	Control	gsnor_Control	CG	hyper	WT_Control	8379	2	16429151	16429350	0	0	0											1	1	1
G3__gsnor_Control__CG__hyper__8380	G3	gsnor-ko	Control	gsnor_Control	CG	hyper	WT_Control	8380	2	16438051	16438250	0	0	0											1	1	1
G3__gsnor_Control__CG__hyper__8381	G3	gsnor-ko	Control	gsnor_Control	CG	hyper	WT_Control	8381	2	16438101	16438300	0	0	0											1	1	1
G3__gsnor_Control__CG__hyper__8382	G3	gsnor-ko	Control	gsnor_Control	CG	hyper	WT_Control	8382	2	16438151	16438350	0	0	0											1	1	1
G3__gsnor_Control__CG__hyper__8383	G3	gsnor-ko	Control	gsnor_Control	CG	hyper	WT_Control	8383	2	16444201	16444400	0	0	0											1	1	1
G3__gsnor_Control__CG__hyper__8384	G3	gsnor-ko	Control	gsnor_Control	CG	hyper	WT_Control	8384	2	16444251	16444450	0	0	0											1	1	1
G3__gsnor_Control__CG__hyper__8385	G3	gsnor-ko	Control	gsnor_Control	CG	hyper	WT_Control	8385	2	16477801	16478000	0	0	0											1	1	1
G3__gsnor_Control__CG__hyper__8386	G3	gsnor-ko	Control	gsnor_Control	CG	hyper	WT_Control	8386	2	16481401	16481600	0	0	0											1	1	1
G3__gsnor_Control__CG__hyper__8387	G3	gsnor-ko	Control	gsnor_Control	CG	hyper	WT_Control	8387	2	16481451	16481650	0	0	0											1	1	1
G3__gsnor_Control__CG__hyper__8388	G3	gsnor-ko	Control	gsnor_Control	CG	hyper	WT_Control	8388	2	16481501	16481700	0	0	0											1	1	1
G3__gsnor_Control__CG__hyper__8389	G3	gsnor-ko	Control	gsnor_Control	CG	hyper	WT_Control	8389	2	16481551	16481750	0	0	0											1	1	1
G3__gsnor_Control__CG__hyper__8390	G3	gsnor-ko	Control	gsnor_Control	CG	hyper	WT_Control	8390	2	16517651	16517850	0	0	0											1	1	1
G3__gsnor_Control__CG__hyper__8391	G3	gsnor-ko	Control	gsnor_Control	CG	hyper	WT_Control	8391	2	16517701	16517900	0	0	0											1	1	1
G3__gsnor_Control__CG__hyper__8392	G3	gsnor-ko	Control	gsnor_Control	CG	hyper	WT_Control	8392	2	16517751	16517950	0	0	0											1	1	1
G3__gsnor_Control__CG__hyper__8393	G3	gsnor-ko	Control	gsnor_Control	CG	hyper	WT_Control	8393	2	16517801	16518000	0	0	0											1	1	1
G3__gsnor_Control__CG__hyper__8394	G3	gsnor-ko	Control	gsnor_Control	CG	hyper	WT_Control	8394	2	16517851	16518050	0	0	0											1	1	1
G3__gsnor_Control__CG__hyper__8395	G3	gsnor-ko	Control	gsnor_Control	CG	hyper	WT_Control	8395	2	16519801	16520000	0	0	0											1	1	1
G3__gsnor_Control__CG__hyper__8396	G3	gsnor-ko	Control	gsnor_Control	CG	hyper	WT_Control	8396	2	16522051	16522250	0	0	0											1	1	1
G3__gsnor_Control__CG__hyper__8397	G3	gsnor-ko	Control	gsnor_Control	CG	hyper	WT_Control	8397	2	16522151	16522350	0	0	0											1	1	1
G3__gsnor_Control__CG__hyper__8398	G3	gsnor-ko	Control	gsnor_Control	CG	hyper	WT_Control	8398	2	16522201	16522400	0	0	0											1	1	1
G3__gsnor_Control__CG__hyper__8399	G3	gsnor-ko	Control	gsnor_Control	CG	hyper	WT_Control	8399	2	16537451	16537650	0	0	0											1	1	1
G3__gsnor_Control__CG__hyper__8400	G3	gsnor-ko	Control	gsnor_Control	CG	hyper	WT_Control	8400	2	16537501	16537700	0	0	0											1	1	1
G3__gsnor_Control__CG__hyper__8401	G3	gsnor-ko	Control	gsnor_Control	CG	hyper	WT_Control	8401	2	16537701	16537900	0	0	0											1	1	1
G3__gsnor_Control__CG__hyper__8402	G3	gsnor-ko	Control	gsnor_Control	CG	hyper	WT_Control	8402	2	16537751	16537950	0	0	0											1	1	1
G3__gsnor_Control__CG__hyper__8403	G3	gsnor-ko	Control	gsnor_Control	CG	hyper	WT_Control	8403	2	16560351	16560550	0	0	0											1	1	1
G3__gsnor_Control__CG__hyper__8404	G3	gsnor-ko	Control	gsnor_Control	CG	hyper	WT_Control	8404	2	16560401	16560600	0	0	0											1	1	1
G3__gsnor_Control__CG__hyper__8405	G3	gsnor-ko	Control	gsnor_Control	CG	hyper	WT_Control	8405	2	16571251	16571450	0	0	0											1	1	1
G3__gsnor_Control__CG__hyper__8406	G3	gsnor-ko	Control	gsnor_Control	CG	hyper	WT_Control	8406	2	16571301	16571500	0	0	0											1	1	1
G3__gsnor_Control__CG__hyper__8407	G3	gsnor-ko	Control	gsnor_Control	CG	hyper	WT_Control	8407	2	16595901	16596100	0	0	0											1	1	1
G3__gsnor_Control__CG__hyper__8408	G3	gsnor-ko	Control	gsnor_Control	CG	hyper	WT_Control	8408	2	16595951	16596150	0	0	0											1	1	1
G3__gsnor_Control__CG__hyper__8409	G3	gsnor-ko	Control	gsnor_Control	CG	hyper	WT_Control	8409	2	16596001	16596200	0	0	0											1	1	1
G3__gsnor_Control__CG__hyper__8410	G3	gsnor-ko	Control	gsnor_Control	CG	hyper	WT_Control	8410	2	16596051	16596250	0	0	0											1	1	1
G3__gsnor_Control__CG__hyper__8411	G3	gsnor-ko	Control	gsnor_Control	CG	hyper	WT_Control	8411	2	16615901	16616100	0	0	0											1	1	1
G3__gsnor_Control__CG__hyper__8412	G3	gsnor-ko	Control	gsnor_Control	CG	hyper	WT_Control	8412	2	16615951	16616150	0	0	0											1	1	1
G3__gsnor_Control__CG__hyper__8413	G3	gsnor-ko	Control	gsnor_Control	CG	hyper	WT_Control	8413	2	16616001	16616200	0	0	0											1	1	1
G3__gsnor_Control__CG__hyper__8414	G3	gsnor-ko	Control	gsnor_Control	CG	hyper	WT_Control	8414	2	16616051	16616250	0	0	0											1	1	1
G3__gsnor_Control__CG__hyper__8415	G3	gsnor-ko	Control	gsnor_Control	CG	hyper	WT_Control	8415	2	16617801	16618000	0	0	0											1	1	1
G3__gsnor_Control__CG__hyper__8416	G3	gsnor-ko	Control	gsnor_Control	CG	hyper	WT_Control	8416	2	16620001	16620200	0	0	0											1	1	1
G3__gsnor_Control__CG__hyper__8417	G3	gsnor-ko	Control	gsnor_Control	CG	hyper	WT_Control	8417	2	16656701	16656900	0	0	0											1	1	1
G3__gsnor_Control__CG__hyper__8418	G3	gsnor-ko	Control	gsnor_Control	CG	hyper	WT_Control	8418	2	16661951	16662150	0	0	0											1	1	1
G3__gsnor_Control__CG__hyper__8419	G3	gsnor-ko	Control	gsnor_Control	CG	hyper	WT_Control	8419	2	16670201	16670400	0	0	0											1	1	1
G3__gsnor_Control__CG__hyper__8420	G3	gsnor-ko	Control	gsnor_Control	CG	hyper	WT_Control	8420	2	16670251	16670450	0	0	0											1	1	1
G3__gsnor_Control__CG__hyper__8421	G3	gsnor-ko	Control	gsnor_Control	CG	hyper	WT_Control	8421	2	16670301	16670500	0	0	0											1	1	1
G3__gsnor_Control__CG__hyper__8422	G3	gsnor-ko	Control	gsnor_Control	CG	hyper	WT_Control	8422	2	16676651	16676850	0	0	0											1	1	1
G3__gsnor_Control__CG__hyper__8423	G3	gsnor-ko	Control	gsnor_Control	CG	hyper	WT_Control	8423	2	16676701	16676900	0	0	0											1	1	1
G3__gsnor_Control__CG__hyper__8424	G3	gsnor-ko	Control	gsnor_Control	CG	hyper	WT_Control	8424	2	16676751	16676950	0	0	0											1	1	1
G3__gsnor_Control__CG__hyper__8425	G3	gsnor-ko	Control	gsnor_Control	CG	hyper	WT_Control	8425	2	16716401	16716600	0	0	0											1	1	1
G3__gsnor_Control__CG__hyper__8426	G3	gsnor-ko	Control	gsnor_Control	CG	hyper	WT_Control	8426	2	16718851	16719050	0	0	0											1	1	1
G3__gsnor_Control__CG__hyper__8427	G3	gsnor-ko	Control	gsnor_Control	CG	hyper	WT_Control	8427	2	16718901	16719100	0	0	0											1	1	1
G3__gsnor_Control__CG__hyper__8428	G3	gsnor-ko	Control	gsnor_Control	CG	hyper	WT_Control	8428	2	16718951	16719150	0	0	0											1	1	1
G3__gsnor_Control__CG__hyper__8429	G3	gsnor-ko	Control	gsnor_Control	CG	hyper	WT_Control	8429	2	16728251	16728450	0	0	0											1	1	1
G3__gsnor_Control__CG__hyper__8430	G3	gsnor-ko	Control	gsnor_Control	CG	hyper	WT_Control	8430	2	16728301	16728500	0	0	0											1	1	1
G3__gsnor_Control__CG__hyper__8431	G3	gsnor-ko	Control	gsnor_Control	CG	hyper	WT_Control	8431	2	16728351	16728550	0	0	0											1	1	1
G3__gsnor_Control__CG__hyper__8432	G3	gsnor-ko	Control	gsnor_Control	CG	hyper	WT_Control	8432	2	16728401	16728600	0	0	0											1	1	1
G3__gsnor_Control__CG__hyper__8433	G3	gsnor-ko	Control	gsnor_Control	CG	hyper	WT_Control	8433	2	16755351	16755550	0	0	0											1	1	1
G3__gsnor_Control__CG__hyper__8434	G3	gsnor-ko	Control	gsnor_Control	CG	hyper	WT_Control	8434	2	16755401	16755600	0	0	0											1	1	1
G3__gsnor_Control__CG__hyper__8435	G3	gsnor-ko	Control	gsnor_Control	CG	hyper	WT_Control	8435	2	16755451	16755650	0	0	0											1	1	1
G3__gsnor_Control__CG__hyper__8436	G3	gsnor-ko	Control	gsnor_Control	CG	hyper	WT_Control	8436	2	16755801	16756000	0	0	0											1	1	1
G3__gsnor_Control__CG__hyper__8437	G3	gsnor-ko	Control	gsnor_Control	CG	hyper	WT_Control	8437	2	16755851	16756050	0	0	0											1	1	1
G3__gsnor_Control__CG__hyper__8438	G3	gsnor-ko	Control	gsnor_Control	CG	hyper	WT_Control	8438	2	16755901	16756100	0	0	0											1	1	1
G3__gsnor_Control__CG__hyper__8439	G3	gsnor-ko	Control	gsnor_Control	CG	hyper	WT_Control	8439	2	16755951	16756150	0	0	0											1	1	1
G3__gsnor_Control__CG__hyper__8440	G3	gsnor-ko	Control	gsnor_Control	CG	hyper	WT_Control	8440	2	16866351	16866550	0	0	0											1	1	1
G3__gsnor_Control__CG__hyper__8441	G3	gsnor-ko	Control	gsnor_Control	CG	hyper	WT_Control	8441	2	16871351	16871550	0	0	0											1	1	1
G3__gsnor_Control__CG__hyper__8442	G3	gsnor-ko	Control	gsnor_Control	CG	hyper	WT_Control	8442	2	16871501	16871700	0	0	0											1	1	1
G3__gsnor_Control__CG__hyper__8443	G3	gsnor-ko	Control	gsnor_Control	CG	hyper	WT_Control	8443	2	16880001	16880200	0	0	0											1	1	1
G3__gsnor_Control__CG__hyper__8444	G3	gsnor-ko	Control	gsnor_Control	CG	hyper	WT_Control	8444	2	16889701	16889900	0	0	0											1	1	1
G3__gsnor_Control__CG__hyper__8445	G3	gsnor-ko	Control	gsnor_Control	CG	hyper	WT_Control	8445	2	16914001	16914200	0	0	0											1	1	1
G3__gsnor_Control__CG__hyper__8446	G3	gsnor-ko	Control	gsnor_Control	CG	hyper	WT_Control	8446	2	16914051	16914250	0	0	0											1	1	1
G3__gsnor_Control__CG__hyper__8447	G3	gsnor-ko	Control	gsnor_Control	CG	hyper	WT_Control	8447	2	16917151	16917350	0	0	0											1	1	1
G3__gsnor_Control__CG__hyper__8448	G3	gsnor-ko	Control	gsnor_Control	CG	hyper	WT_Control	8448	2	16942601	16942800	0	0	0											1	1	1
G3__gsnor_Control__CG__hyper__8449	G3	gsnor-ko	Control	gsnor_Control	CG	hyper	WT_Control	8449	2	16942651	16942850	0	0	0											1	1	1
G3__gsnor_Control__CG__hyper__8450	G3	gsnor-ko	Control	gsnor_Control	CG	hyper	WT_Control	8450	2	16942701	16942900	0	0	0											1	1	1
G3__gsnor_Control__CG__hyper__8451	G3	gsnor-ko	Control	gsnor_Control	CG	hyper	WT_Control	8451	2	16942751	16942950	0	0	0											1	1	1
G3__gsnor_Control__CG__hyper__8452	G3	gsnor-ko	Control	gsnor_Control	CG	hyper	WT_Control	8452	2	16943101	16943300	0	0	0											1	1	1
G3__gsnor_Control__CG__hyper__8453	G3	gsnor-ko	Control	gsnor_Control	CG	hyper	WT_Control	8453	2	16943151	16943350	0	0	0											1	1	1
G3__gsnor_Control__CG__hyper__8454	G3	gsnor-ko	Control	gsnor_Control	CG	hyper	WT_Control	8454	2	16943201	16943400	0	0	0											1	1	1
G3__gsnor_Control__CG__hyper__8455	G3	gsnor-ko	Control	gsnor_Control	CG	hyper	WT_Control	8455	2	16943251	16943450	0	0	0											1	1	1
G3__gsnor_Control__CG__hyper__8456	G3	gsnor-ko	Control	gsnor_Control	CG	hyper	WT_Control	8456	2	16952751	16952950	0	0	0											1	1	1
G3__gsnor_Control__CG__hyper__8457	G3	gsnor-ko	Control	gsnor_Control	CG	hyper	WT_Control	8457	2	16952801	16953000	0	0	0											1	1	1
G3__gsnor_Control__CG__hyper__8458	G3	gsnor-ko	Control	gsnor_Control	CG	hyper	WT_Control	8458	2	16953201	16953400	0	0	0											1	1	1
G3__gsnor_Control__CG__hyper__8459	G3	gsnor-ko	Control	gsnor_Control	CG	hyper	WT_Control	8459	2	16953251	16953450	0	0	0											1	1	1
G3__gsnor_Control__CG__hyper__8460	G3	gsnor-ko	Control	gsnor_Control	CG	hyper	WT_Control	8460	2	16953301	16953500	0	0	0											1	1	1
G3__gsnor_Control__CG__hyper__8461	G3	gsnor-ko	Control	gsnor_Control	CG	hyper	WT_Control	8461	2	16974801	16975000	0	0	0											1	1	1
G3__gsnor_Control__CG__hyper__8462	G3	gsnor-ko	Control	gsnor_Control	CG	hyper	WT_Control	8462	2	16978051	16978250	0	0	0											1	1	1
G3__gsnor_Control__CG__hyper__8463	G3	gsnor-ko	Control	gsnor_Control	CG	hyper	WT_Control	8463	2	16978101	16978300	0	0	0											1	1	1
G3__gsnor_Control__CG__hyper__8464	G3	gsnor-ko	Control	gsnor_Control	CG	hyper	WT_Control	8464	2	16978151	16978350	0	0	0											1	1	1
G3__gsnor_Control__CG__hyper__8465	G3	gsnor-ko	Control	gsnor_Control	CG	hyper	WT_Control	8465	2	16990951	16991150	0	0	0											1	1	1
G3__gsnor_Control__CG__hyper__8466	G3	gsnor-ko	Control	gsnor_Control	CG	hyper	WT_Control	8466	2	16991001	16991200	0	0	0											1	1	1
G3__gsnor_Control__CG__hyper__8467	G3	gsnor-ko	Control	gsnor_Control	CG	hyper	WT_Control	8467	2	16991051	16991250	0	0	0											1	1	1
G3__gsnor_Control__CG__hyper__8468	G3	gsnor-ko	Control	gsnor_Control	CG	hyper	WT_Control	8468	2	16991101	16991300	0	0	0											1	1	1
G3__gsnor_Control__CG__hyper__8469	G3	gsnor-ko	Control	gsnor_Control	CG	hyper	WT_Control	8469	2	17000501	17000700	0	0	0											1	1	1
G3__gsnor_Control__CG__hyper__8470	G3	gsnor-ko	Control	gsnor_Control	CG	hyper	WT_Control	8470	2	17000551	17000750	0	0	0											1	1	1
G3__gsnor_Control__CG__hyper__8471	G3	gsnor-ko	Control	gsnor_Control	CG	hyper	WT_Control	8471	2	17000601	17000800	0	0	0											1	1	1
G3__gsnor_Control__CG__hyper__8472	G3	gsnor-ko	Control	gsnor_Control	CG	hyper	WT_Control	8472	2	17000651	17000850	0	0	0											1	1	1
G3__gsnor_Control__CG__hyper__8473	G3	gsnor-ko	Control	gsnor_Control	CG	hyper	WT_Control	8473	2	17008151	17008350	0	0	0											1	1	1
G3__gsnor_Control__CG__hyper__8474	G3	gsnor-ko	Control	gsnor_Control	CG	hyper	WT_Control	8474	2	17013451	17013650	0	0	0											1	1	1
G3__gsnor_Control__CG__hyper__8475	G3	gsnor-ko	Control	gsnor_Control	CG	hyper	WT_Control	8475	2	17013501	17013700	0	0	0											1	1	1
G3__gsnor_Control__CG__hyper__8476	G3	gsnor-ko	Control	gsnor_Control	CG	hyper	WT_Control	8476	2	17013551	17013750	0	0	0											1	1	1
G3__gsnor_Control__CG__hyper__8477	G3	gsnor-ko	Control	gsnor_Control	CG	hyper	WT_Control	8477	2	17013601	17013800	0	0	0											1	1	1
G3__gsnor_Control__CG__hyper__8478	G3	gsnor-ko	Control	gsnor_Control	CG	hyper	WT_Control	8478	2	17015901	17016100	0	0	0											1	1	1
G3__gsnor_Control__CG__hyper__8479	G3	gsnor-ko	Control	gsnor_Control	CG	hyper	WT_Control	8479	2	17018201	17018400	0	0	0											1	1	1
G3__gsnor_Control__CG__hyper__8480	G3	gsnor-ko	Control	gsnor_Control	CG	hyper	WT_Control	8480	2	17018251	17018450	0	0	0											1	1	1
G3__gsnor_Control__CG__hyper__8481	G3	gsnor-ko	Control	gsnor_Control	CG	hyper	WT_Control	8481	2	17019001	17019200	0	0	0											1	1	1
G3__gsnor_Control__CG__hyper__8482	G3	gsnor-ko	Control	gsnor_Control	CG	hyper	WT_Control	8482	2	17025551	17025750	0	0	0											1	1	1
G3__gsnor_Control__CG__hyper__8483	G3	gsnor-ko	Control	gsnor_Control	CG	hyper	WT_Control	8483	2	17025651	17025850	0	0	0											1	1	1
G3__gsnor_Control__CG__hyper__8484	G3	gsnor-ko	Control	gsnor_Control	CG	hyper	WT_Control	8484	2	17033701	17033900	0	0	0											1	1	1
G3__gsnor_Control__CG__hyper__8485	G3	gsnor-ko	Control	gsnor_Control	CG	hyper	WT_Control	8485	2	17037501	17037700	0	0	0											1	1	1
G3__gsnor_Control__CG__hyper__8486	G3	gsnor-ko	Control	gsnor_Control	CG	hyper	WT_Control	8486	2	17037551	17037750	0	0	0											1	1	1
G3__gsnor_Control__CG__hyper__8487	G3	gsnor-ko	Control	gsnor_Control	CG	hyper	WT_Control	8487	2	17037601	17037800	0	0	0											1	1	1
G3__gsnor_Control__CG__hyper__8488	G3	gsnor-ko	Control	gsnor_Control	CG	hyper	WT_Control	8488	2	17038001	17038200	0	0	0											1	1	1
G3__gsnor_Control__CG__hyper__8489	G3	gsnor-ko	Control	gsnor_Control	CG	hyper	WT_Control	8489	2	17038051	17038250	0	0	0											1	1	1
G3__gsnor_Control__CG__hyper__8490	G3	gsnor-ko	Control	gsnor_Control	CG	hyper	WT_Control	8490	2	17038101	17038300	0	0	0											1	1	1
G3__gsnor_Control__CG__hyper__8491	G3	gsnor-ko	Control	gsnor_Control	CG	hyper	WT_Control	8491	2	17038151	17038350	0	0	0											1	1	1
G3__gsnor_Control__CG__hyper__8492	G3	gsnor-ko	Control	gsnor_Control	CG	hyper	WT_Control	8492	2	17045701	17045900	0	0	0											1	1	1
G3__gsnor_Control__CG__hyper__8493	G3	gsnor-ko	Control	gsnor_Control	CG	hyper	WT_Control	8493	2	17048601	17048800	0	0	0											1	1	1
G3__gsnor_Control__CG__hyper__8494	G3	gsnor-ko	Control	gsnor_Control	CG	hyper	WT_Control	8494	2	17048651	17048850	0	0	0											1	1	1
G3__gsnor_Control__CG__hyper__8495	G3	gsnor-ko	Control	gsnor_Control	CG	hyper	WT_Control	8495	2	17048701	17048900	0	0	0											1	1	1
G3__gsnor_Control__CG__hyper__8496	G3	gsnor-ko	Control	gsnor_Control	CG	hyper	WT_Control	8496	2	17048751	17048950	0	0	0											1	1	1
G3__gsnor_Control__CG__hyper__8497	G3	gsnor-ko	Control	gsnor_Control	CG	hyper	WT_Control	8497	2	17049451	17049650	0	0	0											1	1	1
G3__gsnor_Control__CG__hyper__8498	G3	gsnor-ko	Control	gsnor_Control	CG	hyper	WT_Control	8498	2	17049501	17049700	0	0	0											1	1	1
G3__gsnor_Control__CG__hyper__8499	G3	gsnor-ko	Control	gsnor_Control	CG	hyper	WT_Control	8499	2	17049601	17049800	0	0	0											1	1	1
G3__gsnor_Control__CG__hyper__8500	G3	gsnor-ko	Control	gsnor_Control	CG	hyper	WT_Control	8500	2	17051551	17051750	0	0	0											1	1	1
G3__gsnor_Control__CG__hyper__8501	G3	gsnor-ko	Control	gsnor_Control	CG	hyper	WT_Control	8501	2	17051601	17051800	0	0	0											1	1	1
G3__gsnor_Control__CG__hyper__8502	G3	gsnor-ko	Control	gsnor_Control	CG	hyper	WT_Control	8502	2	17051651	17051850	0	0	0											1	1	1
G3__gsnor_Control__CG__hyper__8503	G3	gsnor-ko	Control	gsnor_Control	CG	hyper	WT_Control	8503	2	17051701	17051900	0	0	0											1	1	1
G3__gsnor_Control__CG__hyper__8504	G3	gsnor-ko	Control	gsnor_Control	CG	hyper	WT_Control	8504	2	17053151	17053350	0	0	0											1	1	1
G3__gsnor_Control__CG__hyper__8505	G3	gsnor-ko	Control	gsnor_Control	CG	hyper	WT_Control	8505	2	17053201	17053400	0	0	0											1	1	1
G3__gsnor_Control__CG__hyper__8506	G3	gsnor-ko	Control	gsnor_Control	CG	hyper	WT_Control	8506	2	17054001	17054200	0	0	0											1	1	1
G3__gsnor_Control__CG__hyper__8507	G3	gsnor-ko	Control	gsnor_Control	CG	hyper	WT_Control	8507	2	17054101	17054300	0	0	0											1	1	1
G3__gsnor_Control__CG__hyper__8508	G3	gsnor-ko	Control	gsnor_Control	CG	hyper	WT_Control	8508	2	17079401	17079600	0	0	0											1	1	1
G3__gsnor_Control__CG__hyper__8509	G3	gsnor-ko	Control	gsnor_Control	CG	hyper	WT_Control	8509	2	17080701	17080900	0	0	0											1	1	1
G3__gsnor_Control__CG__hyper__8510	G3	gsnor-ko	Control	gsnor_Control	CG	hyper	WT_Control	8510	2	17088651	17088850	0	0	0											1	1	1
G3__gsnor_Control__CG__hyper__8511	G3	gsnor-ko	Control	gsnor_Control	CG	hyper	WT_Control	8511	2	17088701	17088900	0	0	0											1	1	1
G3__gsnor_Control__CG__hyper__8512	G3	gsnor-ko	Control	gsnor_Control	CG	hyper	WT_Control	8512	2	17088751	17088950	0	0	0											1	1	1
G3__gsnor_Control__CG__hyper__8513	G3	gsnor-ko	Control	gsnor_Control	CG	hyper	WT_Control	8513	2	17088801	17089000	0	0	0											1	1	1
G3__gsnor_Control__CG__hyper__8514	G3	gsnor-ko	Control	gsnor_Control	CG	hyper	WT_Control	8514	2	17103501	17103700	0	0	0											1	1	1
G3__gsnor_Control__CG__hyper__8515	G3	gsnor-ko	Control	gsnor_Control	CG	hyper	WT_Control	8515	2	17119101	17119300	0	0	0											1	1	1
G3__gsnor_Control__CG__hyper__8516	G3	gsnor-ko	Control	gsnor_Control	CG	hyper	WT_Control	8516	2	17119151	17119350	0	0	0											1	1	1
G3__gsnor_Control__CG__hyper__8517	G3	gsnor-ko	Control	gsnor_Control	CG	hyper	WT_Control	8517	2	17119201	17119400	0	0	0											1	1	1
G3__gsnor_Control__CG__hyper__8518	G3	gsnor-ko	Control	gsnor_Control	CG	hyper	WT_Control	8518	2	17124401	17124600	0	0	0											1	1	1
G3__gsnor_Control__CG__hyper__8519	G3	gsnor-ko	Control	gsnor_Control	CG	hyper	WT_Control	8519	2	17134051	17134250	0	0	0											1	1	1
G3__gsnor_Control__CG__hyper__8520	G3	gsnor-ko	Control	gsnor_Control	CG	hyper	WT_Control	8520	2	17180901	17181100	0	0	0											1	1	1
G3__gsnor_Control__CG__hyper__8521	G3	gsnor-ko	Control	gsnor_Control	CG	hyper	WT_Control	8521	2	17207601	17207800	0	0	0											1	1	1
G3__gsnor_Control__CG__hyper__8522	G3	gsnor-ko	Control	gsnor_Control	CG	hyper	WT_Control	8522	2	17207651	17207850	0	0	0											1	1	1
G3__gsnor_Control__CG__hyper__8523	G3	gsnor-ko	Control	gsnor_Control	CG	hyper	WT_Control	8523	2	17207701	17207900	0	0	0											1	1	1
G3__gsnor_Control__CG__hyper__8524	G3	gsnor-ko	Control	gsnor_Control	CG	hyper	WT_Control	8524	2	17233001	17233200	0	0	0											1	1	1
G3__gsnor_Control__CG__hyper__8525	G3	gsnor-ko	Control	gsnor_Control	CG	hyper	WT_Control	8525	2	17286501	17286700	0	0	0											1	1	1
G3__gsnor_Control__CG__hyper__8526	G3	gsnor-ko	Control	gsnor_Control	CG	hyper	WT_Control	8526	2	17286601	17286800	0	0	0											1	1	1
G3__gsnor_Control__CG__hyper__8527	G3	gsnor-ko	Control	gsnor_Control	CG	hyper	WT_Control	8527	2	17286651	17286850	0	0	0											1	1	1
G3__gsnor_Control__CG__hyper__8528	G3	gsnor-ko	Control	gsnor_Control	CG	hyper	WT_Control	8528	2	17323551	17323750	0	0	0											1	1	1
G3__gsnor_Control__CG__hyper__8529	G3	gsnor-ko	Control	gsnor_Control	CG	hyper	WT_Control	8529	2	17333451	17333650	0	0	0											1	1	1
G3__gsnor_Control__CG__hyper__8530	G3	gsnor-ko	Control	gsnor_Control	CG	hyper	WT_Control	8530	2	17334151	17334350	0	0	0											1	1	1
G3__gsnor_Control__CG__hyper__8531	G3	gsnor-ko	Control	gsnor_Control	CG	hyper	WT_Control	8531	2	17334201	17334400	0	0	0											1	1	1
G3__gsnor_Control__CG__hyper__8532	G3	gsnor-ko	Control	gsnor_Control	CG	hyper	WT_Control	8532	2	17335501	17335700	0	0	0											1	1	1
G3__gsnor_Control__CG__hyper__8533	G3	gsnor-ko	Control	gsnor_Control	CG	hyper	WT_Control	8533	2	17351301	17351500	0	0	0											1	1	1
G3__gsnor_Control__CG__hyper__8534	G3	gsnor-ko	Control	gsnor_Control	CG	hyper	WT_Control	8534	2	17353101	17353300	0	0	0											1	1	1
G3__gsnor_Control__CG__hyper__8535	G3	gsnor-ko	Control	gsnor_Control	CG	hyper	WT_Control	8535	2	17353151	17353350	0	0	0											1	1	1
G3__gsnor_Control__CG__hyper__8536	G3	gsnor-ko	Control	gsnor_Control	CG	hyper	WT_Control	8536	2	17353201	17353400	0	0	0											1	1	1
G3__gsnor_Control__CG__hyper__8537	G3	gsnor-ko	Control	gsnor_Control	CG	hyper	WT_Control	8537	2	17353251	17353450	0	0	0											1	1	1
G3__gsnor_Control__CG__hyper__8538	G3	gsnor-ko	Control	gsnor_Control	CG	hyper	WT_Control	8538	2	17356101	17356300	0	0	0											1	1	1
G3__gsnor_Control__CG__hyper__8539	G3	gsnor-ko	Control	gsnor_Control	CG	hyper	WT_Control	8539	2	17356151	17356350	0	0	0											1	1	1
G3__gsnor_Control__CG__hyper__8540	G3	gsnor-ko	Control	gsnor_Control	CG	hyper	WT_Control	8540	2	17356201	17356400	0	0	0											1	1	1
G3__gsnor_Control__CG__hyper__8541	G3	gsnor-ko	Control	gsnor_Control	CG	hyper	WT_Control	8541	2	17384751	17384950	0	0	0											1	1	1
G3__gsnor_Control__CG__hyper__8542	G3	gsnor-ko	Control	gsnor_Control	CG	hyper	WT_Control	8542	2	17391501	17391700	0	0	0											1	1	1
G3__gsnor_Control__CG__hyper__8543	G3	gsnor-ko	Control	gsnor_Control	CG	hyper	WT_Control	8543	2	17391551	17391750	0	0	0											1	1	1
G3__gsnor_Control__CG__hyper__8544	G3	gsnor-ko	Control	gsnor_Control	CG	hyper	WT_Control	8544	2	17404451	17404650	0	0	0											1	1	1
G3__gsnor_Control__CG__hyper__8545	G3	gsnor-ko	Control	gsnor_Control	CG	hyper	WT_Control	8545	2	17404501	17404700	0	0	0											1	1	1
G3__gsnor_Control__CG__hyper__8546	G3	gsnor-ko	Control	gsnor_Control	CG	hyper	WT_Control	8546	2	17404551	17404750	0	0	0											1	1	1
G3__gsnor_Control__CG__hyper__8547	G3	gsnor-ko	Control	gsnor_Control	CG	hyper	WT_Control	8547	2	17429851	17430050	0	0	0											1	1	1
G3__gsnor_Control__CG__hyper__8548	G3	gsnor-ko	Control	gsnor_Control	CG	hyper	WT_Control	8548	2	17430501	17430700	0	0	0											1	1	1
G3__gsnor_Control__CG__hyper__8549	G3	gsnor-ko	Control	gsnor_Control	CG	hyper	WT_Control	8549	2	17430551	17430750	0	0	0											1	1	1
G3__gsnor_Control__CG__hyper__8550	G3	gsnor-ko	Control	gsnor_Control	CG	hyper	WT_Control	8550	2	17434251	17434450	0	0	0											1	1	1
G3__gsnor_Control__CG__hyper__8551	G3	gsnor-ko	Control	gsnor_Control	CG	hyper	WT_Control	8551	2	17434351	17434550	0	0	0											1	1	1
G3__gsnor_Control__CG__hyper__8552	G3	gsnor-ko	Control	gsnor_Control	CG	hyper	WT_Control	8552	2	17434401	17434600	0	0	0											1	1	1
G3__gsnor_Control__CG__hyper__8553	G3	gsnor-ko	Control	gsnor_Control	CG	hyper	WT_Control	8553	2	17450451	17450650	0	0	0											1	1	1
G3__gsnor_Control__CG__hyper__8554	G3	gsnor-ko	Control	gsnor_Control	CG	hyper	WT_Control	8554	2	17450551	17450750	0	0	0											1	1	1
G3__gsnor_Control__CG__hyper__8555	G3	gsnor-ko	Control	gsnor_Control	CG	hyper	WT_Control	8555	2	17454101	17454300	0	0	0											1	1	1
G3__gsnor_Control__CG__hyper__8556	G3	gsnor-ko	Control	gsnor_Control	CG	hyper	WT_Control	8556	2	17454151	17454350	0	0	0											1	1	1
G3__gsnor_Control__CG__hyper__8557	G3	gsnor-ko	Control	gsnor_Control	CG	hyper	WT_Control	8557	2	17454201	17454400	0	0	0											1	1	1
G3__gsnor_Control__CG__hyper__8558	G3	gsnor-ko	Control	gsnor_Control	CG	hyper	WT_Control	8558	2	17499001	17499200	0	0	0											1	1	1
G3__gsnor_Control__CG__hyper__8559	G3	gsnor-ko	Control	gsnor_Control	CG	hyper	WT_Control	8559	2	17499051	17499250	0	0	0											1	1	1
G3__gsnor_Control__CG__hyper__8560	G3	gsnor-ko	Control	gsnor_Control	CG	hyper	WT_Control	8560	2	17499101	17499300	0	0	0											1	1	1
G3__gsnor_Control__CG__hyper__8561	G3	gsnor-ko	Control	gsnor_Control	CG	hyper	WT_Control	8561	2	17499151	17499350	0	0	0											1	1	1
G3__gsnor_Control__CG__hyper__8562	G3	gsnor-ko	Control	gsnor_Control	CG	hyper	WT_Control	8562	2	17499201	17499400	0	0	0											1	1	1
G3__gsnor_Control__CG__hyper__8563	G3	gsnor-ko	Control	gsnor_Control	CG	hyper	WT_Control	8563	2	17514501	17514700	0	0	0											1	1	1
G3__gsnor_Control__CG__hyper__8564	G3	gsnor-ko	Control	gsnor_Control	CG	hyper	WT_Control	8564	2	17514551	17514750	0	0	0											1	1	1
G3__gsnor_Control__CG__hyper__8565	G3	gsnor-ko	Control	gsnor_Control	CG	hyper	WT_Control	8565	2	17514601	17514800	0	0	0											1	1	1
G3__gsnor_Control__CG__hyper__8566	G3	gsnor-ko	Control	gsnor_Control	CG	hyper	WT_Control	8566	2	17521501	17521700	0	0	0											1	1	1
G3__gsnor_Control__CG__hyper__8567	G3	gsnor-ko	Control	gsnor_Control	CG	hyper	WT_Control	8567	2	17521551	17521750	0	0	0											1	1	1
G3__gsnor_Control__CG__hyper__8568	G3	gsnor-ko	Control	gsnor_Control	CG	hyper	WT_Control	8568	2	17521601	17521800	0	0	0											1	1	1
G3__gsnor_Control__CG__hyper__8569	G3	gsnor-ko	Control	gsnor_Control	CG	hyper	WT_Control	8569	2	17521651	17521850	0	0	0											1	1	1
G3__gsnor_Control__CG__hyper__8570	G3	gsnor-ko	Control	gsnor_Control	CG	hyper	WT_Control	8570	2	17523501	17523700	0	0	0											1	1	1
G3__gsnor_Control__CG__hyper__8571	G3	gsnor-ko	Control	gsnor_Control	CG	hyper	WT_Control	8571	2	17523801	17524000	0	0	0											1	1	1
G3__gsnor_Control__CG__hyper__8572	G3	gsnor-ko	Control	gsnor_Control	CG	hyper	WT_Control	8572	2	17535751	17535950	0	0	0											1	1	1
G3__gsnor_Control__CG__hyper__8573	G3	gsnor-ko	Control	gsnor_Control	CG	hyper	WT_Control	8573	2	17535801	17536000	0	0	0											1	1	1
G3__gsnor_Control__CG__hyper__8574	G3	gsnor-ko	Control	gsnor_Control	CG	hyper	WT_Control	8574	2	17535851	17536050	0	0	0											1	1	1
G3__gsnor_Control__CG__hyper__8575	G3	gsnor-ko	Control	gsnor_Control	CG	hyper	WT_Control	8575	2	17539401	17539600	0	0	0											1	1	1
G3__gsnor_Control__CG__hyper__8576	G3	gsnor-ko	Control	gsnor_Control	CG	hyper	WT_Control	8576	2	17539451	17539650	0	0	0											1	1	1
G3__gsnor_Control__CG__hyper__8577	G3	gsnor-ko	Control	gsnor_Control	CG	hyper	WT_Control	8577	2	17539501	17539700	0	0	0											1	1	1
G3__gsnor_Control__CG__hyper__8578	G3	gsnor-ko	Control	gsnor_Control	CG	hyper	WT_Control	8578	2	17576301	17576500	0	0	0											1	1	1
G3__gsnor_Control__CG__hyper__8579	G3	gsnor-ko	Control	gsnor_Control	CG	hyper	WT_Control	8579	2	17576351	17576550	0	0	0											1	1	1
G3__gsnor_Control__CG__hyper__8580	G3	gsnor-ko	Control	gsnor_Control	CG	hyper	WT_Control	8580	2	17576401	17576600	0	0	0											1	1	1
G3__gsnor_Control__CG__hyper__8581	G3	gsnor-ko	Control	gsnor_Control	CG	hyper	WT_Control	8581	2	17589201	17589400	0	0	0											1	1	1
G3__gsnor_Control__CG__hyper__8582	G3	gsnor-ko	Control	gsnor_Control	CG	hyper	WT_Control	8582	2	17589251	17589450	0	0	0											1	1	1
G3__gsnor_Control__CG__hyper__8583	G3	gsnor-ko	Control	gsnor_Control	CG	hyper	WT_Control	8583	2	17608251	17608450	0	0	0											1	1	1
G3__gsnor_Control__CG__hyper__8584	G3	gsnor-ko	Control	gsnor_Control	CG	hyper	WT_Control	8584	2	17608301	17608500	0	0	0											1	1	1
G3__gsnor_Control__CG__hyper__8585	G3	gsnor-ko	Control	gsnor_Control	CG	hyper	WT_Control	8585	2	17634701	17634900	0	0	0											1	1	1
G3__gsnor_Control__CG__hyper__8586	G3	gsnor-ko	Control	gsnor_Control	CG	hyper	WT_Control	8586	2	17644501	17644700	0	0	0											1	1	1
G3__gsnor_Control__CG__hyper__8587	G3	gsnor-ko	Control	gsnor_Control	CG	hyper	WT_Control	8587	2	17644551	17644750	0	0	0											1	1	1
G3__gsnor_Control__CG__hyper__8588	G3	gsnor-ko	Control	gsnor_Control	CG	hyper	WT_Control	8588	2	17644601	17644800	0	0	0											1	1	1
G3__gsnor_Control__CG__hyper__8589	G3	gsnor-ko	Control	gsnor_Control	CG	hyper	WT_Control	8589	2	17645051	17645250	0	0	0											1	1	1
G3__gsnor_Control__CG__hyper__8590	G3	gsnor-ko	Control	gsnor_Control	CG	hyper	WT_Control	8590	2	17654451	17654650	0	0	0											1	1	1
G3__gsnor_Control__CG__hyper__8591	G3	gsnor-ko	Control	gsnor_Control	CG	hyper	WT_Control	8591	2	17654501	17654700	0	0	0											1	1	1
G3__gsnor_Control__CG__hyper__8592	G3	gsnor-ko	Control	gsnor_Control	CG	hyper	WT_Control	8592	2	17654551	17654750	0	0	0											1	1	1
G3__gsnor_Control__CG__hyper__8593	G3	gsnor-ko	Control	gsnor_Control	CG	hyper	WT_Control	8593	2	17654601	17654800	0	0	0											1	1	1
G3__gsnor_Control__CG__hyper__8594	G3	gsnor-ko	Control	gsnor_Control	CG	hyper	WT_Control	8594	2	17672501	17672700	0	0	0											1	1	1
G3__gsnor_Control__CG__hyper__8595	G3	gsnor-ko	Control	gsnor_Control	CG	hyper	WT_Control	8595	2	17672551	17672750	0	0	0											1	1	1
G3__gsnor_Control__CG__hyper__8596	G3	gsnor-ko	Control	gsnor_Control	CG	hyper	WT_Control	8596	2	17688801	17689000	0	0	0											1	1	1
G3__gsnor_Control__CG__hyper__8597	G3	gsnor-ko	Control	gsnor_Control	CG	hyper	WT_Control	8597	2	17688901	17689100	0	0	0											1	1	1
G3__gsnor_Control__CG__hyper__8598	G3	gsnor-ko	Control	gsnor_Control	CG	hyper	WT_Control	8598	2	17688951	17689150	0	0	0											1	1	1
G3__gsnor_Control__CG__hyper__8599	G3	gsnor-ko	Control	gsnor_Control	CG	hyper	WT_Control	8599	2	17692001	17692200	0	0	0											1	1	1
G3__gsnor_Control__CG__hyper__8600	G3	gsnor-ko	Control	gsnor_Control	CG	hyper	WT_Control	8600	2	17692051	17692250	0	0	0											1	1	1
G3__gsnor_Control__CG__hyper__8601	G3	gsnor-ko	Control	gsnor_Control	CG	hyper	WT_Control	8601	2	17713401	17713600	0	0	0											1	1	1
G3__gsnor_Control__CG__hyper__8602	G3	gsnor-ko	Control	gsnor_Control	CG	hyper	WT_Control	8602	2	17713501	17713700	0	0	0											1	1	1
G3__gsnor_Control__CG__hyper__8603	G3	gsnor-ko	Control	gsnor_Control	CG	hyper	WT_Control	8603	2	17713551	17713750	0	0	0											1	1	1
G3__gsnor_Control__CG__hyper__8604	G3	gsnor-ko	Control	gsnor_Control	CG	hyper	WT_Control	8604	2	17713601	17713800	0	0	0											1	1	1
G3__gsnor_Control__CG__hyper__8605	G3	gsnor-ko	Control	gsnor_Control	CG	hyper	WT_Control	8605	2	17717451	17717650	0	0	0											1	1	1
G3__gsnor_Control__CG__hyper__8606	G3	gsnor-ko	Control	gsnor_Control	CG	hyper	WT_Control	8606	2	17717501	17717700	0	0	0											1	1	1
G3__gsnor_Control__CG__hyper__8607	G3	gsnor-ko	Control	gsnor_Control	CG	hyper	WT_Control	8607	2	17717551	17717750	0	0	0											1	1	1
G3__gsnor_Control__CG__hyper__8608	G3	gsnor-ko	Control	gsnor_Control	CG	hyper	WT_Control	8608	2	17717601	17717800	0	0	0											1	1	1
G3__gsnor_Control__CG__hyper__8609	G3	gsnor-ko	Control	gsnor_Control	CG	hyper	WT_Control	8609	2	17731401	17731600	0	0	0											1	1	1
G3__gsnor_Control__CG__hyper__8610	G3	gsnor-ko	Control	gsnor_Control	CG	hyper	WT_Control	8610	2	17761751	17761950	0	0	0											1	1	1
G3__gsnor_Control__CG__hyper__8611	G3	gsnor-ko	Control	gsnor_Control	CG	hyper	WT_Control	8611	2	17762401	17762600	0	0	0											1	1	1
G3__gsnor_Control__CG__hyper__8612	G3	gsnor-ko	Control	gsnor_Control	CG	hyper	WT_Control	8612	2	17772601	17772800	0	0	0											1	1	1
G3__gsnor_Control__CG__hyper__8613	G3	gsnor-ko	Control	gsnor_Control	CG	hyper	WT_Control	8613	2	17772651	17772850	0	0	0											1	1	1
G3__gsnor_Control__CG__hyper__8614	G3	gsnor-ko	Control	gsnor_Control	CG	hyper	WT_Control	8614	2	17772701	17772900	0	0	0											1	1	1
G3__gsnor_Control__CG__hyper__8615	G3	gsnor-ko	Control	gsnor_Control	CG	hyper	WT_Control	8615	2	17772751	17772950	0	0	0											1	1	1
G3__gsnor_Control__CG__hyper__8616	G3	gsnor-ko	Control	gsnor_Control	CG	hyper	WT_Control	8616	2	17790401	17790600	0	0	0											1	1	1
G3__gsnor_Control__CG__hyper__8617	G3	gsnor-ko	Control	gsnor_Control	CG	hyper	WT_Control	8617	2	17794301	17794500	0	0	0											1	1	1
G3__gsnor_Control__CG__hyper__8618	G3	gsnor-ko	Control	gsnor_Control	CG	hyper	WT_Control	8618	2	17795001	17795200	0	0	0											1	1	1
G3__gsnor_Control__CG__hyper__8619	G3	gsnor-ko	Control	gsnor_Control	CG	hyper	WT_Control	8619	2	17795051	17795250	0	0	0											1	1	1
G3__gsnor_Control__CG__hyper__8620	G3	gsnor-ko	Control	gsnor_Control	CG	hyper	WT_Control	8620	2	17795101	17795300	0	0	0											1	1	1
G3__gsnor_Control__CG__hyper__8621	G3	gsnor-ko	Control	gsnor_Control	CG	hyper	WT_Control	8621	2	17803501	17803700	0	0	0											1	1	1
G3__gsnor_Control__CG__hyper__8622	G3	gsnor-ko	Control	gsnor_Control	CG	hyper	WT_Control	8622	2	17803551	17803750	0	0	0											1	1	1
G3__gsnor_Control__CG__hyper__8623	G3	gsnor-ko	Control	gsnor_Control	CG	hyper	WT_Control	8623	2	17813651	17813850	0	0	0											1	1	1
G3__gsnor_Control__CG__hyper__8624	G3	gsnor-ko	Control	gsnor_Control	CG	hyper	WT_Control	8624	2	17826501	17826700	0	0	0											1	1	1
G3__gsnor_Control__CG__hyper__8625	G3	gsnor-ko	Control	gsnor_Control	CG	hyper	WT_Control	8625	2	17840801	17841000	0	0	0											1	1	1
G3__gsnor_Control__CG__hyper__8626	G3	gsnor-ko	Control	gsnor_Control	CG	hyper	WT_Control	8626	2	17840951	17841150	0	0	0											1	1	1
G3__gsnor_Control__CG__hyper__8627	G3	gsnor-ko	Control	gsnor_Control	CG	hyper	WT_Control	8627	2	17853351	17853550	0	0	0											1	1	1
G3__gsnor_Control__CG__hyper__8628	G3	gsnor-ko	Control	gsnor_Control	CG	hyper	WT_Control	8628	2	17853851	17854050	0	0	0											1	1	1
G3__gsnor_Control__CG__hyper__8629	G3	gsnor-ko	Control	gsnor_Control	CG	hyper	WT_Control	8629	2	17865251	17865450	0	0	0											1	1	1
G3__gsnor_Control__CG__hyper__8630	G3	gsnor-ko	Control	gsnor_Control	CG	hyper	WT_Control	8630	2	17865301	17865500	0	0	0											1	1	1
G3__gsnor_Control__CG__hyper__8631	G3	gsnor-ko	Control	gsnor_Control	CG	hyper	WT_Control	8631	2	17865351	17865550	0	0	0											1	1	1
G3__gsnor_Control__CG__hyper__8632	G3	gsnor-ko	Control	gsnor_Control	CG	hyper	WT_Control	8632	2	17865401	17865600	0	0	0											1	1	1
G3__gsnor_Control__CG__hyper__8633	G3	gsnor-ko	Control	gsnor_Control	CG	hyper	WT_Control	8633	2	17865451	17865650	0	0	0											1	1	1
G3__gsnor_Control__CG__hyper__8634	G3	gsnor-ko	Control	gsnor_Control	CG	hyper	WT_Control	8634	2	17865501	17865700	0	0	0											1	1	1
G3__gsnor_Control__CG__hyper__8635	G3	gsnor-ko	Control	gsnor_Control	CG	hyper	WT_Control	8635	2	17875501	17875700	0	0	0											1	1	1
G3__gsnor_Control__CG__hyper__8636	G3	gsnor-ko	Control	gsnor_Control	CG	hyper	WT_Control	8636	2	17893351	17893550	0	0	0											1	1	1
G3__gsnor_Control__CG__hyper__8637	G3	gsnor-ko	Control	gsnor_Control	CG	hyper	WT_Control	8637	2	17893451	17893650	0	0	0											1	1	1
G3__gsnor_Control__CG__hyper__8638	G3	gsnor-ko	Control	gsnor_Control	CG	hyper	WT_Control	8638	2	17893501	17893700	0	0	0											1	1	1
G3__gsnor_Control__CG__hyper__8639	G3	gsnor-ko	Control	gsnor_Control	CG	hyper	WT_Control	8639	2	17893801	17894000	0	0	0											1	1	1
G3__gsnor_Control__CG__hyper__8640	G3	gsnor-ko	Control	gsnor_Control	CG	hyper	WT_Control	8640	2	17896601	17896800	0	0	0											1	1	1
G3__gsnor_Control__CG__hyper__8641	G3	gsnor-ko	Control	gsnor_Control	CG	hyper	WT_Control	8641	2	17896651	17896850	0	0	0											1	1	1
G3__gsnor_Control__CG__hyper__8642	G3	gsnor-ko	Control	gsnor_Control	CG	hyper	WT_Control	8642	2	17896701	17896900	0	0	0											1	1	1
G3__gsnor_Control__CG__hyper__8643	G3	gsnor-ko	Control	gsnor_Control	CG	hyper	WT_Control	8643	2	17911101	17911300	0	0	0											1	1	1
G3__gsnor_Control__CG__hyper__8644	G3	gsnor-ko	Control	gsnor_Control	CG	hyper	WT_Control	8644	2	17911151	17911350	0	0	0											1	1	1
G3__gsnor_Control__CG__hyper__8645	G3	gsnor-ko	Control	gsnor_Control	CG	hyper	WT_Control	8645	2	17911201	17911400	0	0	0											1	1	1
G3__gsnor_Control__CG__hyper__8646	G3	gsnor-ko	Control	gsnor_Control	CG	hyper	WT_Control	8646	2	17911251	17911450	0	0	0											1	1	1
G3__gsnor_Control__CG__hyper__8647	G3	gsnor-ko	Control	gsnor_Control	CG	hyper	WT_Control	8647	2	17911301	17911500	0	0	0											1	1	1
G3__gsnor_Control__CG__hyper__8648	G3	gsnor-ko	Control	gsnor_Control	CG	hyper	WT_Control	8648	2	17911351	17911550	0	0	0											1	1	1
G3__gsnor_Control__CG__hyper__8649	G3	gsnor-ko	Control	gsnor_Control	CG	hyper	WT_Control	8649	2	17911401	17911600	0	0	0											1	1	1
G3__gsnor_Control__CG__hyper__8650	G3	gsnor-ko	Control	gsnor_Control	CG	hyper	WT_Control	8650	2	17911851	17912050	0	0	0											1	1	1
G3__gsnor_Control__CG__hyper__8651	G3	gsnor-ko	Control	gsnor_Control	CG	hyper	WT_Control	8651	2	17911901	17912100	0	0	0											1	1	1
G3__gsnor_Control__CG__hyper__8652	G3	gsnor-ko	Control	gsnor_Control	CG	hyper	WT_Control	8652	2	17911951	17912150	0	0	0											1	1	1
G3__gsnor_Control__CG__hyper__8653	G3	gsnor-ko	Control	gsnor_Control	CG	hyper	WT_Control	8653	2	17912001	17912200	0	0	0											1	1	1
G3__gsnor_Control__CG__hyper__8654	G3	gsnor-ko	Control	gsnor_Control	CG	hyper	WT_Control	8654	2	17949551	17949750	0	0	0											1	1	1
G3__gsnor_Control__CG__hyper__8655	G3	gsnor-ko	Control	gsnor_Control	CG	hyper	WT_Control	8655	2	17949601	17949800	0	0	0											1	1	1
G3__gsnor_Control__CG__hyper__8656	G3	gsnor-ko	Control	gsnor_Control	CG	hyper	WT_Control	8656	2	17949651	17949850	0	0	0											1	1	1
G3__gsnor_Control__CG__hyper__8657	G3	gsnor-ko	Control	gsnor_Control	CG	hyper	WT_Control	8657	2	17962101	17962300	0	0	0											1	1	1
G3__gsnor_Control__CG__hyper__8658	G3	gsnor-ko	Control	gsnor_Control	CG	hyper	WT_Control	8658	2	17967301	17967500	0	0	0											1	1	1
G3__gsnor_Control__CG__hyper__8659	G3	gsnor-ko	Control	gsnor_Control	CG	hyper	WT_Control	8659	2	17967351	17967550	0	0	0											1	1	1
G3__gsnor_Control__CG__hyper__8660	G3	gsnor-ko	Control	gsnor_Control	CG	hyper	WT_Control	8660	2	17967401	17967600	0	0	0											1	1	1
G3__gsnor_Control__CG__hyper__8661	G3	gsnor-ko	Control	gsnor_Control	CG	hyper	WT_Control	8661	2	17972251	17972450	0	0	0											1	1	1
G3__gsnor_Control__CG__hyper__8662	G3	gsnor-ko	Control	gsnor_Control	CG	hyper	WT_Control	8662	2	17972301	17972500	0	0	0											1	1	1
G3__gsnor_Control__CG__hyper__8663	G3	gsnor-ko	Control	gsnor_Control	CG	hyper	WT_Control	8663	2	17979151	17979350	0	0	0											1	1	1
G3__gsnor_Control__CG__hyper__8664	G3	gsnor-ko	Control	gsnor_Control	CG	hyper	WT_Control	8664	2	17979201	17979400	0	0	0											1	1	1
G3__gsnor_Control__CG__hyper__8665	G3	gsnor-ko	Control	gsnor_Control	CG	hyper	WT_Control	8665	2	17988101	17988300	0	0	0											1	1	1
G3__gsnor_Control__CG__hyper__8666	G3	gsnor-ko	Control	gsnor_Control	CG	hyper	WT_Control	8666	2	18003351	18003550	0	0	0											1	1	1
G3__gsnor_Control__CG__hyper__8667	G3	gsnor-ko	Control	gsnor_Control	CG	hyper	WT_Control	8667	2	18012001	18012200	0	0	0											1	1	1
G3__gsnor_Control__CG__hyper__8668	G3	gsnor-ko	Control	gsnor_Control	CG	hyper	WT_Control	8668	2	18012051	18012250	0	0	0											1	1	1
G3__gsnor_Control__CG__hyper__8669	G3	gsnor-ko	Control	gsnor_Control	CG	hyper	WT_Control	8669	2	18024451	18024650	0	0	0											1	1	1
G3__gsnor_Control__CG__hyper__8670	G3	gsnor-ko	Control	gsnor_Control	CG	hyper	WT_Control	8670	2	18024651	18024850	0	0	0											1	1	1
G3__gsnor_Control__CG__hyper__8671	G3	gsnor-ko	Control	gsnor_Control	CG	hyper	WT_Control	8671	2	18027701	18027900	0	0	0											1	1	1
G3__gsnor_Control__CG__hyper__8672	G3	gsnor-ko	Control	gsnor_Control	CG	hyper	WT_Control	8672	2	18027751	18027950	0	0	0											1	1	1
G3__gsnor_Control__CG__hyper__8673	G3	gsnor-ko	Control	gsnor_Control	CG	hyper	WT_Control	8673	2	18027851	18028050	0	0	0											1	1	1
G3__gsnor_Control__CG__hyper__8674	G3	gsnor-ko	Control	gsnor_Control	CG	hyper	WT_Control	8674	2	18031601	18031800	0	0	0											1	1	1
G3__gsnor_Control__CG__hyper__8675	G3	gsnor-ko	Control	gsnor_Control	CG	hyper	WT_Control	8675	2	18032051	18032250	0	0	0											1	1	1
G3__gsnor_Control__CG__hyper__8676	G3	gsnor-ko	Control	gsnor_Control	CG	hyper	WT_Control	8676	2	18033301	18033500	0	0	0											1	1	1
G3__gsnor_Control__CG__hyper__8677	G3	gsnor-ko	Control	gsnor_Control	CG	hyper	WT_Control	8677	2	18034051	18034250	0	0	0											1	1	1
G3__gsnor_Control__CG__hyper__8678	G3	gsnor-ko	Control	gsnor_Control	CG	hyper	WT_Control	8678	2	18057001	18057200	0	0	0											1	1	1
G3__gsnor_Control__CG__hyper__8679	G3	gsnor-ko	Control	gsnor_Control	CG	hyper	WT_Control	8679	2	18057051	18057250	0	0	0											1	1	1
G3__gsnor_Control__CG__hyper__8680	G3	gsnor-ko	Control	gsnor_Control	CG	hyper	WT_Control	8680	2	18057101	18057300	0	0	0											1	1	1
G3__gsnor_Control__CG__hyper__8681	G3	gsnor-ko	Control	gsnor_Control	CG	hyper	WT_Control	8681	2	18057151	18057350	0	0	0											1	1	1
G3__gsnor_Control__CG__hyper__8682	G3	gsnor-ko	Control	gsnor_Control	CG	hyper	WT_Control	8682	2	18063451	18063650	0	0	0											1	1	1
G3__gsnor_Control__CG__hyper__8683	G3	gsnor-ko	Control	gsnor_Control	CG	hyper	WT_Control	8683	2	18064101	18064300	0	0	0											1	1	1
G3__gsnor_Control__CG__hyper__8684	G3	gsnor-ko	Control	gsnor_Control	CG	hyper	WT_Control	8684	2	18065901	18066100	0	0	0											1	1	1
G3__gsnor_Control__CG__hyper__8685	G3	gsnor-ko	Control	gsnor_Control	CG	hyper	WT_Control	8685	2	18065951	18066150	0	0	0											1	1	1
G3__gsnor_Control__CG__hyper__8686	G3	gsnor-ko	Control	gsnor_Control	CG	hyper	WT_Control	8686	2	18066001	18066200	0	0	0											1	1	1
G3__gsnor_Control__CG__hyper__8687	G3	gsnor-ko	Control	gsnor_Control	CG	hyper	WT_Control	8687	2	18066051	18066250	0	0	0											1	1	1
G3__gsnor_Control__CG__hyper__8688	G3	gsnor-ko	Control	gsnor_Control	CG	hyper	WT_Control	8688	2	18066151	18066350	0	0	0											1	1	1
G3__gsnor_Control__CG__hyper__8689	G3	gsnor-ko	Control	gsnor_Control	CG	hyper	WT_Control	8689	2	18097151	18097350	0	0	0											1	1	1
G3__gsnor_Control__CG__hyper__8690	G3	gsnor-ko	Control	gsnor_Control	CG	hyper	WT_Control	8690	2	18101301	18101500	0	0	0											1	1	1
G3__gsnor_Control__CG__hyper__8691	G3	gsnor-ko	Control	gsnor_Control	CG	hyper	WT_Control	8691	2	18122301	18122500	0	0	0											1	1	1
G3__gsnor_Control__CG__hyper__8692	G3	gsnor-ko	Control	gsnor_Control	CG	hyper	WT_Control	8692	2	18130401	18130600	0	0	0											1	1	1
G3__gsnor_Control__CG__hyper__8693	G3	gsnor-ko	Control	gsnor_Control	CG	hyper	WT_Control	8693	2	18159501	18159700	0	0	0											1	1	1
G3__gsnor_Control__CG__hyper__8694	G3	gsnor-ko	Control	gsnor_Control	CG	hyper	WT_Control	8694	2	18159551	18159750	0	0	0											1	1	1
G3__gsnor_Control__CG__hyper__8695	G3	gsnor-ko	Control	gsnor_Control	CG	hyper	WT_Control	8695	2	18159601	18159800	0	0	0											1	1	1
G3__gsnor_Control__CG__hyper__8696	G3	gsnor-ko	Control	gsnor_Control	CG	hyper	WT_Control	8696	2	18159651	18159850	0	0	0											1	1	1
G3__gsnor_Control__CG__hyper__8697	G3	gsnor-ko	Control	gsnor_Control	CG	hyper	WT_Control	8697	2	18160051	18160250	0	0	0											1	1	1
G3__gsnor_Control__CG__hyper__8698	G3	gsnor-ko	Control	gsnor_Control	CG	hyper	WT_Control	8698	2	18179551	18179750	0	0	0											1	1	1
G3__gsnor_Control__CG__hyper__8699	G3	gsnor-ko	Control	gsnor_Control	CG	hyper	WT_Control	8699	2	18182101	18182300	0	0	0											1	1	1
G3__gsnor_Control__CG__hyper__8700	G3	gsnor-ko	Control	gsnor_Control	CG	hyper	WT_Control	8700	2	18182151	18182350	0	0	0											1	1	1
G3__gsnor_Control__CG__hyper__8701	G3	gsnor-ko	Control	gsnor_Control	CG	hyper	WT_Control	8701	2	18201201	18201400	0	0	0											1	1	1
G3__gsnor_Control__CG__hyper__8702	G3	gsnor-ko	Control	gsnor_Control	CG	hyper	WT_Control	8702	2	18201251	18201450	0	0	0											1	1	1
G3__gsnor_Control__CG__hyper__8703	G3	gsnor-ko	Control	gsnor_Control	CG	hyper	WT_Control	8703	2	18201301	18201500	0	0	0											1	1	1
G3__gsnor_Control__CG__hyper__8704	G3	gsnor-ko	Control	gsnor_Control	CG	hyper	WT_Control	8704	2	18209901	18210100	0	0	0											1	1	1
G3__gsnor_Control__CG__hyper__8705	G3	gsnor-ko	Control	gsnor_Control	CG	hyper	WT_Control	8705	2	18209951	18210150	0	0	0											1	1	1
G3__gsnor_Control__CG__hyper__8706	G3	gsnor-ko	Control	gsnor_Control	CG	hyper	WT_Control	8706	2	18210001	18210200	0	0	0											1	1	1
G3__gsnor_Control__CG__hyper__8707	G3	gsnor-ko	Control	gsnor_Control	CG	hyper	WT_Control	8707	2	18210051	18210250	0	0	0											1	1	1
G3__gsnor_Control__CG__hyper__8708	G3	gsnor-ko	Control	gsnor_Control	CG	hyper	WT_Control	8708	2	18210951	18211150	0	0	0											1	1	1
G3__gsnor_Control__CG__hyper__8709	G3	gsnor-ko	Control	gsnor_Control	CG	hyper	WT_Control	8709	2	18211001	18211200	0	0	0											1	1	1
G3__gsnor_Control__CG__hyper__8710	G3	gsnor-ko	Control	gsnor_Control	CG	hyper	WT_Control	8710	2	18218451	18218650	0	0	0											1	1	1
G3__gsnor_Control__CG__hyper__8711	G3	gsnor-ko	Control	gsnor_Control	CG	hyper	WT_Control	8711	2	18218501	18218700	0	0	0											1	1	1
G3__gsnor_Control__CG__hyper__8712	G3	gsnor-ko	Control	gsnor_Control	CG	hyper	WT_Control	8712	2	18230151	18230350	0	0	0											1	1	1
G3__gsnor_Control__CG__hyper__8713	G3	gsnor-ko	Control	gsnor_Control	CG	hyper	WT_Control	8713	2	18243151	18243350	0	0	0											1	1	1
G3__gsnor_Control__CG__hyper__8714	G3	gsnor-ko	Control	gsnor_Control	CG	hyper	WT_Control	8714	2	18267651	18267850	0	0	0											1	1	1
G3__gsnor_Control__CG__hyper__8715	G3	gsnor-ko	Control	gsnor_Control	CG	hyper	WT_Control	8715	2	18287701	18287900	0	0	0											1	1	1
G3__gsnor_Control__CG__hyper__8716	G3	gsnor-ko	Control	gsnor_Control	CG	hyper	WT_Control	8716	2	18287751	18287950	0	0	0											1	1	1
G3__gsnor_Control__CG__hyper__8717	G3	gsnor-ko	Control	gsnor_Control	CG	hyper	WT_Control	8717	2	18317501	18317700	0	0	0											1	1	1
G3__gsnor_Control__CG__hyper__8718	G3	gsnor-ko	Control	gsnor_Control	CG	hyper	WT_Control	8718	2	18317551	18317750	0	0	0											1	1	1
G3__gsnor_Control__CG__hyper__8719	G3	gsnor-ko	Control	gsnor_Control	CG	hyper	WT_Control	8719	2	18317601	18317800	0	0	0											1	1	1
G3__gsnor_Control__CG__hyper__8720	G3	gsnor-ko	Control	gsnor_Control	CG	hyper	WT_Control	8720	2	18319751	18319950	0	0	0											1	1	1
G3__gsnor_Control__CG__hyper__8721	G3	gsnor-ko	Control	gsnor_Control	CG	hyper	WT_Control	8721	2	18319801	18320000	0	0	0											1	1	1
G3__gsnor_Control__CG__hyper__8722	G3	gsnor-ko	Control	gsnor_Control	CG	hyper	WT_Control	8722	2	18319851	18320050	0	0	0											1	1	1
G3__gsnor_Control__CG__hyper__8723	G3	gsnor-ko	Control	gsnor_Control	CG	hyper	WT_Control	8723	2	18324951	18325150	0	0	0											1	1	1
G3__gsnor_Control__CG__hyper__8724	G3	gsnor-ko	Control	gsnor_Control	CG	hyper	WT_Control	8724	2	18325001	18325200	0	0	0											1	1	1
G3__gsnor_Control__CG__hyper__8725	G3	gsnor-ko	Control	gsnor_Control	CG	hyper	WT_Control	8725	2	18325051	18325250	0	0	0											1	1	1
G3__gsnor_Control__CG__hyper__8726	G3	gsnor-ko	Control	gsnor_Control	CG	hyper	WT_Control	8726	2	18325101	18325300	0	0	0											1	1	1
G3__gsnor_Control__CG__hyper__8727	G3	gsnor-ko	Control	gsnor_Control	CG	hyper	WT_Control	8727	2	18325151	18325350	0	0	0											1	1	1
G3__gsnor_Control__CG__hyper__8728	G3	gsnor-ko	Control	gsnor_Control	CG	hyper	WT_Control	8728	2	18351051	18351250	0	0	0											1	1	1
G3__gsnor_Control__CG__hyper__8729	G3	gsnor-ko	Control	gsnor_Control	CG	hyper	WT_Control	8729	2	18351101	18351300	0	0	0											1	1	1
G3__gsnor_Control__CG__hyper__8730	G3	gsnor-ko	Control	gsnor_Control	CG	hyper	WT_Control	8730	2	18351151	18351350	0	0	0											1	1	1
G3__gsnor_Control__CG__hyper__8731	G3	gsnor-ko	Control	gsnor_Control	CG	hyper	WT_Control	8731	2	18404601	18404800	0	0	0											1	1	1
G3__gsnor_Control__CG__hyper__8732	G3	gsnor-ko	Control	gsnor_Control	CG	hyper	WT_Control	8732	2	18404651	18404850	0	0	0											1	1	1
G3__gsnor_Control__CG__hyper__8733	G3	gsnor-ko	Control	gsnor_Control	CG	hyper	WT_Control	8733	2	18404901	18405100	0	0	0											1	1	1
G3__gsnor_Control__CG__hyper__8734	G3	gsnor-ko	Control	gsnor_Control	CG	hyper	WT_Control	8734	2	18404951	18405150	0	0	0											1	1	1
G3__gsnor_Control__CG__hyper__8735	G3	gsnor-ko	Control	gsnor_Control	CG	hyper	WT_Control	8735	2	18411501	18411700	0	0	0											1	1	1
G3__gsnor_Control__CG__hyper__8736	G3	gsnor-ko	Control	gsnor_Control	CG	hyper	WT_Control	8736	2	18411551	18411750	0	0	0											1	1	1
G3__gsnor_Control__CG__hyper__8737	G3	gsnor-ko	Control	gsnor_Control	CG	hyper	WT_Control	8737	2	18411601	18411800	0	0	0											1	1	1
G3__gsnor_Control__CG__hyper__8738	G3	gsnor-ko	Control	gsnor_Control	CG	hyper	WT_Control	8738	2	18411651	18411850	0	0	0											1	1	1
G3__gsnor_Control__CG__hyper__8739	G3	gsnor-ko	Control	gsnor_Control	CG	hyper	WT_Control	8739	2	18433951	18434150	0	0	0											1	1	1
G3__gsnor_Control__CG__hyper__8740	G3	gsnor-ko	Control	gsnor_Control	CG	hyper	WT_Control	8740	2	18485351	18485550	0	0	0											1	1	1
G3__gsnor_Control__CG__hyper__8741	G3	gsnor-ko	Control	gsnor_Control	CG	hyper	WT_Control	8741	2	18485401	18485600	0	0	0											1	1	1
G3__gsnor_Control__CG__hyper__8742	G3	gsnor-ko	Control	gsnor_Control	CG	hyper	WT_Control	8742	2	18485451	18485650	0	0	0											1	1	1
G3__gsnor_Control__CG__hyper__8743	G3	gsnor-ko	Control	gsnor_Control	CG	hyper	WT_Control	8743	2	18501201	18501400	0	0	0											1	1	1
G3__gsnor_Control__CG__hyper__8744	G3	gsnor-ko	Control	gsnor_Control	CG	hyper	WT_Control	8744	2	18501251	18501450	0	0	0											1	1	1
G3__gsnor_Control__CG__hyper__8745	G3	gsnor-ko	Control	gsnor_Control	CG	hyper	WT_Control	8745	2	18501301	18501500	0	0	0											1	1	1
G3__gsnor_Control__CG__hyper__8746	G3	gsnor-ko	Control	gsnor_Control	CG	hyper	WT_Control	8746	2	18513651	18513850	0	0	0											1	1	1
G3__gsnor_Control__CG__hyper__8747	G3	gsnor-ko	Control	gsnor_Control	CG	hyper	WT_Control	8747	2	18513701	18513900	0	0	0											1	1	1
G3__gsnor_Control__CG__hyper__8748	G3	gsnor-ko	Control	gsnor_Control	CG	hyper	WT_Control	8748	2	18513751	18513950	0	0	0											1	1	1
G3__gsnor_Control__CG__hyper__8749	G3	gsnor-ko	Control	gsnor_Control	CG	hyper	WT_Control	8749	2	18513951	18514150	0	0	0											1	1	1
G3__gsnor_Control__CG__hyper__8750	G3	gsnor-ko	Control	gsnor_Control	CG	hyper	WT_Control	8750	2	18514001	18514200	0	0	0											1	1	1
G3__gsnor_Control__CG__hyper__8751	G3	gsnor-ko	Control	gsnor_Control	CG	hyper	WT_Control	8751	2	18514051	18514250	0	0	0											1	1	1
G3__gsnor_Control__CG__hyper__8752	G3	gsnor-ko	Control	gsnor_Control	CG	hyper	WT_Control	8752	2	18544401	18544600	0	0	0											1	1	1
G3__gsnor_Control__CG__hyper__8753	G3	gsnor-ko	Control	gsnor_Control	CG	hyper	WT_Control	8753	2	18544451	18544650	0	0	0											1	1	1
G3__gsnor_Control__CG__hyper__8754	G3	gsnor-ko	Control	gsnor_Control	CG	hyper	WT_Control	8754	2	18544501	18544700	0	0	0											1	1	1
G3__gsnor_Control__CG__hyper__8755	G3	gsnor-ko	Control	gsnor_Control	CG	hyper	WT_Control	8755	2	18546051	18546250	0	0	0											1	1	1
G3__gsnor_Control__CG__hyper__8756	G3	gsnor-ko	Control	gsnor_Control	CG	hyper	WT_Control	8756	2	18549601	18549800	0	0	0											1	1	1
G3__gsnor_Control__CG__hyper__8757	G3	gsnor-ko	Control	gsnor_Control	CG	hyper	WT_Control	8757	2	18549651	18549850	0	0	0											1	1	1
G3__gsnor_Control__CG__hyper__8758	G3	gsnor-ko	Control	gsnor_Control	CG	hyper	WT_Control	8758	2	18571201	18571400	0	0	0											1	1	1
G3__gsnor_Control__CG__hyper__8759	G3	gsnor-ko	Control	gsnor_Control	CG	hyper	WT_Control	8759	2	18571251	18571450	0	0	0											1	1	1
G3__gsnor_Control__CG__hyper__8760	G3	gsnor-ko	Control	gsnor_Control	CG	hyper	WT_Control	8760	2	18571301	18571500	0	0	0											1	1	1
G3__gsnor_Control__CG__hyper__8761	G3	gsnor-ko	Control	gsnor_Control	CG	hyper	WT_Control	8761	2	18575751	18575950	0	0	0											1	1	1
G3__gsnor_Control__CG__hyper__8762	G3	gsnor-ko	Control	gsnor_Control	CG	hyper	WT_Control	8762	2	18575801	18576000	0	0	0											1	1	1
G3__gsnor_Control__CG__hyper__8763	G3	gsnor-ko	Control	gsnor_Control	CG	hyper	WT_Control	8763	2	18657451	18657650	0	0	0											1	1	1
G3__gsnor_Control__CG__hyper__8764	G3	gsnor-ko	Control	gsnor_Control	CG	hyper	WT_Control	8764	2	18657501	18657700	0	0	0											1	1	1
G3__gsnor_Control__CG__hyper__8765	G3	gsnor-ko	Control	gsnor_Control	CG	hyper	WT_Control	8765	2	18657551	18657750	0	0	0											1	1	1
G3__gsnor_Control__CG__hyper__8766	G3	gsnor-ko	Control	gsnor_Control	CG	hyper	WT_Control	8766	2	18657601	18657800	0	0	0											1	1	1
G3__gsnor_Control__CG__hyper__8767	G3	gsnor-ko	Control	gsnor_Control	CG	hyper	WT_Control	8767	2	18657651	18657850	0	0	0											1	1	1
G3__gsnor_Control__CG__hyper__8768	G3	gsnor-ko	Control	gsnor_Control	CG	hyper	WT_Control	8768	2	18658651	18658850	0	0	0											1	1	1
G3__gsnor_Control__CG__hyper__8769	G3	gsnor-ko	Control	gsnor_Control	CG	hyper	WT_Control	8769	2	18658701	18658900	0	0	0											1	1	1
G3__gsnor_Control__CG__hyper__8770	G3	gsnor-ko	Control	gsnor_Control	CG	hyper	WT_Control	8770	2	18658751	18658950	0	0	0											1	1	1
G3__gsnor_Control__CG__hyper__8771	G3	gsnor-ko	Control	gsnor_Control	CG	hyper	WT_Control	8771	2	18667651	18667850	0	0	0											1	1	1
G3__gsnor_Control__CG__hyper__8772	G3	gsnor-ko	Control	gsnor_Control	CG	hyper	WT_Control	8772	2	18670951	18671150	0	0	0											1	1	1
G3__gsnor_Control__CG__hyper__8773	G3	gsnor-ko	Control	gsnor_Control	CG	hyper	WT_Control	8773	2	18671001	18671200	0	0	0											1	1	1
G3__gsnor_Control__CG__hyper__8774	G3	gsnor-ko	Control	gsnor_Control	CG	hyper	WT_Control	8774	2	18671051	18671250	0	0	0											1	1	1
G3__gsnor_Control__CG__hyper__8775	G3	gsnor-ko	Control	gsnor_Control	CG	hyper	WT_Control	8775	2	18671351	18671550	0	0	0											1	1	1
G3__gsnor_Control__CG__hyper__8776	G3	gsnor-ko	Control	gsnor_Control	CG	hyper	WT_Control	8776	2	18673701	18673900	0	0	0											1	1	1
G3__gsnor_Control__CG__hyper__8777	G3	gsnor-ko	Control	gsnor_Control	CG	hyper	WT_Control	8777	2	18693501	18693700	0	0	0											1	1	1
G3__gsnor_Control__CG__hyper__8778	G3	gsnor-ko	Control	gsnor_Control	CG	hyper	WT_Control	8778	2	18702151	18702350	0	0	0											1	1	1
G3__gsnor_Control__CG__hyper__8779	G3	gsnor-ko	Control	gsnor_Control	CG	hyper	WT_Control	8779	2	18729951	18730150	0	0	0											1	1	1
G3__gsnor_Control__CG__hyper__8780	G3	gsnor-ko	Control	gsnor_Control	CG	hyper	WT_Control	8780	2	18730151	18730350	0	0	0											1	1	1
G3__gsnor_Control__CG__hyper__8781	G3	gsnor-ko	Control	gsnor_Control	CG	hyper	WT_Control	8781	2	18732401	18732600	0	0	0											1	1	1
G3__gsnor_Control__CG__hyper__8782	G3	gsnor-ko	Control	gsnor_Control	CG	hyper	WT_Control	8782	2	18732451	18732650	0	0	0											1	1	1
G3__gsnor_Control__CG__hyper__8783	G3	gsnor-ko	Control	gsnor_Control	CG	hyper	WT_Control	8783	2	18738201	18738400	0	0	0											1	1	1
G3__gsnor_Control__CG__hyper__8784	G3	gsnor-ko	Control	gsnor_Control	CG	hyper	WT_Control	8784	2	18738601	18738800	0	0	0											1	1	1
G3__gsnor_Control__CG__hyper__8785	G3	gsnor-ko	Control	gsnor_Control	CG	hyper	WT_Control	8785	2	18738851	18739050	0	0	0											1	1	1
G3__gsnor_Control__CG__hyper__8786	G3	gsnor-ko	Control	gsnor_Control	CG	hyper	WT_Control	8786	2	18738901	18739100	0	0	0											1	1	1
G3__gsnor_Control__CG__hyper__8787	G3	gsnor-ko	Control	gsnor_Control	CG	hyper	WT_Control	8787	2	18750501	18750700	0	0	0											1	1	1
G3__gsnor_Control__CG__hyper__8788	G3	gsnor-ko	Control	gsnor_Control	CG	hyper	WT_Control	8788	2	18750551	18750750	0	0	0											1	1	1
G3__gsnor_Control__CG__hyper__8789	G3	gsnor-ko	Control	gsnor_Control	CG	hyper	WT_Control	8789	2	18750601	18750800	0	0	0											1	1	1
G3__gsnor_Control__CG__hyper__8790	G3	gsnor-ko	Control	gsnor_Control	CG	hyper	WT_Control	8790	2	18750651	18750850	0	0	0											1	1	1
G3__gsnor_Control__CG__hyper__8791	G3	gsnor-ko	Control	gsnor_Control	CG	hyper	WT_Control	8791	2	18754451	18754650	0	0	0											1	1	1
G3__gsnor_Control__CG__hyper__8792	G3	gsnor-ko	Control	gsnor_Control	CG	hyper	WT_Control	8792	2	18754501	18754700	0	0	0											1	1	1
G3__gsnor_Control__CG__hyper__8793	G3	gsnor-ko	Control	gsnor_Control	CG	hyper	WT_Control	8793	2	18754551	18754750	0	0	0											1	1	1
G3__gsnor_Control__CG__hyper__8794	G3	gsnor-ko	Control	gsnor_Control	CG	hyper	WT_Control	8794	2	18761101	18761300	0	0	0											1	1	1
G3__gsnor_Control__CG__hyper__8795	G3	gsnor-ko	Control	gsnor_Control	CG	hyper	WT_Control	8795	2	18761151	18761350	0	0	0											1	1	1
G3__gsnor_Control__CG__hyper__8796	G3	gsnor-ko	Control	gsnor_Control	CG	hyper	WT_Control	8796	2	18761601	18761800	0	0	0											1	1	1
G3__gsnor_Control__CG__hyper__8797	G3	gsnor-ko	Control	gsnor_Control	CG	hyper	WT_Control	8797	2	18768551	18768750	0	0	0											1	1	1
G3__gsnor_Control__CG__hyper__8798	G3	gsnor-ko	Control	gsnor_Control	CG	hyper	WT_Control	8798	2	18777251	18777450	0	0	0											1	1	1
G3__gsnor_Control__CG__hyper__8799	G3	gsnor-ko	Control	gsnor_Control	CG	hyper	WT_Control	8799	2	18794951	18795150	0	0	0											1	1	1
G3__gsnor_Control__CG__hyper__8800	G3	gsnor-ko	Control	gsnor_Control	CG	hyper	WT_Control	8800	2	18795001	18795200	0	0	0											1	1	1
G3__gsnor_Control__CG__hyper__8801	G3	gsnor-ko	Control	gsnor_Control	CG	hyper	WT_Control	8801	2	18803901	18804100	0	0	0											1	1	1
G3__gsnor_Control__CG__hyper__8802	G3	gsnor-ko	Control	gsnor_Control	CG	hyper	WT_Control	8802	2	18828901	18829100	0	0	0											1	1	1
G3__gsnor_Control__CG__hyper__8803	G3	gsnor-ko	Control	gsnor_Control	CG	hyper	WT_Control	8803	2	18828951	18829150	0	0	0											1	1	1
G3__gsnor_Control__CG__hyper__8804	G3	gsnor-ko	Control	gsnor_Control	CG	hyper	WT_Control	8804	2	18829001	18829200	0	0	0											1	1	1
G3__gsnor_Control__CG__hyper__8805	G3	gsnor-ko	Control	gsnor_Control	CG	hyper	WT_Control	8805	2	18829051	18829250	0	0	0											1	1	1
G3__gsnor_Control__CG__hyper__8806	G3	gsnor-ko	Control	gsnor_Control	CG	hyper	WT_Control	8806	2	18836551	18836750	0	0	0											1	1	1
G3__gsnor_Control__CG__hyper__8807	G3	gsnor-ko	Control	gsnor_Control	CG	hyper	WT_Control	8807	2	18836601	18836800	0	0	0											1	1	1
G3__gsnor_Control__CG__hyper__8808	G3	gsnor-ko	Control	gsnor_Control	CG	hyper	WT_Control	8808	2	18836651	18836850	0	0	0											1	1	1
G3__gsnor_Control__CG__hyper__8809	G3	gsnor-ko	Control	gsnor_Control	CG	hyper	WT_Control	8809	2	18836701	18836900	0	0	0											1	1	1
G3__gsnor_Control__CG__hyper__8810	G3	gsnor-ko	Control	gsnor_Control	CG	hyper	WT_Control	8810	2	18836751	18836950	0	0	0											1	1	1
G3__gsnor_Control__CG__hyper__8811	G3	gsnor-ko	Control	gsnor_Control	CG	hyper	WT_Control	8811	2	18836851	18837050	0	0	0											1	1	1
G3__gsnor_Control__CG__hyper__8812	G3	gsnor-ko	Control	gsnor_Control	CG	hyper	WT_Control	8812	2	18837501	18837700	0	0	0											1	1	1
G3__gsnor_Control__CG__hyper__8813	G3	gsnor-ko	Control	gsnor_Control	CG	hyper	WT_Control	8813	2	18857301	18857500	0	0	0											1	1	1
G3__gsnor_Control__CG__hyper__8814	G3	gsnor-ko	Control	gsnor_Control	CG	hyper	WT_Control	8814	2	18857351	18857550	0	0	0											1	1	1
G3__gsnor_Control__CG__hyper__8815	G3	gsnor-ko	Control	gsnor_Control	CG	hyper	WT_Control	8815	2	18857401	18857600	0	0	0											1	1	1
G3__gsnor_Control__CG__hyper__8816	G3	gsnor-ko	Control	gsnor_Control	CG	hyper	WT_Control	8816	2	18869751	18869950	0	0	0											1	1	1
G3__gsnor_Control__CG__hyper__8817	G3	gsnor-ko	Control	gsnor_Control	CG	hyper	WT_Control	8817	2	18895901	18896100	0	0	0											1	1	1
G3__gsnor_Control__CG__hyper__8818	G3	gsnor-ko	Control	gsnor_Control	CG	hyper	WT_Control	8818	2	18926951	18927150	0	0	0											1	1	1
G3__gsnor_Control__CG__hyper__8819	G3	gsnor-ko	Control	gsnor_Control	CG	hyper	WT_Control	8819	2	18957901	18958100	0	0	0											1	1	1
G3__gsnor_Control__CG__hyper__8820	G3	gsnor-ko	Control	gsnor_Control	CG	hyper	WT_Control	8820	2	18957951	18958150	0	0	0											1	1	1
G3__gsnor_Control__CG__hyper__8821	G3	gsnor-ko	Control	gsnor_Control	CG	hyper	WT_Control	8821	2	18967551	18967750	0	0	0											1	1	1
G3__gsnor_Control__CG__hyper__8822	G3	gsnor-ko	Control	gsnor_Control	CG	hyper	WT_Control	8822	2	18967601	18967800	0	0	0											1	1	1
G3__gsnor_Control__CG__hyper__8823	G3	gsnor-ko	Control	gsnor_Control	CG	hyper	WT_Control	8823	2	18970051	18970250	0	0	0											1	1	1
G3__gsnor_Control__CG__hyper__8824	G3	gsnor-ko	Control	gsnor_Control	CG	hyper	WT_Control	8824	2	18970101	18970300	0	0	0											1	1	1
G3__gsnor_Control__CG__hyper__8825	G3	gsnor-ko	Control	gsnor_Control	CG	hyper	WT_Control	8825	2	18970151	18970350	0	0	0											1	1	1
G3__gsnor_Control__CG__hyper__8826	G3	gsnor-ko	Control	gsnor_Control	CG	hyper	WT_Control	8826	2	18970201	18970400	0	0	0											1	1	1
G3__gsnor_Control__CG__hyper__8827	G3	gsnor-ko	Control	gsnor_Control	CG	hyper	WT_Control	8827	2	18975551	18975750	0	0	0											1	1	1
G3__gsnor_Control__CG__hyper__8828	G3	gsnor-ko	Control	gsnor_Control	CG	hyper	WT_Control	8828	2	18975651	18975850	0	0	0											1	1	1
G3__gsnor_Control__CG__hyper__8829	G3	gsnor-ko	Control	gsnor_Control	CG	hyper	WT_Control	8829	2	18975701	18975900	0	0	0											1	1	1
G3__gsnor_Control__CG__hyper__8830	G3	gsnor-ko	Control	gsnor_Control	CG	hyper	WT_Control	8830	2	19017001	19017200	0	0	0											1	1	1
G3__gsnor_Control__CG__hyper__8831	G3	gsnor-ko	Control	gsnor_Control	CG	hyper	WT_Control	8831	2	19025151	19025350	0	0	0											1	1	1
G3__gsnor_Control__CG__hyper__8832	G3	gsnor-ko	Control	gsnor_Control	CG	hyper	WT_Control	8832	2	19069701	19069900	0	0	0											1	1	1
G3__gsnor_Control__CG__hyper__8833	G3	gsnor-ko	Control	gsnor_Control	CG	hyper	WT_Control	8833	2	19074051	19074250	0	0	0											1	1	1
G3__gsnor_Control__CG__hyper__8834	G3	gsnor-ko	Control	gsnor_Control	CG	hyper	WT_Control	8834	2	19077751	19077950	0	0	0											1	1	1
G3__gsnor_Control__CG__hyper__8835	G3	gsnor-ko	Control	gsnor_Control	CG	hyper	WT_Control	8835	2	19087301	19087500	0	0	0											1	1	1
G3__gsnor_Control__CG__hyper__8836	G3	gsnor-ko	Control	gsnor_Control	CG	hyper	WT_Control	8836	2	19087351	19087550	0	0	0											1	1	1
G3__gsnor_Control__CG__hyper__8837	G3	gsnor-ko	Control	gsnor_Control	CG	hyper	WT_Control	8837	2	19098001	19098200	0	0	0											1	1	1
G3__gsnor_Control__CG__hyper__8838	G3	gsnor-ko	Control	gsnor_Control	CG	hyper	WT_Control	8838	2	19098051	19098250	0	0	0											1	1	1
G3__gsnor_Control__CG__hyper__8839	G3	gsnor-ko	Control	gsnor_Control	CG	hyper	WT_Control	8839	2	19105901	19106100	0	0	0											1	1	1
G3__gsnor_Control__CG__hyper__8840	G3	gsnor-ko	Control	gsnor_Control	CG	hyper	WT_Control	8840	2	19106001	19106200	0	0	0											1	1	1
G3__gsnor_Control__CG__hyper__8841	G3	gsnor-ko	Control	gsnor_Control	CG	hyper	WT_Control	8841	2	19121801	19122000	0	0	0											1	1	1
G3__gsnor_Control__CG__hyper__8842	G3	gsnor-ko	Control	gsnor_Control	CG	hyper	WT_Control	8842	2	19121851	19122050	0	0	0											1	1	1
G3__gsnor_Control__CG__hyper__8843	G3	gsnor-ko	Control	gsnor_Control	CG	hyper	WT_Control	8843	2	19127001	19127200	0	0	0											1	1	1
G3__gsnor_Control__CG__hyper__8844	G3	gsnor-ko	Control	gsnor_Control	CG	hyper	WT_Control	8844	2	19127351	19127550	0	0	0											1	1	1
G3__gsnor_Control__CG__hyper__8845	G3	gsnor-ko	Control	gsnor_Control	CG	hyper	WT_Control	8845	2	19127701	19127900	0	0	0											1	1	1
G3__gsnor_Control__CG__hyper__8846	G3	gsnor-ko	Control	gsnor_Control	CG	hyper	WT_Control	8846	2	19127751	19127950	0	0	0											1	1	1
G3__gsnor_Control__CG__hyper__8847	G3	gsnor-ko	Control	gsnor_Control	CG	hyper	WT_Control	8847	2	19127801	19128000	0	0	0											1	1	1
G3__gsnor_Control__CG__hyper__8848	G3	gsnor-ko	Control	gsnor_Control	CG	hyper	WT_Control	8848	2	19129501	19129700	0	0	0											1	1	1
G3__gsnor_Control__CG__hyper__8849	G3	gsnor-ko	Control	gsnor_Control	CG	hyper	WT_Control	8849	2	19129551	19129750	0	0	0											1	1	1
G3__gsnor_Control__CG__hyper__8850	G3	gsnor-ko	Control	gsnor_Control	CG	hyper	WT_Control	8850	2	19129601	19129800	0	0	0											1	1	1
G3__gsnor_Control__CG__hyper__8851	G3	gsnor-ko	Control	gsnor_Control	CG	hyper	WT_Control	8851	2	19129651	19129850	0	0	0											1	1	1
G3__gsnor_Control__CG__hyper__8852	G3	gsnor-ko	Control	gsnor_Control	CG	hyper	WT_Control	8852	2	19129701	19129900	0	0	0											1	1	1
G3__gsnor_Control__CG__hyper__8853	G3	gsnor-ko	Control	gsnor_Control	CG	hyper	WT_Control	8853	2	19196801	19197000	0	0	0											1	1	1
G3__gsnor_Control__CG__hyper__8854	G3	gsnor-ko	Control	gsnor_Control	CG	hyper	WT_Control	8854	2	19246851	19247050	0	0	0											1	1	1
G3__gsnor_Control__CG__hyper__8855	G3	gsnor-ko	Control	gsnor_Control	CG	hyper	WT_Control	8855	2	19246901	19247100	0	0	0											1	1	1
G3__gsnor_Control__CG__hyper__8856	G3	gsnor-ko	Control	gsnor_Control	CG	hyper	WT_Control	8856	2	19263601	19263800	0	0	0											1	1	1
G3__gsnor_Control__CG__hyper__8857	G3	gsnor-ko	Control	gsnor_Control	CG	hyper	WT_Control	8857	2	19263651	19263850	0	0	0											1	1	1
G3__gsnor_Control__CG__hyper__8858	G3	gsnor-ko	Control	gsnor_Control	CG	hyper	WT_Control	8858	2	19263701	19263900	0	0	0											1	1	1
G3__gsnor_Control__CG__hyper__8859	G3	gsnor-ko	Control	gsnor_Control	CG	hyper	WT_Control	8859	2	19263751	19263950	0	0	0											1	1	1
G3__gsnor_Control__CG__hyper__8860	G3	gsnor-ko	Control	gsnor_Control	CG	hyper	WT_Control	8860	2	19263801	19264000	0	0	0											1	1	1
G3__gsnor_Control__CG__hyper__8861	G3	gsnor-ko	Control	gsnor_Control	CG	hyper	WT_Control	8861	2	19263851	19264050	0	0	0											1	1	1
G3__gsnor_Control__CG__hyper__8862	G3	gsnor-ko	Control	gsnor_Control	CG	hyper	WT_Control	8862	2	19263901	19264100	0	0	0											1	1	1
G3__gsnor_Control__CG__hyper__8863	G3	gsnor-ko	Control	gsnor_Control	CG	hyper	WT_Control	8863	2	19263951	19264150	0	0	0											1	1	1
G3__gsnor_Control__CG__hyper__8864	G3	gsnor-ko	Control	gsnor_Control	CG	hyper	WT_Control	8864	2	19264001	19264200	0	0	0											1	1	1
G3__gsnor_Control__CG__hyper__8865	G3	gsnor-ko	Control	gsnor_Control	CG	hyper	WT_Control	8865	2	19270201	19270400	0	0	0											1	1	1
G3__gsnor_Control__CG__hyper__8866	G3	gsnor-ko	Control	gsnor_Control	CG	hyper	WT_Control	8866	2	19270551	19270750	0	0	0											1	1	1
G3__gsnor_Control__CG__hyper__8867	G3	gsnor-ko	Control	gsnor_Control	CG	hyper	WT_Control	8867	2	19270601	19270800	0	0	0											1	1	1
G3__gsnor_Control__CG__hyper__8868	G3	gsnor-ko	Control	gsnor_Control	CG	hyper	WT_Control	8868	2	19279651	19279850	0	0	0											1	1	1
G3__gsnor_Control__CG__hyper__8869	G3	gsnor-ko	Control	gsnor_Control	CG	hyper	WT_Control	8869	2	19279701	19279900	0	0	0											1	1	1
G3__gsnor_Control__CG__hyper__8870	G3	gsnor-ko	Control	gsnor_Control	CG	hyper	WT_Control	8870	2	19279751	19279950	0	0	0											1	1	1
G3__gsnor_Control__CG__hyper__8871	G3	gsnor-ko	Control	gsnor_Control	CG	hyper	WT_Control	8871	2	19292601	19292800	0	0	0											1	1	1
G3__gsnor_Control__CG__hyper__8872	G3	gsnor-ko	Control	gsnor_Control	CG	hyper	WT_Control	8872	2	19338451	19338650	0	0	0											1	1	1
G3__gsnor_Control__CG__hyper__8873	G3	gsnor-ko	Control	gsnor_Control	CG	hyper	WT_Control	8873	2	19338501	19338700	0	0	0											1	1	1
G3__gsnor_Control__CG__hyper__8874	G3	gsnor-ko	Control	gsnor_Control	CG	hyper	WT_Control	8874	2	19338551	19338750	0	0	0											1	1	1
G3__gsnor_Control__CG__hyper__8875	G3	gsnor-ko	Control	gsnor_Control	CG	hyper	WT_Control	8875	2	19338601	19338800	0	0	0											1	1	1
G3__gsnor_Control__CG__hyper__8876	G3	gsnor-ko	Control	gsnor_Control	CG	hyper	WT_Control	8876	2	19339401	19339600	0	0	0											1	1	1
G3__gsnor_Control__CG__hyper__8877	G3	gsnor-ko	Control	gsnor_Control	CG	hyper	WT_Control	8877	2	19339451	19339650	0	0	0											1	1	1
G3__gsnor_Control__CG__hyper__8878	G3	gsnor-ko	Control	gsnor_Control	CG	hyper	WT_Control	8878	2	19339501	19339700	0	0	0											1	1	1
G3__gsnor_Control__CG__hyper__8879	G3	gsnor-ko	Control	gsnor_Control	CG	hyper	WT_Control	8879	2	19339551	19339750	0	0	0											1	1	1
G3__gsnor_Control__CG__hyper__8880	G3	gsnor-ko	Control	gsnor_Control	CG	hyper	WT_Control	8880	2	19339601	19339800	0	0	0											1	1	1
G3__gsnor_Control__CG__hyper__8881	G3	gsnor-ko	Control	gsnor_Control	CG	hyper	WT_Control	8881	2	19339651	19339850	0	0	0											1	1	1
G3__gsnor_Control__CG__hyper__8882	G3	gsnor-ko	Control	gsnor_Control	CG	hyper	WT_Control	8882	2	19339701	19339900	0	0	0											1	1	1
G3__gsnor_Control__CG__hyper__8883	G3	gsnor-ko	Control	gsnor_Control	CG	hyper	WT_Control	8883	2	19339751	19339950	0	0	0											1	1	1
G3__gsnor_Control__CG__hyper__8884	G3	gsnor-ko	Control	gsnor_Control	CG	hyper	WT_Control	8884	2	19341101	19341300	0	0	0											1	1	1
G3__gsnor_Control__CG__hyper__8885	G3	gsnor-ko	Control	gsnor_Control	CG	hyper	WT_Control	8885	2	19385851	19386050	0	0	0											1	1	1
G3__gsnor_Control__CG__hyper__8886	G3	gsnor-ko	Control	gsnor_Control	CG	hyper	WT_Control	8886	2	19385901	19386100	0	0	0											1	1	1
G3__gsnor_Control__CG__hyper__8887	G3	gsnor-ko	Control	gsnor_Control	CG	hyper	WT_Control	8887	2	19389551	19389750	0	0	0											1	1	1
G3__gsnor_Control__CG__hyper__8888	G3	gsnor-ko	Control	gsnor_Control	CG	hyper	WT_Control	8888	2	19400751	19400950	0	0	0											1	1	1
G3__gsnor_Control__CG__hyper__8889	G3	gsnor-ko	Control	gsnor_Control	CG	hyper	WT_Control	8889	2	19400801	19401000	0	0	0											1	1	1
G3__gsnor_Control__CG__hyper__8890	G3	gsnor-ko	Control	gsnor_Control	CG	hyper	WT_Control	8890	2	19400851	19401050	0	0	0											1	1	1
G3__gsnor_Control__CG__hyper__8891	G3	gsnor-ko	Control	gsnor_Control	CG	hyper	WT_Control	8891	2	19425051	19425250	0	0	0											1	1	1
G3__gsnor_Control__CG__hyper__8892	G3	gsnor-ko	Control	gsnor_Control	CG	hyper	WT_Control	8892	2	19453151	19453350	0	0	0											1	1	1
G3__gsnor_Control__CG__hyper__8893	G3	gsnor-ko	Control	gsnor_Control	CG	hyper	WT_Control	8893	2	19453351	19453550	0	0	0											1	1	1
G3__gsnor_Control__CG__hyper__8894	G3	gsnor-ko	Control	gsnor_Control	CG	hyper	WT_Control	8894	2	19453401	19453600	0	0	0											1	1	1
G3__gsnor_Control__CG__hyper__8895	G3	gsnor-ko	Control	gsnor_Control	CG	hyper	WT_Control	8895	2	19455301	19455500	0	0	0											1	1	1
G3__gsnor_Control__CG__hyper__8896	G3	gsnor-ko	Control	gsnor_Control	CG	hyper	WT_Control	8896	2	19455351	19455550	0	0	0											1	1	1
G3__gsnor_Control__CG__hyper__8897	G3	gsnor-ko	Control	gsnor_Control	CG	hyper	WT_Control	8897	2	19455401	19455600	0	0	0											1	1	1
G3__gsnor_Control__CG__hyper__8898	G3	gsnor-ko	Control	gsnor_Control	CG	hyper	WT_Control	8898	2	19455451	19455650	0	0	0											1	1	1
G3__gsnor_Control__CG__hyper__8899	G3	gsnor-ko	Control	gsnor_Control	CG	hyper	WT_Control	8899	2	19456701	19456900	0	0	0											1	1	1
G3__gsnor_Control__CG__hyper__8900	G3	gsnor-ko	Control	gsnor_Control	CG	hyper	WT_Control	8900	2	19518151	19518350	0	0	0											1	1	1
G3__gsnor_Control__CG__hyper__8901	G3	gsnor-ko	Control	gsnor_Control	CG	hyper	WT_Control	8901	2	19524701	19524900	0	0	0											1	1	1
G3__gsnor_Control__CG__hyper__8902	G3	gsnor-ko	Control	gsnor_Control	CG	hyper	WT_Control	8902	2	19552351	19552550	0	0	0											1	1	1
G3__gsnor_Control__CG__hyper__8903	G3	gsnor-ko	Control	gsnor_Control	CG	hyper	WT_Control	8903	2	19552401	19552600	0	0	0											1	1	1
G3__gsnor_Control__CG__hyper__8904	G3	gsnor-ko	Control	gsnor_Control	CG	hyper	WT_Control	8904	2	19552451	19552650	0	0	0											1	1	1
G3__gsnor_Control__CG__hyper__8905	G3	gsnor-ko	Control	gsnor_Control	CG	hyper	WT_Control	8905	2	19564751	19564950	0	0	0											1	1	1
G3__gsnor_Control__CG__hyper__8906	G3	gsnor-ko	Control	gsnor_Control	CG	hyper	WT_Control	8906	2	19565851	19566050	0	0	0											1	1	1
G3__gsnor_Control__CG__hyper__8907	G3	gsnor-ko	Control	gsnor_Control	CG	hyper	WT_Control	8907	2	19565901	19566100	0	0	0											1	1	1
G3__gsnor_Control__CG__hyper__8908	G3	gsnor-ko	Control	gsnor_Control	CG	hyper	WT_Control	8908	2	19567251	19567450	0	0	0											1	1	1
G3__gsnor_Control__CG__hyper__8909	G3	gsnor-ko	Control	gsnor_Control	CG	hyper	WT_Control	8909	2	19567301	19567500	0	0	0											1	1	1
G3__gsnor_Control__CG__hyper__8910	G3	gsnor-ko	Control	gsnor_Control	CG	hyper	WT_Control	8910	2	19567351	19567550	0	0	0											1	1	1
G3__gsnor_Control__CG__hyper__8911	G3	gsnor-ko	Control	gsnor_Control	CG	hyper	WT_Control	8911	2	19577251	19577450	0	0	0											1	1	1
G3__gsnor_Control__CG__hyper__8912	G3	gsnor-ko	Control	gsnor_Control	CG	hyper	WT_Control	8912	2	19577301	19577500	0	0	0											1	1	1
G3__gsnor_Control__CG__hyper__8913	G3	gsnor-ko	Control	gsnor_Control	CG	hyper	WT_Control	8913	2	19577751	19577950	0	0	0											1	1	1
G3__gsnor_Control__CG__hyper__8914	G3	gsnor-ko	Control	gsnor_Control	CG	hyper	WT_Control	8914	2	19597951	19598150	0	0	0											1	1	1
G3__gsnor_Control__CG__hyper__8915	G3	gsnor-ko	Control	gsnor_Control	CG	hyper	WT_Control	8915	2	19598101	19598300	0	0	0											1	1	1
G3__gsnor_Control__CG__hyper__8916	G3	gsnor-ko	Control	gsnor_Control	CG	hyper	WT_Control	8916	2	19611351	19611550	0	0	0											1	1	1
G3__gsnor_Control__CG__hyper__8917	G3	gsnor-ko	Control	gsnor_Control	CG	hyper	WT_Control	8917	2	19611401	19611600	0	0	0											1	1	1
G3__gsnor_Control__CG__hyper__8918	G3	gsnor-ko	Control	gsnor_Control	CG	hyper	WT_Control	8918	2	19611501	19611700	0	0	0											1	1	1
G3__gsnor_Control__CG__hyper__8919	G3	gsnor-ko	Control	gsnor_Control	CG	hyper	WT_Control	8919	2	19611551	19611750	0	0	0											1	1	1
G3__gsnor_Control__CG__hyper__8920	G3	gsnor-ko	Control	gsnor_Control	CG	hyper	WT_Control	8920	2	19611601	19611800	0	0	0											1	1	1
G3__gsnor_Control__CG__hyper__8921	G3	gsnor-ko	Control	gsnor_Control	CG	hyper	WT_Control	8921	2	19611651	19611850	0	0	0											1	1	1
G3__gsnor_Control__CG__hyper__8922	G3	gsnor-ko	Control	gsnor_Control	CG	hyper	WT_Control	8922	2	19652751	19652950	0	0	0											1	1	1
G3__gsnor_Control__CG__hyper__8923	G3	gsnor-ko	Control	gsnor_Control	CG	hyper	WT_Control	8923	2	19652801	19653000	0	0	0											1	1	1
G3__gsnor_Control__CG__hyper__8924	G3	gsnor-ko	Control	gsnor_Control	CG	hyper	WT_Control	8924	2	19652851	19653050	0	0	0											1	1	1
G3__gsnor_Control__CG__hyper__8925	G3	gsnor-ko	Control	gsnor_Control	CG	hyper	WT_Control	8925	2	19658651	19658850	0	0	0											1	1	1
G3__gsnor_Control__CG__hyper__8926	G3	gsnor-ko	Control	gsnor_Control	CG	hyper	WT_Control	8926	2	19659801	19660000	0	0	0											1	1	1
G3__gsnor_Control__CG__hyper__8927	G3	gsnor-ko	Control	gsnor_Control	CG	hyper	WT_Control	8927	2	19659851	19660050	0	0	0											1	1	1
G3__gsnor_Control__CG__hyper__8928	G3	gsnor-ko	Control	gsnor_Control	CG	hyper	WT_Control	8928	2	19659901	19660100	0	0	0											1	1	1
G3__gsnor_Control__CG__hyper__8929	G3	gsnor-ko	Control	gsnor_Control	CG	hyper	WT_Control	8929	2	19676351	19676550	0	0	0											1	1	1
G3__gsnor_Control__CG__hyper__8930	G3	gsnor-ko	Control	gsnor_Control	CG	hyper	WT_Control	8930	3	301	500	0	0	0											1	1	1
G3__gsnor_Control__CG__hyper__8931	G3	gsnor-ko	Control	gsnor_Control	CG	hyper	WT_Control	8931	3	351	550	0	0	0											1	1	1
G3__gsnor_Control__CG__hyper__8932	G3	gsnor-ko	Control	gsnor_Control	CG	hyper	WT_Control	8932	3	401	600	0	0	0											1	1	1
G3__gsnor_Control__CG__hyper__8933	G3	gsnor-ko	Control	gsnor_Control	CG	hyper	WT_Control	8933	3	7201	7400	0	0	0											1	1	1
G3__gsnor_Control__CG__hyper__8934	G3	gsnor-ko	Control	gsnor_Control	CG	hyper	WT_Control	8934	3	36101	36300	0	0	0											1	1	1
G3__gsnor_Control__CG__hyper__8935	G3	gsnor-ko	Control	gsnor_Control	CG	hyper	WT_Control	8935	3	59801	60000	0	0	0											1	1	1
G3__gsnor_Control__CG__hyper__8936	G3	gsnor-ko	Control	gsnor_Control	CG	hyper	WT_Control	8936	3	60551	60750	0	0	0											1	1	1
G3__gsnor_Control__CG__hyper__8937	G3	gsnor-ko	Control	gsnor_Control	CG	hyper	WT_Control	8937	3	60601	60800	0	0	0											1	1	1
G3__gsnor_Control__CG__hyper__8938	G3	gsnor-ko	Control	gsnor_Control	CG	hyper	WT_Control	8938	3	62451	62650	0	0	0											1	1	1
G3__gsnor_Control__CG__hyper__8939	G3	gsnor-ko	Control	gsnor_Control	CG	hyper	WT_Control	8939	3	62501	62700	0	0	0											1	1	1
G3__gsnor_Control__CG__hyper__8940	G3	gsnor-ko	Control	gsnor_Control	CG	hyper	WT_Control	8940	3	62551	62750	0	0	0											1	1	1
G3__gsnor_Control__CG__hyper__8941	G3	gsnor-ko	Control	gsnor_Control	CG	hyper	WT_Control	8941	3	62601	62800	0	0	0											1	1	1
G3__gsnor_Control__CG__hyper__8942	G3	gsnor-ko	Control	gsnor_Control	CG	hyper	WT_Control	8942	3	62901	63100	0	0	0											1	1	1
G3__gsnor_Control__CG__hyper__8943	G3	gsnor-ko	Control	gsnor_Control	CG	hyper	WT_Control	8943	3	62951	63150	0	0	0											1	1	1
G3__gsnor_Control__CG__hyper__8944	G3	gsnor-ko	Control	gsnor_Control	CG	hyper	WT_Control	8944	3	63551	63750	0	0	0											1	1	1
G3__gsnor_Control__CG__hyper__8945	G3	gsnor-ko	Control	gsnor_Control	CG	hyper	WT_Control	8945	3	63601	63800	0	0	0											1	1	1
G3__gsnor_Control__CG__hyper__8946	G3	gsnor-ko	Control	gsnor_Control	CG	hyper	WT_Control	8946	3	63651	63850	0	0	0											1	1	1
G3__gsnor_Control__CG__hyper__8947	G3	gsnor-ko	Control	gsnor_Control	CG	hyper	WT_Control	8947	3	63701	63900	0	0	0											1	1	1
G3__gsnor_Control__CG__hyper__8948	G3	gsnor-ko	Control	gsnor_Control	CG	hyper	WT_Control	8948	3	83101	83300	0	0	0											1	1	1
G3__gsnor_Control__CG__hyper__8949	G3	gsnor-ko	Control	gsnor_Control	CG	hyper	WT_Control	8949	3	91601	91800	0	0	0											1	1	1
G3__gsnor_Control__CG__hyper__8950	G3	gsnor-ko	Control	gsnor_Control	CG	hyper	WT_Control	8950	3	91651	91850	0	0	0											1	1	1
G3__gsnor_Control__CG__hyper__8951	G3	gsnor-ko	Control	gsnor_Control	CG	hyper	WT_Control	8951	3	91701	91900	0	0	0											1	1	1
G3__gsnor_Control__CG__hyper__8952	G3	gsnor-ko	Control	gsnor_Control	CG	hyper	WT_Control	8952	3	91751	91950	0	0	0											1	1	1
G3__gsnor_Control__CG__hyper__8953	G3	gsnor-ko	Control	gsnor_Control	CG	hyper	WT_Control	8953	3	92151	92350	0	0	0											1	1	1
G3__gsnor_Control__CG__hyper__8954	G3	gsnor-ko	Control	gsnor_Control	CG	hyper	WT_Control	8954	3	92201	92400	0	0	0											1	1	1
G3__gsnor_Control__CG__hyper__8955	G3	gsnor-ko	Control	gsnor_Control	CG	hyper	WT_Control	8955	3	92251	92450	0	0	0											1	1	1
G3__gsnor_Control__CG__hyper__8956	G3	gsnor-ko	Control	gsnor_Control	CG	hyper	WT_Control	8956	3	92301	92500	0	0	0											1	1	1
G3__gsnor_Control__CG__hyper__8957	G3	gsnor-ko	Control	gsnor_Control	CG	hyper	WT_Control	8957	3	98901	99100	0	0	0											1	1	1
G3__gsnor_Control__CG__hyper__8958	G3	gsnor-ko	Control	gsnor_Control	CG	hyper	WT_Control	8958	3	107301	107500	0	0	0											1	1	1
G3__gsnor_Control__CG__hyper__8959	G3	gsnor-ko	Control	gsnor_Control	CG	hyper	WT_Control	8959	3	112001	112200	0	0	0											1	1	1
G3__gsnor_Control__CG__hyper__8960	G3	gsnor-ko	Control	gsnor_Control	CG	hyper	WT_Control	8960	3	127501	127700	0	0	0											1	1	1
G3__gsnor_Control__CG__hyper__8961	G3	gsnor-ko	Control	gsnor_Control	CG	hyper	WT_Control	8961	3	127551	127750	0	0	0											1	1	1
G3__gsnor_Control__CG__hyper__8962	G3	gsnor-ko	Control	gsnor_Control	CG	hyper	WT_Control	8962	3	127601	127800	0	0	0											1	1	1
G3__gsnor_Control__CG__hyper__8963	G3	gsnor-ko	Control	gsnor_Control	CG	hyper	WT_Control	8963	3	136301	136500	0	0	0											1	1	1
G3__gsnor_Control__CG__hyper__8964	G3	gsnor-ko	Control	gsnor_Control	CG	hyper	WT_Control	8964	3	136401	136600	0	0	0											1	1	1
G3__gsnor_Control__CG__hyper__8965	G3	gsnor-ko	Control	gsnor_Control	CG	hyper	WT_Control	8965	3	136451	136650	0	0	0											1	1	1
G3__gsnor_Control__CG__hyper__8966	G3	gsnor-ko	Control	gsnor_Control	CG	hyper	WT_Control	8966	3	136751	136950	0	0	0											1	1	1
G3__gsnor_Control__CG__hyper__8967	G3	gsnor-ko	Control	gsnor_Control	CG	hyper	WT_Control	8967	3	136851	137050	0	0	0											1	1	1
G3__gsnor_Control__CG__hyper__8968	G3	gsnor-ko	Control	gsnor_Control	CG	hyper	WT_Control	8968	3	136901	137100	0	0	0											1	1	1
G3__gsnor_Control__CG__hyper__8969	G3	gsnor-ko	Control	gsnor_Control	CG	hyper	WT_Control	8969	3	136951	137150	0	0	0											1	1	1
G3__gsnor_Control__CG__hyper__8970	G3	gsnor-ko	Control	gsnor_Control	CG	hyper	WT_Control	8970	3	137051	137250	0	0	0											1	1	1
G3__gsnor_Control__CG__hyper__8971	G3	gsnor-ko	Control	gsnor_Control	CG	hyper	WT_Control	8971	3	146201	146400	0	0	0											1	1	1
G3__gsnor_Control__CG__hyper__8972	G3	gsnor-ko	Control	gsnor_Control	CG	hyper	WT_Control	8972	3	146251	146450	0	0	0											1	1	1
G3__gsnor_Control__CG__hyper__8973	G3	gsnor-ko	Control	gsnor_Control	CG	hyper	WT_Control	8973	3	147301	147500	0	0	0											1	1	1
G3__gsnor_Control__CG__hyper__8974	G3	gsnor-ko	Control	gsnor_Control	CG	hyper	WT_Control	8974	3	147351	147550	0	0	0											1	1	1
G3__gsnor_Control__CG__hyper__8975	G3	gsnor-ko	Control	gsnor_Control	CG	hyper	WT_Control	8975	3	147401	147600	0	0	0											1	1	1
G3__gsnor_Control__CG__hyper__8976	G3	gsnor-ko	Control	gsnor_Control	CG	hyper	WT_Control	8976	3	147451	147650	0	0	0											1	1	1
G3__gsnor_Control__CG__hyper__8977	G3	gsnor-ko	Control	gsnor_Control	CG	hyper	WT_Control	8977	3	178451	178650	0	0	0											1	1	1
G3__gsnor_Control__CG__hyper__8978	G3	gsnor-ko	Control	gsnor_Control	CG	hyper	WT_Control	8978	3	178501	178700	0	0	0											1	1	1
G3__gsnor_Control__CG__hyper__8979	G3	gsnor-ko	Control	gsnor_Control	CG	hyper	WT_Control	8979	3	244101	244300	0	0	0											1	1	1
G3__gsnor_Control__CG__hyper__8980	G3	gsnor-ko	Control	gsnor_Control	CG	hyper	WT_Control	8980	3	281401	281600	0	0	0											1	1	1
G3__gsnor_Control__CG__hyper__8981	G3	gsnor-ko	Control	gsnor_Control	CG	hyper	WT_Control	8981	3	281451	281650	0	0	0											1	1	1
G3__gsnor_Control__CG__hyper__8982	G3	gsnor-ko	Control	gsnor_Control	CG	hyper	WT_Control	8982	3	284601	284800	0	0	0											1	1	1
G3__gsnor_Control__CG__hyper__8983	G3	gsnor-ko	Control	gsnor_Control	CG	hyper	WT_Control	8983	3	315451	315650	0	0	0											1	1	1
G3__gsnor_Control__CG__hyper__8984	G3	gsnor-ko	Control	gsnor_Control	CG	hyper	WT_Control	8984	3	319001	319200	0	0	0											1	1	1
G3__gsnor_Control__CG__hyper__8985	G3	gsnor-ko	Control	gsnor_Control	CG	hyper	WT_Control	8985	3	319051	319250	0	0	0											1	1	1
G3__gsnor_Control__CG__hyper__8986	G3	gsnor-ko	Control	gsnor_Control	CG	hyper	WT_Control	8986	3	319101	319300	0	0	0											1	1	1
G3__gsnor_Control__CG__hyper__8987	G3	gsnor-ko	Control	gsnor_Control	CG	hyper	WT_Control	8987	3	319951	320150	0	0	0											1	1	1
G3__gsnor_Control__CG__hyper__8988	G3	gsnor-ko	Control	gsnor_Control	CG	hyper	WT_Control	8988	3	361701	361900	0	0	0											1	1	1
G3__gsnor_Control__CG__hyper__8989	G3	gsnor-ko	Control	gsnor_Control	CG	hyper	WT_Control	8989	3	361751	361950	0	0	0											1	1	1
G3__gsnor_Control__CG__hyper__8990	G3	gsnor-ko	Control	gsnor_Control	CG	hyper	WT_Control	8990	3	361801	362000	0	0	0											1	1	1
G3__gsnor_Control__CG__hyper__8991	G3	gsnor-ko	Control	gsnor_Control	CG	hyper	WT_Control	8991	3	367951	368150	0	0	0											1	1	1
G3__gsnor_Control__CG__hyper__8992	G3	gsnor-ko	Control	gsnor_Control	CG	hyper	WT_Control	8992	3	368001	368200	0	0	0											1	1	1
G3__gsnor_Control__CG__hyper__8993	G3	gsnor-ko	Control	gsnor_Control	CG	hyper	WT_Control	8993	3	368051	368250	0	0	0											1	1	1
G3__gsnor_Control__CG__hyper__8994	G3	gsnor-ko	Control	gsnor_Control	CG	hyper	WT_Control	8994	3	396951	397150	0	0	0											1	1	1
G3__gsnor_Control__CG__hyper__8995	G3	gsnor-ko	Control	gsnor_Control	CG	hyper	WT_Control	8995	3	407551	407750	0	0	0											1	1	1
G3__gsnor_Control__CG__hyper__8996	G3	gsnor-ko	Control	gsnor_Control	CG	hyper	WT_Control	8996	3	407601	407800	0	0	0											1	1	1
G3__gsnor_Control__CG__hyper__8997	G3	gsnor-ko	Control	gsnor_Control	CG	hyper	WT_Control	8997	3	410451	410650	0	0	0											1	1	1
G3__gsnor_Control__CG__hyper__8998	G3	gsnor-ko	Control	gsnor_Control	CG	hyper	WT_Control	8998	3	410501	410700	0	0	0											1	1	1
G3__gsnor_Control__CG__hyper__8999	G3	gsnor-ko	Control	gsnor_Control	CG	hyper	WT_Control	8999	3	412101	412300	0	0	0											1	1	1
G3__gsnor_Control__CG__hyper__9000	G3	gsnor-ko	Control	gsnor_Control	CG	hyper	WT_Control	9000	3	412151	412350	0	0	0											1	1	1
G3__gsnor_Control__CG__hyper__9001	G3	gsnor-ko	Control	gsnor_Control	CG	hyper	WT_Control	9001	3	412201	412400	0	0	0											1	1	1
G3__gsnor_Control__CG__hyper__9002	G3	gsnor-ko	Control	gsnor_Control	CG	hyper	WT_Control	9002	3	412251	412450	0	0	0											1	1	1
G3__gsnor_Control__CG__hyper__9003	G3	gsnor-ko	Control	gsnor_Control	CG	hyper	WT_Control	9003	3	433351	433550	0	0	0											1	1	1
G3__gsnor_Control__CG__hyper__9004	G3	gsnor-ko	Control	gsnor_Control	CG	hyper	WT_Control	9004	3	434101	434300	0	0	0											1	1	1
G3__gsnor_Control__CG__hyper__9005	G3	gsnor-ko	Control	gsnor_Control	CG	hyper	WT_Control	9005	3	434751	434950	0	0	0											1	1	1
G3__gsnor_Control__CG__hyper__9006	G3	gsnor-ko	Control	gsnor_Control	CG	hyper	WT_Control	9006	3	434801	435000	0	0	0											1	1	1
G3__gsnor_Control__CG__hyper__9007	G3	gsnor-ko	Control	gsnor_Control	CG	hyper	WT_Control	9007	3	434851	435050	0	0	0											1	1	1
G3__gsnor_Control__CG__hyper__9008	G3	gsnor-ko	Control	gsnor_Control	CG	hyper	WT_Control	9008	3	434951	435150	0	0	0											1	1	1
G3__gsnor_Control__CG__hyper__9009	G3	gsnor-ko	Control	gsnor_Control	CG	hyper	WT_Control	9009	3	447201	447400	0	0	0											1	1	1
G3__gsnor_Control__CG__hyper__9010	G3	gsnor-ko	Control	gsnor_Control	CG	hyper	WT_Control	9010	3	447251	447450	0	0	0											1	1	1
G3__gsnor_Control__CG__hyper__9011	G3	gsnor-ko	Control	gsnor_Control	CG	hyper	WT_Control	9011	3	447301	447500	0	0	0											1	1	1
G3__gsnor_Control__CG__hyper__9012	G3	gsnor-ko	Control	gsnor_Control	CG	hyper	WT_Control	9012	3	447351	447550	0	0	0											1	1	1
G3__gsnor_Control__CG__hyper__9013	G3	gsnor-ko	Control	gsnor_Control	CG	hyper	WT_Control	9013	3	447401	447600	0	0	0											1	1	1
G3__gsnor_Control__CG__hyper__9014	G3	gsnor-ko	Control	gsnor_Control	CG	hyper	WT_Control	9014	3	447451	447650	0	0	0											1	1	1
G3__gsnor_Control__CG__hyper__9015	G3	gsnor-ko	Control	gsnor_Control	CG	hyper	WT_Control	9015	3	459501	459700	0	0	0											1	1	1
G3__gsnor_Control__CG__hyper__9016	G3	gsnor-ko	Control	gsnor_Control	CG	hyper	WT_Control	9016	3	460551	460750	0	0	0											1	1	1
G3__gsnor_Control__CG__hyper__9017	G3	gsnor-ko	Control	gsnor_Control	CG	hyper	WT_Control	9017	3	477951	478150	0	0	0											1	1	1
G3__gsnor_Control__CG__hyper__9018	G3	gsnor-ko	Control	gsnor_Control	CG	hyper	WT_Control	9018	3	478001	478200	0	0	0											1	1	1
G3__gsnor_Control__CG__hyper__9019	G3	gsnor-ko	Control	gsnor_Control	CG	hyper	WT_Control	9019	3	478051	478250	0	0	0											1	1	1
G3__gsnor_Control__CG__hyper__9020	G3	gsnor-ko	Control	gsnor_Control	CG	hyper	WT_Control	9020	3	478101	478300	0	0	0											1	1	1
G3__gsnor_Control__CG__hyper__9021	G3	gsnor-ko	Control	gsnor_Control	CG	hyper	WT_Control	9021	3	480401	480600	0	0	0											1	1	1
G3__gsnor_Control__CG__hyper__9022	G3	gsnor-ko	Control	gsnor_Control	CG	hyper	WT_Control	9022	3	480501	480700	0	0	0											1	1	1
G3__gsnor_Control__CG__hyper__9023	G3	gsnor-ko	Control	gsnor_Control	CG	hyper	WT_Control	9023	3	482701	482900	0	0	0											1	1	1
G3__gsnor_Control__CG__hyper__9024	G3	gsnor-ko	Control	gsnor_Control	CG	hyper	WT_Control	9024	3	507001	507200	0	0	0											1	1	1
G3__gsnor_Control__CG__hyper__9025	G3	gsnor-ko	Control	gsnor_Control	CG	hyper	WT_Control	9025	3	507401	507600	0	0	0											1	1	1
G3__gsnor_Control__CG__hyper__9026	G3	gsnor-ko	Control	gsnor_Control	CG	hyper	WT_Control	9026	3	514951	515150	0	0	0											1	1	1
G3__gsnor_Control__CG__hyper__9027	G3	gsnor-ko	Control	gsnor_Control	CG	hyper	WT_Control	9027	3	515001	515200	0	0	0											1	1	1
G3__gsnor_Control__CG__hyper__9028	G3	gsnor-ko	Control	gsnor_Control	CG	hyper	WT_Control	9028	3	522601	522800	0	0	0											1	1	1
G3__gsnor_Control__CG__hyper__9029	G3	gsnor-ko	Control	gsnor_Control	CG	hyper	WT_Control	9029	3	529401	529600	0	0	0											1	1	1
G3__gsnor_Control__CG__hyper__9030	G3	gsnor-ko	Control	gsnor_Control	CG	hyper	WT_Control	9030	3	529501	529700	0	0	0											1	1	1
G3__gsnor_Control__CG__hyper__9031	G3	gsnor-ko	Control	gsnor_Control	CG	hyper	WT_Control	9031	3	529551	529750	0	0	0											1	1	1
G3__gsnor_Control__CG__hyper__9032	G3	gsnor-ko	Control	gsnor_Control	CG	hyper	WT_Control	9032	3	533851	534050	0	0	0											1	1	1
G3__gsnor_Control__CG__hyper__9033	G3	gsnor-ko	Control	gsnor_Control	CG	hyper	WT_Control	9033	3	553351	553550	0	0	0											1	1	1
G3__gsnor_Control__CG__hyper__9034	G3	gsnor-ko	Control	gsnor_Control	CG	hyper	WT_Control	9034	3	557451	557650	0	0	0											1	1	1
G3__gsnor_Control__CG__hyper__9035	G3	gsnor-ko	Control	gsnor_Control	CG	hyper	WT_Control	9035	3	563251	563450	0	0	0											1	1	1
G3__gsnor_Control__CG__hyper__9036	G3	gsnor-ko	Control	gsnor_Control	CG	hyper	WT_Control	9036	3	563351	563550	0	0	0											1	1	1
G3__gsnor_Control__CG__hyper__9037	G3	gsnor-ko	Control	gsnor_Control	CG	hyper	WT_Control	9037	3	563401	563600	0	0	0											1	1	1
G3__gsnor_Control__CG__hyper__9038	G3	gsnor-ko	Control	gsnor_Control	CG	hyper	WT_Control	9038	3	570201	570400	0	0	0											1	1	1
G3__gsnor_Control__CG__hyper__9039	G3	gsnor-ko	Control	gsnor_Control	CG	hyper	WT_Control	9039	3	581001	581200	0	0	0											1	1	1
G3__gsnor_Control__CG__hyper__9040	G3	gsnor-ko	Control	gsnor_Control	CG	hyper	WT_Control	9040	3	581051	581250	0	0	0											1	1	1
G3__gsnor_Control__CG__hyper__9041	G3	gsnor-ko	Control	gsnor_Control	CG	hyper	WT_Control	9041	3	581101	581300	0	0	0											1	1	1
G3__gsnor_Control__CG__hyper__9042	G3	gsnor-ko	Control	gsnor_Control	CG	hyper	WT_Control	9042	3	609801	610000	0	0	0											1	1	1
G3__gsnor_Control__CG__hyper__9043	G3	gsnor-ko	Control	gsnor_Control	CG	hyper	WT_Control	9043	3	609851	610050	0	0	0											1	1	1
G3__gsnor_Control__CG__hyper__9044	G3	gsnor-ko	Control	gsnor_Control	CG	hyper	WT_Control	9044	3	609901	610100	0	0	0											1	1	1
G3__gsnor_Control__CG__hyper__9045	G3	gsnor-ko	Control	gsnor_Control	CG	hyper	WT_Control	9045	3	614901	615100	0	0	0											1	1	1
G3__gsnor_Control__CG__hyper__9046	G3	gsnor-ko	Control	gsnor_Control	CG	hyper	WT_Control	9046	3	652101	652300	0	0	0											1	1	1
G3__gsnor_Control__CG__hyper__9047	G3	gsnor-ko	Control	gsnor_Control	CG	hyper	WT_Control	9047	3	652151	652350	0	0	0											1	1	1
G3__gsnor_Control__CG__hyper__9048	G3	gsnor-ko	Control	gsnor_Control	CG	hyper	WT_Control	9048	3	652201	652400	0	0	0											1	1	1
G3__gsnor_Control__CG__hyper__9049	G3	gsnor-ko	Control	gsnor_Control	CG	hyper	WT_Control	9049	3	652251	652450	0	0	0											1	1	1
G3__gsnor_Control__CG__hyper__9050	G3	gsnor-ko	Control	gsnor_Control	CG	hyper	WT_Control	9050	3	652851	653050	0	0	0											1	1	1
G3__gsnor_Control__CG__hyper__9051	G3	gsnor-ko	Control	gsnor_Control	CG	hyper	WT_Control	9051	3	652901	653100	0	0	0											1	1	1
G3__gsnor_Control__CG__hyper__9052	G3	gsnor-ko	Control	gsnor_Control	CG	hyper	WT_Control	9052	3	652951	653150	0	0	0											1	1	1
G3__gsnor_Control__CG__hyper__9053	G3	gsnor-ko	Control	gsnor_Control	CG	hyper	WT_Control	9053	3	666901	667100	0	0	0											1	1	1
G3__gsnor_Control__CG__hyper__9054	G3	gsnor-ko	Control	gsnor_Control	CG	hyper	WT_Control	9054	3	666951	667150	0	0	0											1	1	1
G3__gsnor_Control__CG__hyper__9055	G3	gsnor-ko	Control	gsnor_Control	CG	hyper	WT_Control	9055	3	667001	667200	0	0	0											1	1	1
G3__gsnor_Control__CG__hyper__9056	G3	gsnor-ko	Control	gsnor_Control	CG	hyper	WT_Control	9056	3	667051	667250	0	0	0											1	1	1
G3__gsnor_Control__CG__hyper__9057	G3	gsnor-ko	Control	gsnor_Control	CG	hyper	WT_Control	9057	3	671001	671200	0	0	0											1	1	1
G3__gsnor_Control__CG__hyper__9058	G3	gsnor-ko	Control	gsnor_Control	CG	hyper	WT_Control	9058	3	678951	679150	0	0	0											1	1	1
G3__gsnor_Control__CG__hyper__9059	G3	gsnor-ko	Control	gsnor_Control	CG	hyper	WT_Control	9059	3	692851	693050	0	0	0											1	1	1
G3__gsnor_Control__CG__hyper__9060	G3	gsnor-ko	Control	gsnor_Control	CG	hyper	WT_Control	9060	3	692901	693100	0	0	0											1	1	1
G3__gsnor_Control__CG__hyper__9061	G3	gsnor-ko	Control	gsnor_Control	CG	hyper	WT_Control	9061	3	692951	693150	0	0	0											1	1	1
G3__gsnor_Control__CG__hyper__9062	G3	gsnor-ko	Control	gsnor_Control	CG	hyper	WT_Control	9062	3	706301	706500	0	0	0											1	1	1
G3__gsnor_Control__CG__hyper__9063	G3	gsnor-ko	Control	gsnor_Control	CG	hyper	WT_Control	9063	3	710251	710450	0	0	0											1	1	1
G3__gsnor_Control__CG__hyper__9064	G3	gsnor-ko	Control	gsnor_Control	CG	hyper	WT_Control	9064	3	711001	711200	0	0	0											1	1	1
G3__gsnor_Control__CG__hyper__9065	G3	gsnor-ko	Control	gsnor_Control	CG	hyper	WT_Control	9065	3	712701	712900	0	0	0											1	1	1
G3__gsnor_Control__CG__hyper__9066	G3	gsnor-ko	Control	gsnor_Control	CG	hyper	WT_Control	9066	3	712751	712950	0	0	0											1	1	1
G3__gsnor_Control__CG__hyper__9067	G3	gsnor-ko	Control	gsnor_Control	CG	hyper	WT_Control	9067	3	714751	714950	0	0	0											1	1	1
G3__gsnor_Control__CG__hyper__9068	G3	gsnor-ko	Control	gsnor_Control	CG	hyper	WT_Control	9068	3	714901	715100	0	0	0											1	1	1
G3__gsnor_Control__CG__hyper__9069	G3	gsnor-ko	Control	gsnor_Control	CG	hyper	WT_Control	9069	3	715051	715250	0	0	0											1	1	1
G3__gsnor_Control__CG__hyper__9070	G3	gsnor-ko	Control	gsnor_Control	CG	hyper	WT_Control	9070	3	715101	715300	0	0	0											1	1	1
G3__gsnor_Control__CG__hyper__9071	G3	gsnor-ko	Control	gsnor_Control	CG	hyper	WT_Control	9071	3	715151	715350	0	0	0											1	1	1
G3__gsnor_Control__CG__hyper__9072	G3	gsnor-ko	Control	gsnor_Control	CG	hyper	WT_Control	9072	3	715201	715400	0	0	0											1	1	1
G3__gsnor_Control__CG__hyper__9073	G3	gsnor-ko	Control	gsnor_Control	CG	hyper	WT_Control	9073	3	715501	715700	0	0	0											1	1	1
G3__gsnor_Control__CG__hyper__9074	G3	gsnor-ko	Control	gsnor_Control	CG	hyper	WT_Control	9074	3	725451	725650	0	0	0											1	1	1
G3__gsnor_Control__CG__hyper__9075	G3	gsnor-ko	Control	gsnor_Control	CG	hyper	WT_Control	9075	3	725501	725700	0	0	0											1	1	1
G3__gsnor_Control__CG__hyper__9076	G3	gsnor-ko	Control	gsnor_Control	CG	hyper	WT_Control	9076	3	725601	725800	0	0	0											1	1	1
G3__gsnor_Control__CG__hyper__9077	G3	gsnor-ko	Control	gsnor_Control	CG	hyper	WT_Control	9077	3	750851	751050	0	0	0											1	1	1
G3__gsnor_Control__CG__hyper__9078	G3	gsnor-ko	Control	gsnor_Control	CG	hyper	WT_Control	9078	3	767001	767200	0	0	0											1	1	1
G3__gsnor_Control__CG__hyper__9079	G3	gsnor-ko	Control	gsnor_Control	CG	hyper	WT_Control	9079	3	787001	787200	0	0	0											1	1	1
G3__gsnor_Control__CG__hyper__9080	G3	gsnor-ko	Control	gsnor_Control	CG	hyper	WT_Control	9080	3	797201	797400	0	0	0											1	1	1
G3__gsnor_Control__CG__hyper__9081	G3	gsnor-ko	Control	gsnor_Control	CG	hyper	WT_Control	9081	3	797251	797450	0	0	0											1	1	1
G3__gsnor_Control__CG__hyper__9082	G3	gsnor-ko	Control	gsnor_Control	CG	hyper	WT_Control	9082	3	797301	797500	0	0	0											1	1	1
G3__gsnor_Control__CG__hyper__9083	G3	gsnor-ko	Control	gsnor_Control	CG	hyper	WT_Control	9083	3	803151	803350	0	0	0											1	1	1
G3__gsnor_Control__CG__hyper__9084	G3	gsnor-ko	Control	gsnor_Control	CG	hyper	WT_Control	9084	3	803201	803400	0	0	0											1	1	1
G3__gsnor_Control__CG__hyper__9085	G3	gsnor-ko	Control	gsnor_Control	CG	hyper	WT_Control	9085	3	803251	803450	0	0	0											1	1	1
G3__gsnor_Control__CG__hyper__9086	G3	gsnor-ko	Control	gsnor_Control	CG	hyper	WT_Control	9086	3	803301	803500	0	0	0											1	1	1
G3__gsnor_Control__CG__hyper__9087	G3	gsnor-ko	Control	gsnor_Control	CG	hyper	WT_Control	9087	3	805651	805850	0	0	0											1	1	1
G3__gsnor_Control__CG__hyper__9088	G3	gsnor-ko	Control	gsnor_Control	CG	hyper	WT_Control	9088	3	805701	805900	0	0	0											1	1	1
G3__gsnor_Control__CG__hyper__9089	G3	gsnor-ko	Control	gsnor_Control	CG	hyper	WT_Control	9089	3	805751	805950	0	0	0											1	1	1
G3__gsnor_Control__CG__hyper__9090	G3	gsnor-ko	Control	gsnor_Control	CG	hyper	WT_Control	9090	3	805801	806000	0	0	0											1	1	1
G3__gsnor_Control__CG__hyper__9091	G3	gsnor-ko	Control	gsnor_Control	CG	hyper	WT_Control	9091	3	806901	807100	0	0	0											1	1	1
G3__gsnor_Control__CG__hyper__9092	G3	gsnor-ko	Control	gsnor_Control	CG	hyper	WT_Control	9092	3	806951	807150	0	0	0											1	1	1
G3__gsnor_Control__CG__hyper__9093	G3	gsnor-ko	Control	gsnor_Control	CG	hyper	WT_Control	9093	3	807001	807200	0	0	0											1	1	1
G3__gsnor_Control__CG__hyper__9094	G3	gsnor-ko	Control	gsnor_Control	CG	hyper	WT_Control	9094	3	807051	807250	0	0	0											1	1	1
G3__gsnor_Control__CG__hyper__9095	G3	gsnor-ko	Control	gsnor_Control	CG	hyper	WT_Control	9095	3	836401	836600	0	0	0											1	1	1
G3__gsnor_Control__CG__hyper__9096	G3	gsnor-ko	Control	gsnor_Control	CG	hyper	WT_Control	9096	3	883051	883250	0	0	0											1	1	1
G3__gsnor_Control__CG__hyper__9097	G3	gsnor-ko	Control	gsnor_Control	CG	hyper	WT_Control	9097	3	883101	883300	0	0	0											1	1	1
G3__gsnor_Control__CG__hyper__9098	G3	gsnor-ko	Control	gsnor_Control	CG	hyper	WT_Control	9098	3	883351	883550	0	0	0											1	1	1
G3__gsnor_Control__CG__hyper__9099	G3	gsnor-ko	Control	gsnor_Control	CG	hyper	WT_Control	9099	3	883401	883600	0	0	0											1	1	1
G3__gsnor_Control__CG__hyper__9100	G3	gsnor-ko	Control	gsnor_Control	CG	hyper	WT_Control	9100	3	911751	911950	0	0	0											1	1	1
G3__gsnor_Control__CG__hyper__9101	G3	gsnor-ko	Control	gsnor_Control	CG	hyper	WT_Control	9101	3	933501	933700	0	0	0											1	1	1
G3__gsnor_Control__CG__hyper__9102	G3	gsnor-ko	Control	gsnor_Control	CG	hyper	WT_Control	9102	3	933551	933750	0	0	0											1	1	1
G3__gsnor_Control__CG__hyper__9103	G3	gsnor-ko	Control	gsnor_Control	CG	hyper	WT_Control	9103	3	964251	964450	0	0	0											1	1	1
G3__gsnor_Control__CG__hyper__9104	G3	gsnor-ko	Control	gsnor_Control	CG	hyper	WT_Control	9104	3	964301	964500	0	0	0											1	1	1
G3__gsnor_Control__CG__hyper__9105	G3	gsnor-ko	Control	gsnor_Control	CG	hyper	WT_Control	9105	3	964351	964550	0	0	0											1	1	1
G3__gsnor_Control__CG__hyper__9106	G3	gsnor-ko	Control	gsnor_Control	CG	hyper	WT_Control	9106	3	971151	971350	0	0	0											1	1	1
G3__gsnor_Control__CG__hyper__9107	G3	gsnor-ko	Control	gsnor_Control	CG	hyper	WT_Control	9107	3	993901	994100	0	0	0											1	1	1
G3__gsnor_Control__CG__hyper__9108	G3	gsnor-ko	Control	gsnor_Control	CG	hyper	WT_Control	9108	3	994201	994400	0	0	0											1	1	1
G3__gsnor_Control__CG__hyper__9109	G3	gsnor-ko	Control	gsnor_Control	CG	hyper	WT_Control	9109	3	994251	994450	0	0	0											1	1	1
G3__gsnor_Control__CG__hyper__9110	G3	gsnor-ko	Control	gsnor_Control	CG	hyper	WT_Control	9110	3	1017701	1017900	0	0	0											1	1	1
G3__gsnor_Control__CG__hyper__9111	G3	gsnor-ko	Control	gsnor_Control	CG	hyper	WT_Control	9111	3	1022801	1023000	0	0	0											1	1	1
G3__gsnor_Control__CG__hyper__9112	G3	gsnor-ko	Control	gsnor_Control	CG	hyper	WT_Control	9112	3	1025401	1025600	0	0	0											1	1	1
G3__gsnor_Control__CG__hyper__9113	G3	gsnor-ko	Control	gsnor_Control	CG	hyper	WT_Control	9113	3	1025451	1025650	0	0	0											1	1	1
G3__gsnor_Control__CG__hyper__9114	G3	gsnor-ko	Control	gsnor_Control	CG	hyper	WT_Control	9114	3	1025551	1025750	0	0	0											1	1	1
G3__gsnor_Control__CG__hyper__9115	G3	gsnor-ko	Control	gsnor_Control	CG	hyper	WT_Control	9115	3	1026751	1026950	0	0	0											1	1	1
G3__gsnor_Control__CG__hyper__9116	G3	gsnor-ko	Control	gsnor_Control	CG	hyper	WT_Control	9116	3	1026801	1027000	0	0	0											1	1	1
G3__gsnor_Control__CG__hyper__9117	G3	gsnor-ko	Control	gsnor_Control	CG	hyper	WT_Control	9117	3	1026851	1027050	0	0	0											1	1	1
G3__gsnor_Control__CG__hyper__9118	G3	gsnor-ko	Control	gsnor_Control	CG	hyper	WT_Control	9118	3	1026901	1027100	0	0	0											1	1	1
G3__gsnor_Control__CG__hyper__9119	G3	gsnor-ko	Control	gsnor_Control	CG	hyper	WT_Control	9119	3	1026951	1027150	0	0	0											1	1	1
G3__gsnor_Control__CG__hyper__9120	G3	gsnor-ko	Control	gsnor_Control	CG	hyper	WT_Control	9120	3	1029051	1029250	0	0	0											1	1	1
G3__gsnor_Control__CG__hyper__9121	G3	gsnor-ko	Control	gsnor_Control	CG	hyper	WT_Control	9121	3	1029301	1029500	0	0	0											1	1	1
G3__gsnor_Control__CG__hyper__9122	G3	gsnor-ko	Control	gsnor_Control	CG	hyper	WT_Control	9122	3	1029351	1029550	0	0	0											1	1	1
G3__gsnor_Control__CG__hyper__9123	G3	gsnor-ko	Control	gsnor_Control	CG	hyper	WT_Control	9123	3	1041601	1041800	0	0	0											1	1	1
G3__gsnor_Control__CG__hyper__9124	G3	gsnor-ko	Control	gsnor_Control	CG	hyper	WT_Control	9124	3	1041651	1041850	0	0	0											1	1	1
G3__gsnor_Control__CG__hyper__9125	G3	gsnor-ko	Control	gsnor_Control	CG	hyper	WT_Control	9125	3	1041701	1041900	0	0	0											1	1	1
G3__gsnor_Control__CG__hyper__9126	G3	gsnor-ko	Control	gsnor_Control	CG	hyper	WT_Control	9126	3	1069251	1069450	0	0	0											1	1	1
G3__gsnor_Control__CG__hyper__9127	G3	gsnor-ko	Control	gsnor_Control	CG	hyper	WT_Control	9127	3	1079801	1080000	0	0	0											1	1	1
G3__gsnor_Control__CG__hyper__9128	G3	gsnor-ko	Control	gsnor_Control	CG	hyper	WT_Control	9128	3	1079851	1080050	0	0	0											1	1	1
G3__gsnor_Control__CG__hyper__9129	G3	gsnor-ko	Control	gsnor_Control	CG	hyper	WT_Control	9129	3	1091901	1092100	0	0	0											1	1	1
G3__gsnor_Control__CG__hyper__9130	G3	gsnor-ko	Control	gsnor_Control	CG	hyper	WT_Control	9130	3	1091951	1092150	0	0	0											1	1	1
G3__gsnor_Control__CG__hyper__9131	G3	gsnor-ko	Control	gsnor_Control	CG	hyper	WT_Control	9131	3	1115851	1116050	0	0	0											1	1	1
G3__gsnor_Control__CG__hyper__9132	G3	gsnor-ko	Control	gsnor_Control	CG	hyper	WT_Control	9132	3	1115901	1116100	0	0	0											1	1	1
G3__gsnor_Control__CG__hyper__9133	G3	gsnor-ko	Control	gsnor_Control	CG	hyper	WT_Control	9133	3	1115951	1116150	0	0	0											1	1	1
G3__gsnor_Control__CG__hyper__9134	G3	gsnor-ko	Control	gsnor_Control	CG	hyper	WT_Control	9134	3	1116251	1116450	0	0	0											1	1	1
G3__gsnor_Control__CG__hyper__9135	G3	gsnor-ko	Control	gsnor_Control	CG	hyper	WT_Control	9135	3	1152201	1152400	0	0	0											1	1	1
G3__gsnor_Control__CG__hyper__9136	G3	gsnor-ko	Control	gsnor_Control	CG	hyper	WT_Control	9136	3	1152251	1152450	0	0	0											1	1	1
G3__gsnor_Control__CG__hyper__9137	G3	gsnor-ko	Control	gsnor_Control	CG	hyper	WT_Control	9137	3	1152301	1152500	0	0	0											1	1	1
G3__gsnor_Control__CG__hyper__9138	G3	gsnor-ko	Control	gsnor_Control	CG	hyper	WT_Control	9138	3	1152351	1152550	0	0	0											1	1	1
G3__gsnor_Control__CG__hyper__9139	G3	gsnor-ko	Control	gsnor_Control	CG	hyper	WT_Control	9139	3	1170001	1170200	0	0	0											1	1	1
G3__gsnor_Control__CG__hyper__9140	G3	gsnor-ko	Control	gsnor_Control	CG	hyper	WT_Control	9140	3	1170051	1170250	0	0	0											1	1	1
G3__gsnor_Control__CG__hyper__9141	G3	gsnor-ko	Control	gsnor_Control	CG	hyper	WT_Control	9141	3	1188051	1188250	0	0	0											1	1	1
G3__gsnor_Control__CG__hyper__9142	G3	gsnor-ko	Control	gsnor_Control	CG	hyper	WT_Control	9142	3	1188701	1188900	0	0	0											1	1	1
G3__gsnor_Control__CG__hyper__9143	G3	gsnor-ko	Control	gsnor_Control	CG	hyper	WT_Control	9143	3	1191201	1191400	0	0	0											1	1	1
G3__gsnor_Control__CG__hyper__9144	G3	gsnor-ko	Control	gsnor_Control	CG	hyper	WT_Control	9144	3	1210401	1210600	0	0	0											1	1	1
G3__gsnor_Control__CG__hyper__9145	G3	gsnor-ko	Control	gsnor_Control	CG	hyper	WT_Control	9145	3	1210451	1210650	0	0	0											1	1	1
G3__gsnor_Control__CG__hyper__9146	G3	gsnor-ko	Control	gsnor_Control	CG	hyper	WT_Control	9146	3	1210501	1210700	0	0	0											1	1	1
G3__gsnor_Control__CG__hyper__9147	G3	gsnor-ko	Control	gsnor_Control	CG	hyper	WT_Control	9147	3	1210701	1210900	0	0	0											1	1	1
G3__gsnor_Control__CG__hyper__9148	G3	gsnor-ko	Control	gsnor_Control	CG	hyper	WT_Control	9148	3	1210751	1210950	0	0	0											1	1	1
G3__gsnor_Control__CG__hyper__9149	G3	gsnor-ko	Control	gsnor_Control	CG	hyper	WT_Control	9149	3	1235951	1236150	0	0	0											1	1	1
G3__gsnor_Control__CG__hyper__9150	G3	gsnor-ko	Control	gsnor_Control	CG	hyper	WT_Control	9150	3	1245551	1245750	0	0	0											1	1	1
G3__gsnor_Control__CG__hyper__9151	G3	gsnor-ko	Control	gsnor_Control	CG	hyper	WT_Control	9151	3	1251251	1251450	0	0	0											1	1	1
G3__gsnor_Control__CG__hyper__9152	G3	gsnor-ko	Control	gsnor_Control	CG	hyper	WT_Control	9152	3	1251651	1251850	0	0	0											1	1	1
G3__gsnor_Control__CG__hyper__9153	G3	gsnor-ko	Control	gsnor_Control	CG	hyper	WT_Control	9153	3	1251701	1251900	0	0	0											1	1	1
G3__gsnor_Control__CG__hyper__9154	G3	gsnor-ko	Control	gsnor_Control	CG	hyper	WT_Control	9154	3	1252451	1252650	0	0	0											1	1	1
G3__gsnor_Control__CG__hyper__9155	G3	gsnor-ko	Control	gsnor_Control	CG	hyper	WT_Control	9155	3	1252501	1252700	0	0	0											1	1	1
G3__gsnor_Control__CG__hyper__9156	G3	gsnor-ko	Control	gsnor_Control	CG	hyper	WT_Control	9156	3	1252551	1252750	0	0	0											1	1	1
G3__gsnor_Control__CG__hyper__9157	G3	gsnor-ko	Control	gsnor_Control	CG	hyper	WT_Control	9157	3	1252601	1252800	0	0	0											1	1	1
G3__gsnor_Control__CG__hyper__9158	G3	gsnor-ko	Control	gsnor_Control	CG	hyper	WT_Control	9158	3	1259501	1259700	0	0	0											1	1	1
G3__gsnor_Control__CG__hyper__9159	G3	gsnor-ko	Control	gsnor_Control	CG	hyper	WT_Control	9159	3	1259551	1259750	0	0	0											1	1	1
G3__gsnor_Control__CG__hyper__9160	G3	gsnor-ko	Control	gsnor_Control	CG	hyper	WT_Control	9160	3	1266401	1266600	0	0	0											1	1	1
G3__gsnor_Control__CG__hyper__9161	G3	gsnor-ko	Control	gsnor_Control	CG	hyper	WT_Control	9161	3	1280501	1280700	0	0	0											1	1	1
G3__gsnor_Control__CG__hyper__9162	G3	gsnor-ko	Control	gsnor_Control	CG	hyper	WT_Control	9162	3	1280601	1280800	0	0	0											1	1	1
G3__gsnor_Control__CG__hyper__9163	G3	gsnor-ko	Control	gsnor_Control	CG	hyper	WT_Control	9163	3	1280651	1280850	0	0	0											1	1	1
G3__gsnor_Control__CG__hyper__9164	G3	gsnor-ko	Control	gsnor_Control	CG	hyper	WT_Control	9164	3	1284151	1284350	0	0	0											1	1	1
G3__gsnor_Control__CG__hyper__9165	G3	gsnor-ko	Control	gsnor_Control	CG	hyper	WT_Control	9165	3	1284201	1284400	0	0	0											1	1	1
G3__gsnor_Control__CG__hyper__9166	G3	gsnor-ko	Control	gsnor_Control	CG	hyper	WT_Control	9166	3	1284851	1285050	0	0	0											1	1	1
G3__gsnor_Control__CG__hyper__9167	G3	gsnor-ko	Control	gsnor_Control	CG	hyper	WT_Control	9167	3	1322251	1322450	0	0	0											1	1	1
G3__gsnor_Control__CG__hyper__9168	G3	gsnor-ko	Control	gsnor_Control	CG	hyper	WT_Control	9168	3	1323801	1324000	0	0	0											1	1	1
G3__gsnor_Control__CG__hyper__9169	G3	gsnor-ko	Control	gsnor_Control	CG	hyper	WT_Control	9169	3	1327451	1327650	0	0	0											1	1	1
G3__gsnor_Control__CG__hyper__9170	G3	gsnor-ko	Control	gsnor_Control	CG	hyper	WT_Control	9170	3	1327501	1327700	0	0	0											1	1	1
G3__gsnor_Control__CG__hyper__9171	G3	gsnor-ko	Control	gsnor_Control	CG	hyper	WT_Control	9171	3	1346001	1346200	0	0	0											1	1	1
G3__gsnor_Control__CG__hyper__9172	G3	gsnor-ko	Control	gsnor_Control	CG	hyper	WT_Control	9172	3	1357201	1357400	0	0	0											1	1	1
G3__gsnor_Control__CG__hyper__9173	G3	gsnor-ko	Control	gsnor_Control	CG	hyper	WT_Control	9173	3	1357251	1357450	0	0	0											1	1	1
G3__gsnor_Control__CG__hyper__9174	G3	gsnor-ko	Control	gsnor_Control	CG	hyper	WT_Control	9174	3	1357301	1357500	0	0	0											1	1	1
G3__gsnor_Control__CG__hyper__9175	G3	gsnor-ko	Control	gsnor_Control	CG	hyper	WT_Control	9175	3	1365951	1366150	0	0	0											1	1	1
G3__gsnor_Control__CG__hyper__9176	G3	gsnor-ko	Control	gsnor_Control	CG	hyper	WT_Control	9176	3	1372551	1372750	0	0	0											1	1	1
G3__gsnor_Control__CG__hyper__9177	G3	gsnor-ko	Control	gsnor_Control	CG	hyper	WT_Control	9177	3	1372601	1372800	0	0	0											1	1	1
G3__gsnor_Control__CG__hyper__9178	G3	gsnor-ko	Control	gsnor_Control	CG	hyper	WT_Control	9178	3	1372651	1372850	0	0	0											1	1	1
G3__gsnor_Control__CG__hyper__9179	G3	gsnor-ko	Control	gsnor_Control	CG	hyper	WT_Control	9179	3	1372701	1372900	0	0	0											1	1	1
G3__gsnor_Control__CG__hyper__9180	G3	gsnor-ko	Control	gsnor_Control	CG	hyper	WT_Control	9180	3	1375051	1375250	0	0	0											1	1	1
G3__gsnor_Control__CG__hyper__9181	G3	gsnor-ko	Control	gsnor_Control	CG	hyper	WT_Control	9181	3	1375101	1375300	0	0	0											1	1	1
G3__gsnor_Control__CG__hyper__9182	G3	gsnor-ko	Control	gsnor_Control	CG	hyper	WT_Control	9182	3	1375151	1375350	0	0	0											1	1	1
G3__gsnor_Control__CG__hyper__9183	G3	gsnor-ko	Control	gsnor_Control	CG	hyper	WT_Control	9183	3	1375301	1375500	0	0	0											1	1	1
G3__gsnor_Control__CG__hyper__9184	G3	gsnor-ko	Control	gsnor_Control	CG	hyper	WT_Control	9184	3	1375351	1375550	0	0	0											1	1	1
G3__gsnor_Control__CG__hyper__9185	G3	gsnor-ko	Control	gsnor_Control	CG	hyper	WT_Control	9185	3	1404151	1404350	0	0	0											1	1	1
G3__gsnor_Control__CG__hyper__9186	G3	gsnor-ko	Control	gsnor_Control	CG	hyper	WT_Control	9186	3	1404201	1404400	0	0	0											1	1	1
G3__gsnor_Control__CG__hyper__9187	G3	gsnor-ko	Control	gsnor_Control	CG	hyper	WT_Control	9187	3	1404251	1404450	0	0	0											1	1	1
G3__gsnor_Control__CG__hyper__9188	G3	gsnor-ko	Control	gsnor_Control	CG	hyper	WT_Control	9188	3	1404301	1404500	0	0	0											1	1	1
G3__gsnor_Control__CG__hyper__9189	G3	gsnor-ko	Control	gsnor_Control	CG	hyper	WT_Control	9189	3	1410051	1410250	0	0	0											1	1	1
G3__gsnor_Control__CG__hyper__9190	G3	gsnor-ko	Control	gsnor_Control	CG	hyper	WT_Control	9190	3	1410501	1410700	0	0	0											1	1	1
G3__gsnor_Control__CG__hyper__9191	G3	gsnor-ko	Control	gsnor_Control	CG	hyper	WT_Control	9191	3	1410551	1410750	0	0	0											1	1	1
G3__gsnor_Control__CG__hyper__9192	G3	gsnor-ko	Control	gsnor_Control	CG	hyper	WT_Control	9192	3	1410601	1410800	0	0	0											1	1	1
G3__gsnor_Control__CG__hyper__9193	G3	gsnor-ko	Control	gsnor_Control	CG	hyper	WT_Control	9193	3	1418751	1418950	0	0	0											1	1	1
G3__gsnor_Control__CG__hyper__9194	G3	gsnor-ko	Control	gsnor_Control	CG	hyper	WT_Control	9194	3	1418801	1419000	0	0	0											1	1	1
G3__gsnor_Control__CG__hyper__9195	G3	gsnor-ko	Control	gsnor_Control	CG	hyper	WT_Control	9195	3	1418851	1419050	0	0	0											1	1	1
G3__gsnor_Control__CG__hyper__9196	G3	gsnor-ko	Control	gsnor_Control	CG	hyper	WT_Control	9196	3	1419501	1419700	0	0	0											1	1	1
G3__gsnor_Control__CG__hyper__9197	G3	gsnor-ko	Control	gsnor_Control	CG	hyper	WT_Control	9197	3	1419551	1419750	0	0	0											1	1	1
G3__gsnor_Control__CG__hyper__9198	G3	gsnor-ko	Control	gsnor_Control	CG	hyper	WT_Control	9198	3	1419601	1419800	0	0	0											1	1	1
G3__gsnor_Control__CG__hyper__9199	G3	gsnor-ko	Control	gsnor_Control	CG	hyper	WT_Control	9199	3	1419651	1419850	0	0	0											1	1	1
G3__gsnor_Control__CG__hyper__9200	G3	gsnor-ko	Control	gsnor_Control	CG	hyper	WT_Control	9200	3	1420151	1420350	0	0	0											1	1	1
G3__gsnor_Control__CG__hyper__9201	G3	gsnor-ko	Control	gsnor_Control	CG	hyper	WT_Control	9201	3	1420201	1420400	0	0	0											1	1	1
G3__gsnor_Control__CG__hyper__9202	G3	gsnor-ko	Control	gsnor_Control	CG	hyper	WT_Control	9202	3	1422151	1422350	0	0	0											1	1	1
G3__gsnor_Control__CG__hyper__9203	G3	gsnor-ko	Control	gsnor_Control	CG	hyper	WT_Control	9203	3	1422201	1422400	0	0	0											1	1	1
G3__gsnor_Control__CG__hyper__9204	G3	gsnor-ko	Control	gsnor_Control	CG	hyper	WT_Control	9204	3	1422251	1422450	0	0	0											1	1	1
G3__gsnor_Control__CG__hyper__9205	G3	gsnor-ko	Control	gsnor_Control	CG	hyper	WT_Control	9205	3	1422301	1422500	0	0	0											1	1	1
G3__gsnor_Control__CG__hyper__9206	G3	gsnor-ko	Control	gsnor_Control	CG	hyper	WT_Control	9206	3	1434351	1434550	0	0	0											1	1	1
G3__gsnor_Control__CG__hyper__9207	G3	gsnor-ko	Control	gsnor_Control	CG	hyper	WT_Control	9207	3	1434401	1434600	0	0	0											1	1	1
G3__gsnor_Control__CG__hyper__9208	G3	gsnor-ko	Control	gsnor_Control	CG	hyper	WT_Control	9208	3	1434451	1434650	0	0	0											1	1	1
G3__gsnor_Control__CG__hyper__9209	G3	gsnor-ko	Control	gsnor_Control	CG	hyper	WT_Control	9209	3	1434501	1434700	0	0	0											1	1	1
G3__gsnor_Control__CG__hyper__9210	G3	gsnor-ko	Control	gsnor_Control	CG	hyper	WT_Control	9210	3	1504451	1504650	0	0	0											1	1	1
G3__gsnor_Control__CG__hyper__9211	G3	gsnor-ko	Control	gsnor_Control	CG	hyper	WT_Control	9211	3	1504501	1504700	0	0	0											1	1	1
G3__gsnor_Control__CG__hyper__9212	G3	gsnor-ko	Control	gsnor_Control	CG	hyper	WT_Control	9212	3	1512851	1513050	0	0	0											1	1	1
G3__gsnor_Control__CG__hyper__9213	G3	gsnor-ko	Control	gsnor_Control	CG	hyper	WT_Control	9213	3	1512901	1513100	0	0	0											1	1	1
G3__gsnor_Control__CG__hyper__9214	G3	gsnor-ko	Control	gsnor_Control	CG	hyper	WT_Control	9214	3	1512951	1513150	0	0	0											1	1	1
G3__gsnor_Control__CG__hyper__9215	G3	gsnor-ko	Control	gsnor_Control	CG	hyper	WT_Control	9215	3	1513001	1513200	0	0	0											1	1	1
G3__gsnor_Control__CG__hyper__9216	G3	gsnor-ko	Control	gsnor_Control	CG	hyper	WT_Control	9216	3	1524101	1524300	0	0	0											1	1	1
G3__gsnor_Control__CG__hyper__9217	G3	gsnor-ko	Control	gsnor_Control	CG	hyper	WT_Control	9217	3	1528251	1528450	0	0	0											1	1	1
G3__gsnor_Control__CG__hyper__9218	G3	gsnor-ko	Control	gsnor_Control	CG	hyper	WT_Control	9218	3	1529451	1529650	0	0	0											1	1	1
G3__gsnor_Control__CG__hyper__9219	G3	gsnor-ko	Control	gsnor_Control	CG	hyper	WT_Control	9219	3	1529501	1529700	0	0	0											1	1	1
G3__gsnor_Control__CG__hyper__9220	G3	gsnor-ko	Control	gsnor_Control	CG	hyper	WT_Control	9220	3	1529551	1529750	0	0	0											1	1	1
G3__gsnor_Control__CG__hyper__9221	G3	gsnor-ko	Control	gsnor_Control	CG	hyper	WT_Control	9221	3	1543351	1543550	0	0	0											1	1	1
G3__gsnor_Control__CG__hyper__9222	G3	gsnor-ko	Control	gsnor_Control	CG	hyper	WT_Control	9222	3	1543501	1543700	0	0	0											1	1	1
G3__gsnor_Control__CG__hyper__9223	G3	gsnor-ko	Control	gsnor_Control	CG	hyper	WT_Control	9223	3	1544851	1545050	0	0	0											1	1	1
G3__gsnor_Control__CG__hyper__9224	G3	gsnor-ko	Control	gsnor_Control	CG	hyper	WT_Control	9224	3	1545451	1545650	0	0	0											1	1	1
G3__gsnor_Control__CG__hyper__9225	G3	gsnor-ko	Control	gsnor_Control	CG	hyper	WT_Control	9225	3	1563651	1563850	0	0	0											1	1	1
G3__gsnor_Control__CG__hyper__9226	G3	gsnor-ko	Control	gsnor_Control	CG	hyper	WT_Control	9226	3	1563701	1563900	0	0	0											1	1	1
G3__gsnor_Control__CG__hyper__9227	G3	gsnor-ko	Control	gsnor_Control	CG	hyper	WT_Control	9227	3	1565801	1566000	0	0	0											1	1	1
G3__gsnor_Control__CG__hyper__9228	G3	gsnor-ko	Control	gsnor_Control	CG	hyper	WT_Control	9228	3	1565851	1566050	0	0	0											1	1	1
G3__gsnor_Control__CG__hyper__9229	G3	gsnor-ko	Control	gsnor_Control	CG	hyper	WT_Control	9229	3	1565901	1566100	0	0	0											1	1	1
G3__gsnor_Control__CG__hyper__9230	G3	gsnor-ko	Control	gsnor_Control	CG	hyper	WT_Control	9230	3	1565951	1566150	0	0	0											1	1	1
G3__gsnor_Control__CG__hyper__9231	G3	gsnor-ko	Control	gsnor_Control	CG	hyper	WT_Control	9231	3	1597401	1597600	0	0	0											1	1	1
G3__gsnor_Control__CG__hyper__9232	G3	gsnor-ko	Control	gsnor_Control	CG	hyper	WT_Control	9232	3	1597451	1597650	0	0	0											1	1	1
G3__gsnor_Control__CG__hyper__9233	G3	gsnor-ko	Control	gsnor_Control	CG	hyper	WT_Control	9233	3	1601901	1602100	0	0	0											1	1	1
G3__gsnor_Control__CG__hyper__9234	G3	gsnor-ko	Control	gsnor_Control	CG	hyper	WT_Control	9234	3	1601951	1602150	0	0	0											1	1	1
G3__gsnor_Control__CG__hyper__9235	G3	gsnor-ko	Control	gsnor_Control	CG	hyper	WT_Control	9235	3	1605201	1605400	0	0	0											1	1	1
G3__gsnor_Control__CG__hyper__9236	G3	gsnor-ko	Control	gsnor_Control	CG	hyper	WT_Control	9236	3	1605251	1605450	0	0	0											1	1	1
G3__gsnor_Control__CG__hyper__9237	G3	gsnor-ko	Control	gsnor_Control	CG	hyper	WT_Control	9237	3	1610351	1610550	0	0	0											1	1	1
G3__gsnor_Control__CG__hyper__9238	G3	gsnor-ko	Control	gsnor_Control	CG	hyper	WT_Control	9238	3	1636401	1636600	0	0	0											1	1	1
G3__gsnor_Control__CG__hyper__9239	G3	gsnor-ko	Control	gsnor_Control	CG	hyper	WT_Control	9239	3	1638951	1639150	0	0	0											1	1	1
G3__gsnor_Control__CG__hyper__9240	G3	gsnor-ko	Control	gsnor_Control	CG	hyper	WT_Control	9240	3	1639001	1639200	0	0	0											1	1	1
G3__gsnor_Control__CG__hyper__9241	G3	gsnor-ko	Control	gsnor_Control	CG	hyper	WT_Control	9241	3	1639051	1639250	0	0	0											1	1	1
G3__gsnor_Control__CG__hyper__9242	G3	gsnor-ko	Control	gsnor_Control	CG	hyper	WT_Control	9242	3	1639201	1639400	0	0	0											1	1	1
G3__gsnor_Control__CG__hyper__9243	G3	gsnor-ko	Control	gsnor_Control	CG	hyper	WT_Control	9243	3	1639751	1639950	0	0	0											1	1	1
G3__gsnor_Control__CG__hyper__9244	G3	gsnor-ko	Control	gsnor_Control	CG	hyper	WT_Control	9244	3	1661001	1661200	0	0	0											1	1	1
G3__gsnor_Control__CG__hyper__9245	G3	gsnor-ko	Control	gsnor_Control	CG	hyper	WT_Control	9245	3	1663951	1664150	0	0	0											1	1	1
G3__gsnor_Control__CG__hyper__9246	G3	gsnor-ko	Control	gsnor_Control	CG	hyper	WT_Control	9246	3	1686251	1686450	0	0	0											1	1	1
G3__gsnor_Control__CG__hyper__9247	G3	gsnor-ko	Control	gsnor_Control	CG	hyper	WT_Control	9247	3	1722501	1722700	0	0	0											1	1	1
G3__gsnor_Control__CG__hyper__9248	G3	gsnor-ko	Control	gsnor_Control	CG	hyper	WT_Control	9248	3	1722551	1722750	0	0	0											1	1	1
G3__gsnor_Control__CG__hyper__9249	G3	gsnor-ko	Control	gsnor_Control	CG	hyper	WT_Control	9249	3	1722601	1722800	0	0	0											1	1	1
G3__gsnor_Control__CG__hyper__9250	G3	gsnor-ko	Control	gsnor_Control	CG	hyper	WT_Control	9250	3	1722651	1722850	0	0	0											1	1	1
G3__gsnor_Control__CG__hyper__9251	G3	gsnor-ko	Control	gsnor_Control	CG	hyper	WT_Control	9251	3	1764701	1764900	0	0	0											1	1	1
G3__gsnor_Control__CG__hyper__9252	G3	gsnor-ko	Control	gsnor_Control	CG	hyper	WT_Control	9252	3	1764751	1764950	0	0	0											1	1	1
G3__gsnor_Control__CG__hyper__9253	G3	gsnor-ko	Control	gsnor_Control	CG	hyper	WT_Control	9253	3	1764801	1765000	0	0	0											1	1	1
G3__gsnor_Control__CG__hyper__9254	G3	gsnor-ko	Control	gsnor_Control	CG	hyper	WT_Control	9254	3	1764851	1765050	0	0	0											1	1	1
G3__gsnor_Control__CG__hyper__9255	G3	gsnor-ko	Control	gsnor_Control	CG	hyper	WT_Control	9255	3	1770901	1771100	0	0	0											1	1	1
G3__gsnor_Control__CG__hyper__9256	G3	gsnor-ko	Control	gsnor_Control	CG	hyper	WT_Control	9256	3	1803151	1803350	0	0	0											1	1	1
G3__gsnor_Control__CG__hyper__9257	G3	gsnor-ko	Control	gsnor_Control	CG	hyper	WT_Control	9257	3	1821451	1821650	0	0	0											1	1	1
G3__gsnor_Control__CG__hyper__9258	G3	gsnor-ko	Control	gsnor_Control	CG	hyper	WT_Control	9258	3	1821501	1821700	0	0	0											1	1	1
G3__gsnor_Control__CG__hyper__9259	G3	gsnor-ko	Control	gsnor_Control	CG	hyper	WT_Control	9259	3	1821551	1821750	0	0	0											1	1	1
G3__gsnor_Control__CG__hyper__9260	G3	gsnor-ko	Control	gsnor_Control	CG	hyper	WT_Control	9260	3	1821601	1821800	0	0	0											1	1	1
G3__gsnor_Control__CG__hyper__9261	G3	gsnor-ko	Control	gsnor_Control	CG	hyper	WT_Control	9261	3	1857151	1857350	0	0	0											1	1	1
G3__gsnor_Control__CG__hyper__9262	G3	gsnor-ko	Control	gsnor_Control	CG	hyper	WT_Control	9262	3	1857201	1857400	0	0	0											1	1	1
G3__gsnor_Control__CG__hyper__9263	G3	gsnor-ko	Control	gsnor_Control	CG	hyper	WT_Control	9263	3	1874751	1874950	0	0	0											1	1	1
G3__gsnor_Control__CG__hyper__9264	G3	gsnor-ko	Control	gsnor_Control	CG	hyper	WT_Control	9264	3	1881551	1881750	0	0	0											1	1	1
G3__gsnor_Control__CG__hyper__9265	G3	gsnor-ko	Control	gsnor_Control	CG	hyper	WT_Control	9265	3	1889151	1889350	0	0	0											1	1	1
G3__gsnor_Control__CG__hyper__9266	G3	gsnor-ko	Control	gsnor_Control	CG	hyper	WT_Control	9266	3	1900201	1900400	0	0	0											1	1	1
G3__gsnor_Control__CG__hyper__9267	G3	gsnor-ko	Control	gsnor_Control	CG	hyper	WT_Control	9267	3	1900251	1900450	0	0	0											1	1	1
G3__gsnor_Control__CG__hyper__9268	G3	gsnor-ko	Control	gsnor_Control	CG	hyper	WT_Control	9268	3	1902951	1903150	0	0	0											1	1	1
G3__gsnor_Control__CG__hyper__9269	G3	gsnor-ko	Control	gsnor_Control	CG	hyper	WT_Control	9269	3	1903001	1903200	0	0	0											1	1	1
G3__gsnor_Control__CG__hyper__9270	G3	gsnor-ko	Control	gsnor_Control	CG	hyper	WT_Control	9270	3	1903051	1903250	0	0	0											1	1	1
G3__gsnor_Control__CG__hyper__9271	G3	gsnor-ko	Control	gsnor_Control	CG	hyper	WT_Control	9271	3	1918351	1918550	0	0	0											1	1	1
G3__gsnor_Control__CG__hyper__9272	G3	gsnor-ko	Control	gsnor_Control	CG	hyper	WT_Control	9272	3	1921101	1921300	0	0	0											1	1	1
G3__gsnor_Control__CG__hyper__9273	G3	gsnor-ko	Control	gsnor_Control	CG	hyper	WT_Control	9273	3	1921151	1921350	0	0	0											1	1	1
G3__gsnor_Control__CG__hyper__9274	G3	gsnor-ko	Control	gsnor_Control	CG	hyper	WT_Control	9274	3	1943601	1943800	0	0	0											1	1	1
G3__gsnor_Control__CG__hyper__9275	G3	gsnor-ko	Control	gsnor_Control	CG	hyper	WT_Control	9275	3	1943651	1943850	0	0	0											1	1	1
G3__gsnor_Control__CG__hyper__9276	G3	gsnor-ko	Control	gsnor_Control	CG	hyper	WT_Control	9276	3	1943701	1943900	0	0	0											1	1	1
G3__gsnor_Control__CG__hyper__9277	G3	gsnor-ko	Control	gsnor_Control	CG	hyper	WT_Control	9277	3	1947651	1947850	0	0	0											1	1	1
G3__gsnor_Control__CG__hyper__9278	G3	gsnor-ko	Control	gsnor_Control	CG	hyper	WT_Control	9278	3	1956801	1957000	0	0	0											1	1	1
G3__gsnor_Control__CG__hyper__9279	G3	gsnor-ko	Control	gsnor_Control	CG	hyper	WT_Control	9279	3	1956851	1957050	0	0	0											1	1	1
G3__gsnor_Control__CG__hyper__9280	G3	gsnor-ko	Control	gsnor_Control	CG	hyper	WT_Control	9280	3	1962501	1962700	0	0	0											1	1	1
G3__gsnor_Control__CG__hyper__9281	G3	gsnor-ko	Control	gsnor_Control	CG	hyper	WT_Control	9281	3	1962551	1962750	0	0	0											1	1	1
G3__gsnor_Control__CG__hyper__9282	G3	gsnor-ko	Control	gsnor_Control	CG	hyper	WT_Control	9282	3	1962601	1962800	0	0	0											1	1	1
G3__gsnor_Control__CG__hyper__9283	G3	gsnor-ko	Control	gsnor_Control	CG	hyper	WT_Control	9283	3	1977951	1978150	0	0	0											1	1	1
G3__gsnor_Control__CG__hyper__9284	G3	gsnor-ko	Control	gsnor_Control	CG	hyper	WT_Control	9284	3	1978001	1978200	0	0	0											1	1	1
G3__gsnor_Control__CG__hyper__9285	G3	gsnor-ko	Control	gsnor_Control	CG	hyper	WT_Control	9285	3	1978051	1978250	0	0	0											1	1	1
G3__gsnor_Control__CG__hyper__9286	G3	gsnor-ko	Control	gsnor_Control	CG	hyper	WT_Control	9286	3	1978101	1978300	0	0	0											1	1	1
G3__gsnor_Control__CG__hyper__9287	G3	gsnor-ko	Control	gsnor_Control	CG	hyper	WT_Control	9287	3	1986551	1986750	0	0	0											1	1	1
G3__gsnor_Control__CG__hyper__9288	G3	gsnor-ko	Control	gsnor_Control	CG	hyper	WT_Control	9288	3	1986601	1986800	0	0	0											1	1	1
G3__gsnor_Control__CG__hyper__9289	G3	gsnor-ko	Control	gsnor_Control	CG	hyper	WT_Control	9289	3	2017651	2017850	0	0	0											1	1	1
G3__gsnor_Control__CG__hyper__9290	G3	gsnor-ko	Control	gsnor_Control	CG	hyper	WT_Control	9290	3	2030351	2030550	0	0	0											1	1	1
G3__gsnor_Control__CG__hyper__9291	G3	gsnor-ko	Control	gsnor_Control	CG	hyper	WT_Control	9291	3	2030401	2030600	0	0	0											1	1	1
G3__gsnor_Control__CG__hyper__9292	G3	gsnor-ko	Control	gsnor_Control	CG	hyper	WT_Control	9292	3	2032051	2032250	0	0	0											1	1	1
G3__gsnor_Control__CG__hyper__9293	G3	gsnor-ko	Control	gsnor_Control	CG	hyper	WT_Control	9293	3	2032101	2032300	0	0	0											1	1	1
G3__gsnor_Control__CG__hyper__9294	G3	gsnor-ko	Control	gsnor_Control	CG	hyper	WT_Control	9294	3	2032151	2032350	0	0	0											1	1	1
G3__gsnor_Control__CG__hyper__9295	G3	gsnor-ko	Control	gsnor_Control	CG	hyper	WT_Control	9295	3	2035751	2035950	0	0	0											1	1	1
G3__gsnor_Control__CG__hyper__9296	G3	gsnor-ko	Control	gsnor_Control	CG	hyper	WT_Control	9296	3	2050601	2050800	0	0	0											1	1	1
G3__gsnor_Control__CG__hyper__9297	G3	gsnor-ko	Control	gsnor_Control	CG	hyper	WT_Control	9297	3	2050651	2050850	0	0	0											1	1	1
G3__gsnor_Control__CG__hyper__9298	G3	gsnor-ko	Control	gsnor_Control	CG	hyper	WT_Control	9298	3	2050701	2050900	0	0	0											1	1	1
G3__gsnor_Control__CG__hyper__9299	G3	gsnor-ko	Control	gsnor_Control	CG	hyper	WT_Control	9299	3	2050751	2050950	0	0	0											1	1	1
G3__gsnor_Control__CG__hyper__9300	G3	gsnor-ko	Control	gsnor_Control	CG	hyper	WT_Control	9300	3	2063601	2063800	0	0	0											1	1	1
G3__gsnor_Control__CG__hyper__9301	G3	gsnor-ko	Control	gsnor_Control	CG	hyper	WT_Control	9301	3	2063651	2063850	0	0	0											1	1	1
G3__gsnor_Control__CG__hyper__9302	G3	gsnor-ko	Control	gsnor_Control	CG	hyper	WT_Control	9302	3	2064901	2065100	0	0	0											1	1	1
G3__gsnor_Control__CG__hyper__9303	G3	gsnor-ko	Control	gsnor_Control	CG	hyper	WT_Control	9303	3	2071401	2071600	0	0	0											1	1	1
G3__gsnor_Control__CG__hyper__9304	G3	gsnor-ko	Control	gsnor_Control	CG	hyper	WT_Control	9304	3	2071451	2071650	0	0	0											1	1	1
G3__gsnor_Control__CG__hyper__9305	G3	gsnor-ko	Control	gsnor_Control	CG	hyper	WT_Control	9305	3	2071501	2071700	0	0	0											1	1	1
G3__gsnor_Control__CG__hyper__9306	G3	gsnor-ko	Control	gsnor_Control	CG	hyper	WT_Control	9306	3	2076901	2077100	0	0	0											1	1	1
G3__gsnor_Control__CG__hyper__9307	G3	gsnor-ko	Control	gsnor_Control	CG	hyper	WT_Control	9307	3	2081401	2081600	0	0	0											1	1	1
G3__gsnor_Control__CG__hyper__9308	G3	gsnor-ko	Control	gsnor_Control	CG	hyper	WT_Control	9308	3	2088851	2089050	0	0	0											1	1	1
G3__gsnor_Control__CG__hyper__9309	G3	gsnor-ko	Control	gsnor_Control	CG	hyper	WT_Control	9309	3	2096701	2096900	0	0	0											1	1	1
G3__gsnor_Control__CG__hyper__9310	G3	gsnor-ko	Control	gsnor_Control	CG	hyper	WT_Control	9310	3	2096751	2096950	0	0	0											1	1	1
G3__gsnor_Control__CG__hyper__9311	G3	gsnor-ko	Control	gsnor_Control	CG	hyper	WT_Control	9311	3	2103351	2103550	0	0	0											1	1	1
G3__gsnor_Control__CG__hyper__9312	G3	gsnor-ko	Control	gsnor_Control	CG	hyper	WT_Control	9312	3	2103401	2103600	0	0	0											1	1	1
G3__gsnor_Control__CG__hyper__9313	G3	gsnor-ko	Control	gsnor_Control	CG	hyper	WT_Control	9313	3	2103451	2103650	0	0	0											1	1	1
G3__gsnor_Control__CG__hyper__9314	G3	gsnor-ko	Control	gsnor_Control	CG	hyper	WT_Control	9314	3	2104101	2104300	0	0	0											1	1	1
G3__gsnor_Control__CG__hyper__9315	G3	gsnor-ko	Control	gsnor_Control	CG	hyper	WT_Control	9315	3	2111401	2111600	0	0	0											1	1	1
G3__gsnor_Control__CG__hyper__9316	G3	gsnor-ko	Control	gsnor_Control	CG	hyper	WT_Control	9316	3	2111451	2111650	0	0	0											1	1	1
G3__gsnor_Control__CG__hyper__9317	G3	gsnor-ko	Control	gsnor_Control	CG	hyper	WT_Control	9317	3	2111501	2111700	0	0	0											1	1	1
G3__gsnor_Control__CG__hyper__9318	G3	gsnor-ko	Control	gsnor_Control	CG	hyper	WT_Control	9318	3	2158051	2158250	0	0	0											1	1	1
G3__gsnor_Control__CG__hyper__9319	G3	gsnor-ko	Control	gsnor_Control	CG	hyper	WT_Control	9319	3	2158101	2158300	0	0	0											1	1	1
G3__gsnor_Control__CG__hyper__9320	G3	gsnor-ko	Control	gsnor_Control	CG	hyper	WT_Control	9320	3	2158201	2158400	0	0	0											1	1	1
G3__gsnor_Control__CG__hyper__9321	G3	gsnor-ko	Control	gsnor_Control	CG	hyper	WT_Control	9321	3	2163551	2163750	0	0	0											1	1	1
G3__gsnor_Control__CG__hyper__9322	G3	gsnor-ko	Control	gsnor_Control	CG	hyper	WT_Control	9322	3	2165301	2165500	0	0	0											1	1	1
G3__gsnor_Control__CG__hyper__9323	G3	gsnor-ko	Control	gsnor_Control	CG	hyper	WT_Control	9323	3	2165351	2165550	0	0	0											1	1	1
G3__gsnor_Control__CG__hyper__9324	G3	gsnor-ko	Control	gsnor_Control	CG	hyper	WT_Control	9324	3	2165401	2165600	0	0	0											1	1	1
G3__gsnor_Control__CG__hyper__9325	G3	gsnor-ko	Control	gsnor_Control	CG	hyper	WT_Control	9325	3	2165551	2165750	0	0	0											1	1	1
G3__gsnor_Control__CG__hyper__9326	G3	gsnor-ko	Control	gsnor_Control	CG	hyper	WT_Control	9326	3	2165601	2165800	0	0	0											1	1	1
G3__gsnor_Control__CG__hyper__9327	G3	gsnor-ko	Control	gsnor_Control	CG	hyper	WT_Control	9327	3	2165651	2165850	0	0	0											1	1	1
G3__gsnor_Control__CG__hyper__9328	G3	gsnor-ko	Control	gsnor_Control	CG	hyper	WT_Control	9328	3	2181851	2182050	0	0	0											1	1	1
G3__gsnor_Control__CG__hyper__9329	G3	gsnor-ko	Control	gsnor_Control	CG	hyper	WT_Control	9329	3	2191551	2191750	0	0	0											1	1	1
G3__gsnor_Control__CG__hyper__9330	G3	gsnor-ko	Control	gsnor_Control	CG	hyper	WT_Control	9330	3	2191601	2191800	0	0	0											1	1	1
G3__gsnor_Control__CG__hyper__9331	G3	gsnor-ko	Control	gsnor_Control	CG	hyper	WT_Control	9331	3	2191651	2191850	0	0	0											1	1	1
G3__gsnor_Control__CG__hyper__9332	G3	gsnor-ko	Control	gsnor_Control	CG	hyper	WT_Control	9332	3	2191701	2191900	0	0	0											1	1	1
G3__gsnor_Control__CG__hyper__9333	G3	gsnor-ko	Control	gsnor_Control	CG	hyper	WT_Control	9333	3	2191951	2192150	0	0	0											1	1	1
G3__gsnor_Control__CG__hyper__9334	G3	gsnor-ko	Control	gsnor_Control	CG	hyper	WT_Control	9334	3	2204101	2204300	0	0	0											1	1	1
G3__gsnor_Control__CG__hyper__9335	G3	gsnor-ko	Control	gsnor_Control	CG	hyper	WT_Control	9335	3	2218801	2219000	0	0	0											1	1	1
G3__gsnor_Control__CG__hyper__9336	G3	gsnor-ko	Control	gsnor_Control	CG	hyper	WT_Control	9336	3	2218851	2219050	0	0	0											1	1	1
G3__gsnor_Control__CG__hyper__9337	G3	gsnor-ko	Control	gsnor_Control	CG	hyper	WT_Control	9337	3	2218901	2219100	0	0	0											1	1	1
G3__gsnor_Control__CG__hyper__9338	G3	gsnor-ko	Control	gsnor_Control	CG	hyper	WT_Control	9338	3	2218951	2219150	0	0	0											1	1	1
G3__gsnor_Control__CG__hyper__9339	G3	gsnor-ko	Control	gsnor_Control	CG	hyper	WT_Control	9339	3	2228351	2228550	0	0	0											1	1	1
G3__gsnor_Control__CG__hyper__9340	G3	gsnor-ko	Control	gsnor_Control	CG	hyper	WT_Control	9340	3	2228401	2228600	0	0	0											1	1	1
G3__gsnor_Control__CG__hyper__9341	G3	gsnor-ko	Control	gsnor_Control	CG	hyper	WT_Control	9341	3	2229851	2230050	0	0	0											1	1	1
G3__gsnor_Control__CG__hyper__9342	G3	gsnor-ko	Control	gsnor_Control	CG	hyper	WT_Control	9342	3	2229901	2230100	0	0	0											1	1	1
G3__gsnor_Control__CG__hyper__9343	G3	gsnor-ko	Control	gsnor_Control	CG	hyper	WT_Control	9343	3	2229951	2230150	0	0	0											1	1	1
G3__gsnor_Control__CG__hyper__9344	G3	gsnor-ko	Control	gsnor_Control	CG	hyper	WT_Control	9344	3	2230051	2230250	0	0	0											1	1	1
G3__gsnor_Control__CG__hyper__9345	G3	gsnor-ko	Control	gsnor_Control	CG	hyper	WT_Control	9345	3	2230151	2230350	0	0	0											1	1	1
G3__gsnor_Control__CG__hyper__9346	G3	gsnor-ko	Control	gsnor_Control	CG	hyper	WT_Control	9346	3	2230201	2230400	0	0	0											1	1	1
G3__gsnor_Control__CG__hyper__9347	G3	gsnor-ko	Control	gsnor_Control	CG	hyper	WT_Control	9347	3	2235101	2235300	0	0	0											1	1	1
G3__gsnor_Control__CG__hyper__9348	G3	gsnor-ko	Control	gsnor_Control	CG	hyper	WT_Control	9348	3	2236251	2236450	0	0	0											1	1	1
G3__gsnor_Control__CG__hyper__9349	G3	gsnor-ko	Control	gsnor_Control	CG	hyper	WT_Control	9349	3	2249901	2250100	0	0	0											1	1	1
G3__gsnor_Control__CG__hyper__9350	G3	gsnor-ko	Control	gsnor_Control	CG	hyper	WT_Control	9350	3	2249951	2250150	0	0	0											1	1	1
G3__gsnor_Control__CG__hyper__9351	G3	gsnor-ko	Control	gsnor_Control	CG	hyper	WT_Control	9351	3	2256701	2256900	0	0	0											1	1	1
G3__gsnor_Control__CG__hyper__9352	G3	gsnor-ko	Control	gsnor_Control	CG	hyper	WT_Control	9352	3	2262551	2262750	0	0	0											1	1	1
G3__gsnor_Control__CG__hyper__9353	G3	gsnor-ko	Control	gsnor_Control	CG	hyper	WT_Control	9353	3	2262601	2262800	0	0	0											1	1	1
G3__gsnor_Control__CG__hyper__9354	G3	gsnor-ko	Control	gsnor_Control	CG	hyper	WT_Control	9354	3	2262651	2262850	0	0	0											1	1	1
G3__gsnor_Control__CG__hyper__9355	G3	gsnor-ko	Control	gsnor_Control	CG	hyper	WT_Control	9355	3	2262701	2262900	0	0	0											1	1	1
G3__gsnor_Control__CG__hyper__9356	G3	gsnor-ko	Control	gsnor_Control	CG	hyper	WT_Control	9356	3	2265951	2266150	0	0	0											1	1	1
G3__gsnor_Control__CG__hyper__9357	G3	gsnor-ko	Control	gsnor_Control	CG	hyper	WT_Control	9357	3	2266001	2266200	0	0	0											1	1	1
G3__gsnor_Control__CG__hyper__9358	G3	gsnor-ko	Control	gsnor_Control	CG	hyper	WT_Control	9358	3	2274351	2274550	0	0	0											1	1	1
G3__gsnor_Control__CG__hyper__9359	G3	gsnor-ko	Control	gsnor_Control	CG	hyper	WT_Control	9359	3	2274401	2274600	0	0	0											1	1	1
G3__gsnor_Control__CG__hyper__9360	G3	gsnor-ko	Control	gsnor_Control	CG	hyper	WT_Control	9360	3	2282501	2282700	0	0	0											1	1	1
G3__gsnor_Control__CG__hyper__9361	G3	gsnor-ko	Control	gsnor_Control	CG	hyper	WT_Control	9361	3	2293501	2293700	0	0	0											1	1	1
G3__gsnor_Control__CG__hyper__9362	G3	gsnor-ko	Control	gsnor_Control	CG	hyper	WT_Control	9362	3	2316601	2316800	0	0	0											1	1	1
G3__gsnor_Control__CG__hyper__9363	G3	gsnor-ko	Control	gsnor_Control	CG	hyper	WT_Control	9363	3	2323201	2323400	0	0	0											1	1	1
G3__gsnor_Control__CG__hyper__9364	G3	gsnor-ko	Control	gsnor_Control	CG	hyper	WT_Control	9364	3	2323251	2323450	0	0	0											1	1	1
G3__gsnor_Control__CG__hyper__9365	G3	gsnor-ko	Control	gsnor_Control	CG	hyper	WT_Control	9365	3	2325501	2325700	0	0	0											1	1	1
G3__gsnor_Control__CG__hyper__9366	G3	gsnor-ko	Control	gsnor_Control	CG	hyper	WT_Control	9366	3	2325551	2325750	0	0	0											1	1	1
G3__gsnor_Control__CG__hyper__9367	G3	gsnor-ko	Control	gsnor_Control	CG	hyper	WT_Control	9367	3	2325601	2325800	0	0	0											1	1	1
G3__gsnor_Control__CG__hyper__9368	G3	gsnor-ko	Control	gsnor_Control	CG	hyper	WT_Control	9368	3	2325651	2325850	0	0	0											1	1	1
G3__gsnor_Control__CG__hyper__9369	G3	gsnor-ko	Control	gsnor_Control	CG	hyper	WT_Control	9369	3	2359501	2359700	0	0	0											1	1	1
G3__gsnor_Control__CG__hyper__9370	G3	gsnor-ko	Control	gsnor_Control	CG	hyper	WT_Control	9370	3	2359551	2359750	0	0	0											1	1	1
G3__gsnor_Control__CG__hyper__9371	G3	gsnor-ko	Control	gsnor_Control	CG	hyper	WT_Control	9371	3	2359601	2359800	0	0	0											1	1	1
G3__gsnor_Control__CG__hyper__9372	G3	gsnor-ko	Control	gsnor_Control	CG	hyper	WT_Control	9372	3	2361301	2361500	0	0	0											1	1	1
G3__gsnor_Control__CG__hyper__9373	G3	gsnor-ko	Control	gsnor_Control	CG	hyper	WT_Control	9373	3	2368551	2368750	0	0	0											1	1	1
G3__gsnor_Control__CG__hyper__9374	G3	gsnor-ko	Control	gsnor_Control	CG	hyper	WT_Control	9374	3	2369251	2369450	0	0	0											1	1	1
G3__gsnor_Control__CG__hyper__9375	G3	gsnor-ko	Control	gsnor_Control	CG	hyper	WT_Control	9375	3	2398501	2398700	0	0	0											1	1	1
G3__gsnor_Control__CG__hyper__9376	G3	gsnor-ko	Control	gsnor_Control	CG	hyper	WT_Control	9376	3	2410301	2410500	0	0	0											1	1	1
G3__gsnor_Control__CG__hyper__9377	G3	gsnor-ko	Control	gsnor_Control	CG	hyper	WT_Control	9377	3	2416751	2416950	0	0	0											1	1	1
G3__gsnor_Control__CG__hyper__9378	G3	gsnor-ko	Control	gsnor_Control	CG	hyper	WT_Control	9378	3	2416801	2417000	0	0	0											1	1	1
G3__gsnor_Control__CG__hyper__9379	G3	gsnor-ko	Control	gsnor_Control	CG	hyper	WT_Control	9379	3	2416851	2417050	0	0	0											1	1	1
G3__gsnor_Control__CG__hyper__9380	G3	gsnor-ko	Control	gsnor_Control	CG	hyper	WT_Control	9380	3	2424101	2424300	0	0	0											1	1	1
G3__gsnor_Control__CG__hyper__9381	G3	gsnor-ko	Control	gsnor_Control	CG	hyper	WT_Control	9381	3	2446101	2446300	0	0	0											1	1	1
G3__gsnor_Control__CG__hyper__9382	G3	gsnor-ko	Control	gsnor_Control	CG	hyper	WT_Control	9382	3	2446151	2446350	0	0	0											1	1	1
G3__gsnor_Control__CG__hyper__9383	G3	gsnor-ko	Control	gsnor_Control	CG	hyper	WT_Control	9383	3	2446201	2446400	0	0	0											1	1	1
G3__gsnor_Control__CG__hyper__9384	G3	gsnor-ko	Control	gsnor_Control	CG	hyper	WT_Control	9384	3	2456651	2456850	0	0	0											1	1	1
G3__gsnor_Control__CG__hyper__9385	G3	gsnor-ko	Control	gsnor_Control	CG	hyper	WT_Control	9385	3	2461501	2461700	0	0	0											1	1	1
G3__gsnor_Control__CG__hyper__9386	G3	gsnor-ko	Control	gsnor_Control	CG	hyper	WT_Control	9386	3	2461801	2462000	0	0	0											1	1	1
G3__gsnor_Control__CG__hyper__9387	G3	gsnor-ko	Control	gsnor_Control	CG	hyper	WT_Control	9387	3	2466701	2466900	0	0	0											1	1	1
G3__gsnor_Control__CG__hyper__9388	G3	gsnor-ko	Control	gsnor_Control	CG	hyper	WT_Control	9388	3	2471851	2472050	0	0	0											1	1	1
G3__gsnor_Control__CG__hyper__9389	G3	gsnor-ko	Control	gsnor_Control	CG	hyper	WT_Control	9389	3	2474001	2474200	0	0	0											1	1	1
G3__gsnor_Control__CG__hyper__9390	G3	gsnor-ko	Control	gsnor_Control	CG	hyper	WT_Control	9390	3	2474051	2474250	0	0	0											1	1	1
G3__gsnor_Control__CG__hyper__9391	G3	gsnor-ko	Control	gsnor_Control	CG	hyper	WT_Control	9391	3	2474851	2475050	0	0	0											1	1	1
G3__gsnor_Control__CG__hyper__9392	G3	gsnor-ko	Control	gsnor_Control	CG	hyper	WT_Control	9392	3	2481901	2482100	0	0	0											1	1	1
G3__gsnor_Control__CG__hyper__9393	G3	gsnor-ko	Control	gsnor_Control	CG	hyper	WT_Control	9393	3	2482951	2483150	0	0	0											1	1	1
G3__gsnor_Control__CG__hyper__9394	G3	gsnor-ko	Control	gsnor_Control	CG	hyper	WT_Control	9394	3	2483001	2483200	0	0	0											1	1	1
G3__gsnor_Control__CG__hyper__9395	G3	gsnor-ko	Control	gsnor_Control	CG	hyper	WT_Control	9395	3	2493151	2493350	0	0	0											1	1	1
G3__gsnor_Control__CG__hyper__9396	G3	gsnor-ko	Control	gsnor_Control	CG	hyper	WT_Control	9396	3	2517601	2517800	0	0	0											1	1	1
G3__gsnor_Control__CG__hyper__9397	G3	gsnor-ko	Control	gsnor_Control	CG	hyper	WT_Control	9397	3	2521801	2522000	0	0	0											1	1	1
G3__gsnor_Control__CG__hyper__9398	G3	gsnor-ko	Control	gsnor_Control	CG	hyper	WT_Control	9398	3	2532901	2533100	0	0	0											1	1	1
G3__gsnor_Control__CG__hyper__9399	G3	gsnor-ko	Control	gsnor_Control	CG	hyper	WT_Control	9399	3	2533051	2533250	0	0	0											1	1	1
G3__gsnor_Control__CG__hyper__9400	G3	gsnor-ko	Control	gsnor_Control	CG	hyper	WT_Control	9400	3	2536501	2536700	0	0	0											1	1	1
G3__gsnor_Control__CG__hyper__9401	G3	gsnor-ko	Control	gsnor_Control	CG	hyper	WT_Control	9401	3	2536701	2536900	0	0	0											1	1	1
G3__gsnor_Control__CG__hyper__9402	G3	gsnor-ko	Control	gsnor_Control	CG	hyper	WT_Control	9402	3	2544101	2544300	0	0	0											1	1	1
G3__gsnor_Control__CG__hyper__9403	G3	gsnor-ko	Control	gsnor_Control	CG	hyper	WT_Control	9403	3	2546901	2547100	0	0	0											1	1	1
G3__gsnor_Control__CG__hyper__9404	G3	gsnor-ko	Control	gsnor_Control	CG	hyper	WT_Control	9404	3	2546951	2547150	0	0	0											1	1	1
G3__gsnor_Control__CG__hyper__9405	G3	gsnor-ko	Control	gsnor_Control	CG	hyper	WT_Control	9405	3	2547001	2547200	0	0	0											1	1	1
G3__gsnor_Control__CG__hyper__9406	G3	gsnor-ko	Control	gsnor_Control	CG	hyper	WT_Control	9406	3	2547051	2547250	0	0	0											1	1	1
G3__gsnor_Control__CG__hyper__9407	G3	gsnor-ko	Control	gsnor_Control	CG	hyper	WT_Control	9407	3	2581051	2581250	0	0	0											1	1	1
G3__gsnor_Control__CG__hyper__9408	G3	gsnor-ko	Control	gsnor_Control	CG	hyper	WT_Control	9408	3	2581101	2581300	0	0	0											1	1	1
G3__gsnor_Control__CG__hyper__9409	G3	gsnor-ko	Control	gsnor_Control	CG	hyper	WT_Control	9409	3	2581151	2581350	0	0	0											1	1	1
G3__gsnor_Control__CG__hyper__9410	G3	gsnor-ko	Control	gsnor_Control	CG	hyper	WT_Control	9410	3	2581201	2581400	0	0	0											1	1	1
G3__gsnor_Control__CG__hyper__9411	G3	gsnor-ko	Control	gsnor_Control	CG	hyper	WT_Control	9411	3	2589901	2590100	0	0	0											1	1	1
G3__gsnor_Control__CG__hyper__9412	G3	gsnor-ko	Control	gsnor_Control	CG	hyper	WT_Control	9412	3	2589951	2590150	0	0	0											1	1	1
G3__gsnor_Control__CG__hyper__9413	G3	gsnor-ko	Control	gsnor_Control	CG	hyper	WT_Control	9413	3	2593201	2593400	0	0	0											1	1	1
G3__gsnor_Control__CG__hyper__9414	G3	gsnor-ko	Control	gsnor_Control	CG	hyper	WT_Control	9414	3	2593251	2593450	0	0	0											1	1	1
G3__gsnor_Control__CG__hyper__9415	G3	gsnor-ko	Control	gsnor_Control	CG	hyper	WT_Control	9415	3	2623651	2623850	0	0	0											1	1	1
G3__gsnor_Control__CG__hyper__9416	G3	gsnor-ko	Control	gsnor_Control	CG	hyper	WT_Control	9416	3	2623701	2623900	0	0	0											1	1	1
G3__gsnor_Control__CG__hyper__9417	G3	gsnor-ko	Control	gsnor_Control	CG	hyper	WT_Control	9417	3	2623801	2624000	0	0	0											1	1	1
G3__gsnor_Control__CG__hyper__9418	G3	gsnor-ko	Control	gsnor_Control	CG	hyper	WT_Control	9418	3	2623851	2624050	0	0	0											1	1	1
G3__gsnor_Control__CG__hyper__9419	G3	gsnor-ko	Control	gsnor_Control	CG	hyper	WT_Control	9419	3	2623901	2624100	0	0	0											1	1	1
G3__gsnor_Control__CG__hyper__9420	G3	gsnor-ko	Control	gsnor_Control	CG	hyper	WT_Control	9420	3	2626501	2626700	0	0	0											1	1	1
G3__gsnor_Control__CG__hyper__9421	G3	gsnor-ko	Control	gsnor_Control	CG	hyper	WT_Control	9421	3	2635051	2635250	0	0	0											1	1	1
G3__gsnor_Control__CG__hyper__9422	G3	gsnor-ko	Control	gsnor_Control	CG	hyper	WT_Control	9422	3	2635101	2635300	0	0	0											1	1	1
G3__gsnor_Control__CG__hyper__9423	G3	gsnor-ko	Control	gsnor_Control	CG	hyper	WT_Control	9423	3	2650001	2650200	0	0	0											1	1	1
G3__gsnor_Control__CG__hyper__9424	G3	gsnor-ko	Control	gsnor_Control	CG	hyper	WT_Control	9424	3	2669951	2670150	0	0	0											1	1	1
G3__gsnor_Control__CG__hyper__9425	G3	gsnor-ko	Control	gsnor_Control	CG	hyper	WT_Control	9425	3	2670001	2670200	0	0	0											1	1	1
G3__gsnor_Control__CG__hyper__9426	G3	gsnor-ko	Control	gsnor_Control	CG	hyper	WT_Control	9426	3	2670051	2670250	0	0	0											1	1	1
G3__gsnor_Control__CG__hyper__9427	G3	gsnor-ko	Control	gsnor_Control	CG	hyper	WT_Control	9427	3	2679901	2680100	0	0	0											1	1	1
G3__gsnor_Control__CG__hyper__9428	G3	gsnor-ko	Control	gsnor_Control	CG	hyper	WT_Control	9428	3	2679951	2680150	0	0	0											1	1	1
G3__gsnor_Control__CG__hyper__9429	G3	gsnor-ko	Control	gsnor_Control	CG	hyper	WT_Control	9429	3	2680001	2680200	0	0	0											1	1	1
G3__gsnor_Control__CG__hyper__9430	G3	gsnor-ko	Control	gsnor_Control	CG	hyper	WT_Control	9430	3	2680051	2680250	0	0	0											1	1	1
G3__gsnor_Control__CG__hyper__9431	G3	gsnor-ko	Control	gsnor_Control	CG	hyper	WT_Control	9431	3	2682351	2682550	0	0	0											1	1	1
G3__gsnor_Control__CG__hyper__9432	G3	gsnor-ko	Control	gsnor_Control	CG	hyper	WT_Control	9432	3	2682401	2682600	0	0	0											1	1	1
G3__gsnor_Control__CG__hyper__9433	G3	gsnor-ko	Control	gsnor_Control	CG	hyper	WT_Control	9433	3	2684601	2684800	0	0	0											1	1	1
G3__gsnor_Control__CG__hyper__9434	G3	gsnor-ko	Control	gsnor_Control	CG	hyper	WT_Control	9434	3	2688501	2688700	0	0	0											1	1	1
G3__gsnor_Control__CG__hyper__9435	G3	gsnor-ko	Control	gsnor_Control	CG	hyper	WT_Control	9435	3	2704901	2705100	0	0	0											1	1	1
G3__gsnor_Control__CG__hyper__9436	G3	gsnor-ko	Control	gsnor_Control	CG	hyper	WT_Control	9436	3	2704951	2705150	0	0	0											1	1	1
G3__gsnor_Control__CG__hyper__9437	G3	gsnor-ko	Control	gsnor_Control	CG	hyper	WT_Control	9437	3	2705001	2705200	0	0	0											1	1	1
G3__gsnor_Control__CG__hyper__9438	G3	gsnor-ko	Control	gsnor_Control	CG	hyper	WT_Control	9438	3	2710701	2710900	0	0	0											1	1	1
G3__gsnor_Control__CG__hyper__9439	G3	gsnor-ko	Control	gsnor_Control	CG	hyper	WT_Control	9439	3	2731601	2731800	0	0	0											1	1	1
G3__gsnor_Control__CG__hyper__9440	G3	gsnor-ko	Control	gsnor_Control	CG	hyper	WT_Control	9440	3	2731651	2731850	0	0	0											1	1	1
G3__gsnor_Control__CG__hyper__9441	G3	gsnor-ko	Control	gsnor_Control	CG	hyper	WT_Control	9441	3	2731701	2731900	0	0	0											1	1	1
G3__gsnor_Control__CG__hyper__9442	G3	gsnor-ko	Control	gsnor_Control	CG	hyper	WT_Control	9442	3	2750751	2750950	0	0	0											1	1	1
G3__gsnor_Control__CG__hyper__9443	G3	gsnor-ko	Control	gsnor_Control	CG	hyper	WT_Control	9443	3	2750801	2751000	0	0	0											1	1	1
G3__gsnor_Control__CG__hyper__9444	G3	gsnor-ko	Control	gsnor_Control	CG	hyper	WT_Control	9444	3	2750851	2751050	0	0	0											1	1	1
G3__gsnor_Control__CG__hyper__9445	G3	gsnor-ko	Control	gsnor_Control	CG	hyper	WT_Control	9445	3	2765651	2765850	0	0	0											1	1	1
G3__gsnor_Control__CG__hyper__9446	G3	gsnor-ko	Control	gsnor_Control	CG	hyper	WT_Control	9446	3	2765701	2765900	0	0	0											1	1	1
G3__gsnor_Control__CG__hyper__9447	G3	gsnor-ko	Control	gsnor_Control	CG	hyper	WT_Control	9447	3	2765751	2765950	0	0	0											1	1	1
G3__gsnor_Control__CG__hyper__9448	G3	gsnor-ko	Control	gsnor_Control	CG	hyper	WT_Control	9448	3	2792801	2793000	0	0	0											1	1	1
G3__gsnor_Control__CG__hyper__9449	G3	gsnor-ko	Control	gsnor_Control	CG	hyper	WT_Control	9449	3	2792851	2793050	0	0	0											1	1	1
G3__gsnor_Control__CG__hyper__9450	G3	gsnor-ko	Control	gsnor_Control	CG	hyper	WT_Control	9450	3	2820601	2820800	0	0	0											1	1	1
G3__gsnor_Control__CG__hyper__9451	G3	gsnor-ko	Control	gsnor_Control	CG	hyper	WT_Control	9451	3	2820651	2820850	0	0	0											1	1	1
G3__gsnor_Control__CG__hyper__9452	G3	gsnor-ko	Control	gsnor_Control	CG	hyper	WT_Control	9452	3	2859051	2859250	0	0	0											1	1	1
G3__gsnor_Control__CG__hyper__9453	G3	gsnor-ko	Control	gsnor_Control	CG	hyper	WT_Control	9453	3	2859101	2859300	0	0	0											1	1	1
G3__gsnor_Control__CG__hyper__9454	G3	gsnor-ko	Control	gsnor_Control	CG	hyper	WT_Control	9454	3	2859601	2859800	0	0	0											1	1	1
G3__gsnor_Control__CG__hyper__9455	G3	gsnor-ko	Control	gsnor_Control	CG	hyper	WT_Control	9455	3	2859651	2859850	0	0	0											1	1	1
G3__gsnor_Control__CG__hyper__9456	G3	gsnor-ko	Control	gsnor_Control	CG	hyper	WT_Control	9456	3	2859701	2859900	0	0	0											1	1	1
G3__gsnor_Control__CG__hyper__9457	G3	gsnor-ko	Control	gsnor_Control	CG	hyper	WT_Control	9457	3	2887801	2888000	0	0	0											1	1	1
G3__gsnor_Control__CG__hyper__9458	G3	gsnor-ko	Control	gsnor_Control	CG	hyper	WT_Control	9458	3	2887851	2888050	0	0	0											1	1	1
G3__gsnor_Control__CG__hyper__9459	G3	gsnor-ko	Control	gsnor_Control	CG	hyper	WT_Control	9459	3	2887901	2888100	0	0	0											1	1	1
G3__gsnor_Control__CG__hyper__9460	G3	gsnor-ko	Control	gsnor_Control	CG	hyper	WT_Control	9460	3	2887951	2888150	0	0	0											1	1	1
G3__gsnor_Control__CG__hyper__9461	G3	gsnor-ko	Control	gsnor_Control	CG	hyper	WT_Control	9461	3	2888001	2888200	0	0	0											1	1	1
G3__gsnor_Control__CG__hyper__9462	G3	gsnor-ko	Control	gsnor_Control	CG	hyper	WT_Control	9462	3	2888051	2888250	0	0	0											1	1	1
G3__gsnor_Control__CG__hyper__9463	G3	gsnor-ko	Control	gsnor_Control	CG	hyper	WT_Control	9463	3	2900001	2900200	0	0	0											1	1	1
G3__gsnor_Control__CG__hyper__9464	G3	gsnor-ko	Control	gsnor_Control	CG	hyper	WT_Control	9464	3	2900051	2900250	0	0	0											1	1	1
G3__gsnor_Control__CG__hyper__9465	G3	gsnor-ko	Control	gsnor_Control	CG	hyper	WT_Control	9465	3	2900101	2900300	0	0	0											1	1	1
G3__gsnor_Control__CG__hyper__9466	G3	gsnor-ko	Control	gsnor_Control	CG	hyper	WT_Control	9466	3	2900151	2900350	0	0	0											1	1	1
G3__gsnor_Control__CG__hyper__9467	G3	gsnor-ko	Control	gsnor_Control	CG	hyper	WT_Control	9467	3	2902151	2902350	0	0	0											1	1	1
G3__gsnor_Control__CG__hyper__9468	G3	gsnor-ko	Control	gsnor_Control	CG	hyper	WT_Control	9468	3	2908451	2908650	0	0	0											1	1	1
G3__gsnor_Control__CG__hyper__9469	G3	gsnor-ko	Control	gsnor_Control	CG	hyper	WT_Control	9469	3	2908501	2908700	0	0	0											1	1	1
G3__gsnor_Control__CG__hyper__9470	G3	gsnor-ko	Control	gsnor_Control	CG	hyper	WT_Control	9470	3	2908551	2908750	0	0	0											1	1	1
G3__gsnor_Control__CG__hyper__9471	G3	gsnor-ko	Control	gsnor_Control	CG	hyper	WT_Control	9471	3	2908601	2908800	0	0	0											1	1	1
G3__gsnor_Control__CG__hyper__9472	G3	gsnor-ko	Control	gsnor_Control	CG	hyper	WT_Control	9472	3	2908651	2908850	0	0	0											1	1	1
G3__gsnor_Control__CG__hyper__9473	G3	gsnor-ko	Control	gsnor_Control	CG	hyper	WT_Control	9473	3	2908701	2908900	0	0	0											1	1	1
G3__gsnor_Control__CG__hyper__9474	G3	gsnor-ko	Control	gsnor_Control	CG	hyper	WT_Control	9474	3	2927351	2927550	0	0	0											1	1	1
G3__gsnor_Control__CG__hyper__9475	G3	gsnor-ko	Control	gsnor_Control	CG	hyper	WT_Control	9475	3	2932301	2932500	0	0	0											1	1	1
G3__gsnor_Control__CG__hyper__9476	G3	gsnor-ko	Control	gsnor_Control	CG	hyper	WT_Control	9476	3	2932351	2932550	0	0	0											1	1	1
G3__gsnor_Control__CG__hyper__9477	G3	gsnor-ko	Control	gsnor_Control	CG	hyper	WT_Control	9477	3	2932401	2932600	0	0	0											1	1	1
G3__gsnor_Control__CG__hyper__9478	G3	gsnor-ko	Control	gsnor_Control	CG	hyper	WT_Control	9478	3	2935201	2935400	0	0	0											1	1	1
G3__gsnor_Control__CG__hyper__9479	G3	gsnor-ko	Control	gsnor_Control	CG	hyper	WT_Control	9479	3	2935251	2935450	0	0	0											1	1	1
G3__gsnor_Control__CG__hyper__9480	G3	gsnor-ko	Control	gsnor_Control	CG	hyper	WT_Control	9480	3	2935301	2935500	0	0	0											1	1	1
G3__gsnor_Control__CG__hyper__9481	G3	gsnor-ko	Control	gsnor_Control	CG	hyper	WT_Control	9481	3	2935351	2935550	0	0	0											1	1	1
G3__gsnor_Control__CG__hyper__9482	G3	gsnor-ko	Control	gsnor_Control	CG	hyper	WT_Control	9482	3	2935451	2935650	0	0	0											1	1	1
G3__gsnor_Control__CG__hyper__9483	G3	gsnor-ko	Control	gsnor_Control	CG	hyper	WT_Control	9483	3	2935501	2935700	0	0	0											1	1	1
G3__gsnor_Control__CG__hyper__9484	G3	gsnor-ko	Control	gsnor_Control	CG	hyper	WT_Control	9484	3	2938351	2938550	0	0	0											1	1	1
G3__gsnor_Control__CG__hyper__9485	G3	gsnor-ko	Control	gsnor_Control	CG	hyper	WT_Control	9485	3	2941701	2941900	0	0	0											1	1	1
G3__gsnor_Control__CG__hyper__9486	G3	gsnor-ko	Control	gsnor_Control	CG	hyper	WT_Control	9486	3	2941751	2941950	0	0	0											1	1	1
G3__gsnor_Control__CG__hyper__9487	G3	gsnor-ko	Control	gsnor_Control	CG	hyper	WT_Control	9487	3	2941801	2942000	0	0	0											1	1	1
G3__gsnor_Control__CG__hyper__9488	G3	gsnor-ko	Control	gsnor_Control	CG	hyper	WT_Control	9488	3	2961151	2961350	0	0	0											1	1	1
G3__gsnor_Control__CG__hyper__9489	G3	gsnor-ko	Control	gsnor_Control	CG	hyper	WT_Control	9489	3	2961201	2961400	0	0	0											1	1	1
G3__gsnor_Control__CG__hyper__9490	G3	gsnor-ko	Control	gsnor_Control	CG	hyper	WT_Control	9490	3	2961251	2961450	0	0	0											1	1	1
G3__gsnor_Control__CG__hyper__9491	G3	gsnor-ko	Control	gsnor_Control	CG	hyper	WT_Control	9491	3	2961301	2961500	0	0	0											1	1	1
G3__gsnor_Control__CG__hyper__9492	G3	gsnor-ko	Control	gsnor_Control	CG	hyper	WT_Control	9492	3	2968151	2968350	0	0	0											1	1	1
G3__gsnor_Control__CG__hyper__9493	G3	gsnor-ko	Control	gsnor_Control	CG	hyper	WT_Control	9493	3	2968251	2968450	0	0	0											1	1	1
G3__gsnor_Control__CG__hyper__9494	G3	gsnor-ko	Control	gsnor_Control	CG	hyper	WT_Control	9494	3	2968301	2968500	0	0	0											1	1	1
G3__gsnor_Control__CG__hyper__9495	G3	gsnor-ko	Control	gsnor_Control	CG	hyper	WT_Control	9495	3	2968401	2968600	0	0	0											1	1	1
G3__gsnor_Control__CG__hyper__9496	G3	gsnor-ko	Control	gsnor_Control	CG	hyper	WT_Control	9496	3	2973901	2974100	0	0	0											1	1	1
G3__gsnor_Control__CG__hyper__9497	G3	gsnor-ko	Control	gsnor_Control	CG	hyper	WT_Control	9497	3	2974051	2974250	0	0	0											1	1	1
G3__gsnor_Control__CG__hyper__9498	G3	gsnor-ko	Control	gsnor_Control	CG	hyper	WT_Control	9498	3	2974101	2974300	0	0	0											1	1	1
G3__gsnor_Control__CG__hyper__9499	G3	gsnor-ko	Control	gsnor_Control	CG	hyper	WT_Control	9499	3	2980401	2980600	0	0	0											1	1	1
G3__gsnor_Control__CG__hyper__9500	G3	gsnor-ko	Control	gsnor_Control	CG	hyper	WT_Control	9500	3	2980451	2980650	0	0	0											1	1	1
G3__gsnor_Control__CG__hyper__9501	G3	gsnor-ko	Control	gsnor_Control	CG	hyper	WT_Control	9501	3	2981101	2981300	0	0	0											1	1	1
G3__gsnor_Control__CG__hyper__9502	G3	gsnor-ko	Control	gsnor_Control	CG	hyper	WT_Control	9502	3	2989151	2989350	0	0	0											1	1	1
G3__gsnor_Control__CG__hyper__9503	G3	gsnor-ko	Control	gsnor_Control	CG	hyper	WT_Control	9503	3	2991201	2991400	0	0	0											1	1	1
G3__gsnor_Control__CG__hyper__9504	G3	gsnor-ko	Control	gsnor_Control	CG	hyper	WT_Control	9504	3	2993151	2993350	0	0	0											1	1	1
G3__gsnor_Control__CG__hyper__9505	G3	gsnor-ko	Control	gsnor_Control	CG	hyper	WT_Control	9505	3	2993201	2993400	0	0	0											1	1	1
G3__gsnor_Control__CG__hyper__9506	G3	gsnor-ko	Control	gsnor_Control	CG	hyper	WT_Control	9506	3	2993251	2993450	0	0	0											1	1	1
G3__gsnor_Control__CG__hyper__9507	G3	gsnor-ko	Control	gsnor_Control	CG	hyper	WT_Control	9507	3	2993301	2993500	0	0	0											1	1	1
G3__gsnor_Control__CG__hyper__9508	G3	gsnor-ko	Control	gsnor_Control	CG	hyper	WT_Control	9508	3	2996151	2996350	0	0	0											1	1	1
G3__gsnor_Control__CG__hyper__9509	G3	gsnor-ko	Control	gsnor_Control	CG	hyper	WT_Control	9509	3	3013301	3013500	0	0	0											1	1	1
G3__gsnor_Control__CG__hyper__9510	G3	gsnor-ko	Control	gsnor_Control	CG	hyper	WT_Control	9510	3	3014151	3014350	0	0	0											1	1	1
G3__gsnor_Control__CG__hyper__9511	G3	gsnor-ko	Control	gsnor_Control	CG	hyper	WT_Control	9511	3	3014201	3014400	0	0	0											1	1	1
G3__gsnor_Control__CG__hyper__9512	G3	gsnor-ko	Control	gsnor_Control	CG	hyper	WT_Control	9512	3	3020601	3020800	0	0	0											1	1	1
G3__gsnor_Control__CG__hyper__9513	G3	gsnor-ko	Control	gsnor_Control	CG	hyper	WT_Control	9513	3	3022301	3022500	0	0	0											1	1	1
G3__gsnor_Control__CG__hyper__9514	G3	gsnor-ko	Control	gsnor_Control	CG	hyper	WT_Control	9514	3	3024751	3024950	0	0	0											1	1	1
G3__gsnor_Control__CG__hyper__9515	G3	gsnor-ko	Control	gsnor_Control	CG	hyper	WT_Control	9515	3	3024801	3025000	0	0	0											1	1	1
G3__gsnor_Control__CG__hyper__9516	G3	gsnor-ko	Control	gsnor_Control	CG	hyper	WT_Control	9516	3	3083851	3084050	0	0	0											1	1	1
G3__gsnor_Control__CG__hyper__9517	G3	gsnor-ko	Control	gsnor_Control	CG	hyper	WT_Control	9517	3	3083901	3084100	0	0	0											1	1	1
G3__gsnor_Control__CG__hyper__9518	G3	gsnor-ko	Control	gsnor_Control	CG	hyper	WT_Control	9518	3	3100151	3100350	0	0	0											1	1	1
G3__gsnor_Control__CG__hyper__9519	G3	gsnor-ko	Control	gsnor_Control	CG	hyper	WT_Control	9519	3	3138151	3138350	0	0	0											1	1	1
G3__gsnor_Control__CG__hyper__9520	G3	gsnor-ko	Control	gsnor_Control	CG	hyper	WT_Control	9520	3	3158551	3158750	0	0	0											1	1	1
G3__gsnor_Control__CG__hyper__9521	G3	gsnor-ko	Control	gsnor_Control	CG	hyper	WT_Control	9521	3	3158601	3158800	0	0	0											1	1	1
G3__gsnor_Control__CG__hyper__9522	G3	gsnor-ko	Control	gsnor_Control	CG	hyper	WT_Control	9522	3	3163401	3163600	0	0	0											1	1	1
G3__gsnor_Control__CG__hyper__9523	G3	gsnor-ko	Control	gsnor_Control	CG	hyper	WT_Control	9523	3	3163451	3163650	0	0	0											1	1	1
G3__gsnor_Control__CG__hyper__9524	G3	gsnor-ko	Control	gsnor_Control	CG	hyper	WT_Control	9524	3	3163501	3163700	0	0	0											1	1	1
G3__gsnor_Control__CG__hyper__9525	G3	gsnor-ko	Control	gsnor_Control	CG	hyper	WT_Control	9525	3	3163551	3163750	0	0	0											1	1	1
G3__gsnor_Control__CG__hyper__9526	G3	gsnor-ko	Control	gsnor_Control	CG	hyper	WT_Control	9526	3	3178251	3178450	0	0	0											1	1	1
G3__gsnor_Control__CG__hyper__9527	G3	gsnor-ko	Control	gsnor_Control	CG	hyper	WT_Control	9527	3	3178301	3178500	0	0	0											1	1	1
G3__gsnor_Control__CG__hyper__9528	G3	gsnor-ko	Control	gsnor_Control	CG	hyper	WT_Control	9528	3	3178351	3178550	0	0	0											1	1	1
G3__gsnor_Control__CG__hyper__9529	G3	gsnor-ko	Control	gsnor_Control	CG	hyper	WT_Control	9529	3	3188401	3188600	0	0	0											1	1	1
G3__gsnor_Control__CG__hyper__9530	G3	gsnor-ko	Control	gsnor_Control	CG	hyper	WT_Control	9530	3	3188451	3188650	0	0	0											1	1	1
G3__gsnor_Control__CG__hyper__9531	G3	gsnor-ko	Control	gsnor_Control	CG	hyper	WT_Control	9531	3	3188501	3188700	0	0	0											1	1	1
G3__gsnor_Control__CG__hyper__9532	G3	gsnor-ko	Control	gsnor_Control	CG	hyper	WT_Control	9532	3	3196001	3196200	0	0	0											1	1	1
G3__gsnor_Control__CG__hyper__9533	G3	gsnor-ko	Control	gsnor_Control	CG	hyper	WT_Control	9533	3	3196051	3196250	0	0	0											1	1	1
G3__gsnor_Control__CG__hyper__9534	G3	gsnor-ko	Control	gsnor_Control	CG	hyper	WT_Control	9534	3	3196351	3196550	0	0	0											1	1	1
G3__gsnor_Control__CG__hyper__9535	G3	gsnor-ko	Control	gsnor_Control	CG	hyper	WT_Control	9535	3	3201651	3201850	0	0	0											1	1	1
G3__gsnor_Control__CG__hyper__9536	G3	gsnor-ko	Control	gsnor_Control	CG	hyper	WT_Control	9536	3	3205401	3205600	0	0	0											1	1	1
G3__gsnor_Control__CG__hyper__9537	G3	gsnor-ko	Control	gsnor_Control	CG	hyper	WT_Control	9537	3	3205451	3205650	0	0	0											1	1	1
G3__gsnor_Control__CG__hyper__9538	G3	gsnor-ko	Control	gsnor_Control	CG	hyper	WT_Control	9538	3	3210101	3210300	0	0	0											1	1	1
G3__gsnor_Control__CG__hyper__9539	G3	gsnor-ko	Control	gsnor_Control	CG	hyper	WT_Control	9539	3	3210151	3210350	0	0	0											1	1	1
G3__gsnor_Control__CG__hyper__9540	G3	gsnor-ko	Control	gsnor_Control	CG	hyper	WT_Control	9540	3	3210601	3210800	0	0	0											1	1	1
G3__gsnor_Control__CG__hyper__9541	G3	gsnor-ko	Control	gsnor_Control	CG	hyper	WT_Control	9541	3	3222051	3222250	0	0	0											1	1	1
G3__gsnor_Control__CG__hyper__9542	G3	gsnor-ko	Control	gsnor_Control	CG	hyper	WT_Control	9542	3	3222101	3222300	0	0	0											1	1	1
G3__gsnor_Control__CG__hyper__9543	G3	gsnor-ko	Control	gsnor_Control	CG	hyper	WT_Control	9543	3	3222151	3222350	0	0	0											1	1	1
G3__gsnor_Control__CG__hyper__9544	G3	gsnor-ko	Control	gsnor_Control	CG	hyper	WT_Control	9544	3	3222701	3222900	0	0	0											1	1	1
G3__gsnor_Control__CG__hyper__9545	G3	gsnor-ko	Control	gsnor_Control	CG	hyper	WT_Control	9545	3	3230901	3231100	0	0	0											1	1	1
G3__gsnor_Control__CG__hyper__9546	G3	gsnor-ko	Control	gsnor_Control	CG	hyper	WT_Control	9546	3	3230951	3231150	0	0	0											1	1	1
G3__gsnor_Control__CG__hyper__9547	G3	gsnor-ko	Control	gsnor_Control	CG	hyper	WT_Control	9547	3	3236701	3236900	0	0	0											1	1	1
G3__gsnor_Control__CG__hyper__9548	G3	gsnor-ko	Control	gsnor_Control	CG	hyper	WT_Control	9548	3	3236751	3236950	0	0	0											1	1	1
G3__gsnor_Control__CG__hyper__9549	G3	gsnor-ko	Control	gsnor_Control	CG	hyper	WT_Control	9549	3	3236851	3237050	0	0	0											1	1	1
G3__gsnor_Control__CG__hyper__9550	G3	gsnor-ko	Control	gsnor_Control	CG	hyper	WT_Control	9550	3	3236901	3237100	0	0	0											1	1	1
G3__gsnor_Control__CG__hyper__9551	G3	gsnor-ko	Control	gsnor_Control	CG	hyper	WT_Control	9551	3	3236951	3237150	0	0	0											1	1	1
G3__gsnor_Control__CG__hyper__9552	G3	gsnor-ko	Control	gsnor_Control	CG	hyper	WT_Control	9552	3	3240651	3240850	0	0	0											1	1	1
G3__gsnor_Control__CG__hyper__9553	G3	gsnor-ko	Control	gsnor_Control	CG	hyper	WT_Control	9553	3	3240701	3240900	0	0	0											1	1	1
G3__gsnor_Control__CG__hyper__9554	G3	gsnor-ko	Control	gsnor_Control	CG	hyper	WT_Control	9554	3	3240751	3240950	0	0	0											1	1	1
G3__gsnor_Control__CG__hyper__9555	G3	gsnor-ko	Control	gsnor_Control	CG	hyper	WT_Control	9555	3	3250801	3251000	0	0	0											1	1	1
G3__gsnor_Control__CG__hyper__9556	G3	gsnor-ko	Control	gsnor_Control	CG	hyper	WT_Control	9556	3	3251151	3251350	0	0	0											1	1	1
G3__gsnor_Control__CG__hyper__9557	G3	gsnor-ko	Control	gsnor_Control	CG	hyper	WT_Control	9557	3	3251201	3251400	0	0	0											1	1	1
G3__gsnor_Control__CG__hyper__9558	G3	gsnor-ko	Control	gsnor_Control	CG	hyper	WT_Control	9558	3	3293151	3293350	0	0	0											1	1	1
G3__gsnor_Control__CG__hyper__9559	G3	gsnor-ko	Control	gsnor_Control	CG	hyper	WT_Control	9559	3	3328901	3329100	0	0	0											1	1	1
G3__gsnor_Control__CG__hyper__9560	G3	gsnor-ko	Control	gsnor_Control	CG	hyper	WT_Control	9560	3	3341551	3341750	0	0	0											1	1	1
G3__gsnor_Control__CG__hyper__9561	G3	gsnor-ko	Control	gsnor_Control	CG	hyper	WT_Control	9561	3	3344301	3344500	0	0	0											1	1	1
G3__gsnor_Control__CG__hyper__9562	G3	gsnor-ko	Control	gsnor_Control	CG	hyper	WT_Control	9562	3	3344351	3344550	0	0	0											1	1	1
G3__gsnor_Control__CG__hyper__9563	G3	gsnor-ko	Control	gsnor_Control	CG	hyper	WT_Control	9563	3	3344401	3344600	0	0	0											1	1	1
G3__gsnor_Control__CG__hyper__9564	G3	gsnor-ko	Control	gsnor_Control	CG	hyper	WT_Control	9564	3	3358651	3358850	0	0	0											1	1	1
G3__gsnor_Control__CG__hyper__9565	G3	gsnor-ko	Control	gsnor_Control	CG	hyper	WT_Control	9565	3	3358701	3358900	0	0	0											1	1	1
G3__gsnor_Control__CG__hyper__9566	G3	gsnor-ko	Control	gsnor_Control	CG	hyper	WT_Control	9566	3	3358751	3358950	0	0	0											1	1	1
G3__gsnor_Control__CG__hyper__9567	G3	gsnor-ko	Control	gsnor_Control	CG	hyper	WT_Control	9567	3	3358801	3359000	0	0	0											1	1	1
G3__gsnor_Control__CG__hyper__9568	G3	gsnor-ko	Control	gsnor_Control	CG	hyper	WT_Control	9568	3	3380501	3380700	0	0	0											1	1	1
G3__gsnor_Control__CG__hyper__9569	G3	gsnor-ko	Control	gsnor_Control	CG	hyper	WT_Control	9569	3	3380601	3380800	0	0	0											1	1	1
G3__gsnor_Control__CG__hyper__9570	G3	gsnor-ko	Control	gsnor_Control	CG	hyper	WT_Control	9570	3	3380651	3380850	0	0	0											1	1	1
G3__gsnor_Control__CG__hyper__9571	G3	gsnor-ko	Control	gsnor_Control	CG	hyper	WT_Control	9571	3	3380701	3380900	0	0	0											1	1	1
G3__gsnor_Control__CG__hyper__9572	G3	gsnor-ko	Control	gsnor_Control	CG	hyper	WT_Control	9572	3	3409301	3409500	0	0	0											1	1	1
G3__gsnor_Control__CG__hyper__9573	G3	gsnor-ko	Control	gsnor_Control	CG	hyper	WT_Control	9573	3	3416751	3416950	0	0	0											1	1	1
G3__gsnor_Control__CG__hyper__9574	G3	gsnor-ko	Control	gsnor_Control	CG	hyper	WT_Control	9574	3	3434951	3435150	0	0	0											1	1	1
G3__gsnor_Control__CG__hyper__9575	G3	gsnor-ko	Control	gsnor_Control	CG	hyper	WT_Control	9575	3	3449901	3450100	0	0	0											1	1	1
G3__gsnor_Control__CG__hyper__9576	G3	gsnor-ko	Control	gsnor_Control	CG	hyper	WT_Control	9576	3	3449951	3450150	0	0	0											1	1	1
G3__gsnor_Control__CG__hyper__9577	G3	gsnor-ko	Control	gsnor_Control	CG	hyper	WT_Control	9577	3	3486951	3487150	0	0	0											1	1	1
G3__gsnor_Control__CG__hyper__9578	G3	gsnor-ko	Control	gsnor_Control	CG	hyper	WT_Control	9578	3	3487001	3487200	0	0	0											1	1	1
G3__gsnor_Control__CG__hyper__9579	G3	gsnor-ko	Control	gsnor_Control	CG	hyper	WT_Control	9579	3	3519101	3519300	0	0	0											1	1	1
G3__gsnor_Control__CG__hyper__9580	G3	gsnor-ko	Control	gsnor_Control	CG	hyper	WT_Control	9580	3	3546851	3547050	0	0	0											1	1	1
G3__gsnor_Control__CG__hyper__9581	G3	gsnor-ko	Control	gsnor_Control	CG	hyper	WT_Control	9581	3	3546901	3547100	0	0	0											1	1	1
G3__gsnor_Control__CG__hyper__9582	G3	gsnor-ko	Control	gsnor_Control	CG	hyper	WT_Control	9582	3	3547001	3547200	0	0	0											1	1	1
G3__gsnor_Control__CG__hyper__9583	G3	gsnor-ko	Control	gsnor_Control	CG	hyper	WT_Control	9583	3	3552951	3553150	0	0	0											1	1	1
G3__gsnor_Control__CG__hyper__9584	G3	gsnor-ko	Control	gsnor_Control	CG	hyper	WT_Control	9584	3	3553001	3553200	0	0	0											1	1	1
G3__gsnor_Control__CG__hyper__9585	G3	gsnor-ko	Control	gsnor_Control	CG	hyper	WT_Control	9585	3	3553051	3553250	0	0	0											1	1	1
G3__gsnor_Control__CG__hyper__9586	G3	gsnor-ko	Control	gsnor_Control	CG	hyper	WT_Control	9586	3	3553101	3553300	0	0	0											1	1	1
G3__gsnor_Control__CG__hyper__9587	G3	gsnor-ko	Control	gsnor_Control	CG	hyper	WT_Control	9587	3	3558951	3559150	0	0	0											1	1	1
G3__gsnor_Control__CG__hyper__9588	G3	gsnor-ko	Control	gsnor_Control	CG	hyper	WT_Control	9588	3	3559001	3559200	0	0	0											1	1	1
G3__gsnor_Control__CG__hyper__9589	G3	gsnor-ko	Control	gsnor_Control	CG	hyper	WT_Control	9589	3	3559051	3559250	0	0	0											1	1	1
G3__gsnor_Control__CG__hyper__9590	G3	gsnor-ko	Control	gsnor_Control	CG	hyper	WT_Control	9590	3	3559101	3559300	0	0	0											1	1	1
G3__gsnor_Control__CG__hyper__9591	G3	gsnor-ko	Control	gsnor_Control	CG	hyper	WT_Control	9591	3	3586951	3587150	0	0	0											1	1	1
G3__gsnor_Control__CG__hyper__9592	G3	gsnor-ko	Control	gsnor_Control	CG	hyper	WT_Control	9592	3	3603301	3603500	0	0	0											1	1	1
G3__gsnor_Control__CG__hyper__9593	G3	gsnor-ko	Control	gsnor_Control	CG	hyper	WT_Control	9593	3	3604051	3604250	0	0	0											1	1	1
G3__gsnor_Control__CG__hyper__9594	G3	gsnor-ko	Control	gsnor_Control	CG	hyper	WT_Control	9594	3	3605951	3606150	0	0	0											1	1	1
G3__gsnor_Control__CG__hyper__9595	G3	gsnor-ko	Control	gsnor_Control	CG	hyper	WT_Control	9595	3	3606001	3606200	0	0	0											1	1	1
G3__gsnor_Control__CG__hyper__9596	G3	gsnor-ko	Control	gsnor_Control	CG	hyper	WT_Control	9596	3	3617901	3618100	0	0	0											1	1	1
G3__gsnor_Control__CG__hyper__9597	G3	gsnor-ko	Control	gsnor_Control	CG	hyper	WT_Control	9597	3	3617951	3618150	0	0	0											1	1	1
G3__gsnor_Control__CG__hyper__9598	G3	gsnor-ko	Control	gsnor_Control	CG	hyper	WT_Control	9598	3	3618001	3618200	0	0	0											1	1	1
G3__gsnor_Control__CG__hyper__9599	G3	gsnor-ko	Control	gsnor_Control	CG	hyper	WT_Control	9599	3	3618051	3618250	0	0	0											1	1	1
G3__gsnor_Control__CG__hyper__9600	G3	gsnor-ko	Control	gsnor_Control	CG	hyper	WT_Control	9600	3	3643601	3643800	0	0	0											1	1	1
G3__gsnor_Control__CG__hyper__9601	G3	gsnor-ko	Control	gsnor_Control	CG	hyper	WT_Control	9601	3	3644401	3644600	0	0	0											1	1	1
G3__gsnor_Control__CG__hyper__9602	G3	gsnor-ko	Control	gsnor_Control	CG	hyper	WT_Control	9602	3	3644451	3644650	0	0	0											1	1	1
G3__gsnor_Control__CG__hyper__9603	G3	gsnor-ko	Control	gsnor_Control	CG	hyper	WT_Control	9603	3	3644501	3644700	0	0	0											1	1	1
G3__gsnor_Control__CG__hyper__9604	G3	gsnor-ko	Control	gsnor_Control	CG	hyper	WT_Control	9604	3	3644551	3644750	0	0	0											1	1	1
G3__gsnor_Control__CG__hyper__9605	G3	gsnor-ko	Control	gsnor_Control	CG	hyper	WT_Control	9605	3	3665401	3665600	0	0	0											1	1	1
G3__gsnor_Control__CG__hyper__9606	G3	gsnor-ko	Control	gsnor_Control	CG	hyper	WT_Control	9606	3	3665451	3665650	0	0	0											1	1	1
G3__gsnor_Control__CG__hyper__9607	G3	gsnor-ko	Control	gsnor_Control	CG	hyper	WT_Control	9607	3	3665501	3665700	0	0	0											1	1	1
G3__gsnor_Control__CG__hyper__9608	G3	gsnor-ko	Control	gsnor_Control	CG	hyper	WT_Control	9608	3	3673301	3673500	0	0	0											1	1	1
G3__gsnor_Control__CG__hyper__9609	G3	gsnor-ko	Control	gsnor_Control	CG	hyper	WT_Control	9609	3	3682401	3682600	0	0	0											1	1	1
G3__gsnor_Control__CG__hyper__9610	G3	gsnor-ko	Control	gsnor_Control	CG	hyper	WT_Control	9610	3	3685551	3685750	0	0	0											1	1	1
G3__gsnor_Control__CG__hyper__9611	G3	gsnor-ko	Control	gsnor_Control	CG	hyper	WT_Control	9611	3	3688451	3688650	0	0	0											1	1	1
G3__gsnor_Control__CG__hyper__9612	G3	gsnor-ko	Control	gsnor_Control	CG	hyper	WT_Control	9612	3	3703801	3704000	0	0	0											1	1	1
G3__gsnor_Control__CG__hyper__9613	G3	gsnor-ko	Control	gsnor_Control	CG	hyper	WT_Control	9613	3	3703851	3704050	0	0	0											1	1	1
G3__gsnor_Control__CG__hyper__9614	G3	gsnor-ko	Control	gsnor_Control	CG	hyper	WT_Control	9614	3	3703901	3704100	0	0	0											1	1	1
G3__gsnor_Control__CG__hyper__9615	G3	gsnor-ko	Control	gsnor_Control	CG	hyper	WT_Control	9615	3	3703951	3704150	0	0	0											1	1	1
G3__gsnor_Control__CG__hyper__9616	G3	gsnor-ko	Control	gsnor_Control	CG	hyper	WT_Control	9616	3	3704001	3704200	0	0	0											1	1	1
G3__gsnor_Control__CG__hyper__9617	G3	gsnor-ko	Control	gsnor_Control	CG	hyper	WT_Control	9617	3	3704051	3704250	0	0	0											1	1	1
G3__gsnor_Control__CG__hyper__9618	G3	gsnor-ko	Control	gsnor_Control	CG	hyper	WT_Control	9618	3	3709601	3709800	0	0	0											1	1	1
G3__gsnor_Control__CG__hyper__9619	G3	gsnor-ko	Control	gsnor_Control	CG	hyper	WT_Control	9619	3	3709651	3709850	0	0	0											1	1	1
G3__gsnor_Control__CG__hyper__9620	G3	gsnor-ko	Control	gsnor_Control	CG	hyper	WT_Control	9620	3	3719951	3720150	0	0	0											1	1	1
G3__gsnor_Control__CG__hyper__9621	G3	gsnor-ko	Control	gsnor_Control	CG	hyper	WT_Control	9621	3	3720001	3720200	0	0	0											1	1	1
G3__gsnor_Control__CG__hyper__9622	G3	gsnor-ko	Control	gsnor_Control	CG	hyper	WT_Control	9622	3	3720751	3720950	0	0	0											1	1	1
G3__gsnor_Control__CG__hyper__9623	G3	gsnor-ko	Control	gsnor_Control	CG	hyper	WT_Control	9623	3	3721751	3721950	0	0	0											1	1	1
G3__gsnor_Control__CG__hyper__9624	G3	gsnor-ko	Control	gsnor_Control	CG	hyper	WT_Control	9624	3	3721801	3722000	0	0	0											1	1	1
G3__gsnor_Control__CG__hyper__9625	G3	gsnor-ko	Control	gsnor_Control	CG	hyper	WT_Control	9625	3	3733951	3734150	0	0	0											1	1	1
G3__gsnor_Control__CG__hyper__9626	G3	gsnor-ko	Control	gsnor_Control	CG	hyper	WT_Control	9626	3	3735751	3735950	0	0	0											1	1	1
G3__gsnor_Control__CG__hyper__9627	G3	gsnor-ko	Control	gsnor_Control	CG	hyper	WT_Control	9627	3	3739351	3739550	0	0	0											1	1	1
G3__gsnor_Control__CG__hyper__9628	G3	gsnor-ko	Control	gsnor_Control	CG	hyper	WT_Control	9628	3	3756451	3756650	0	0	0											1	1	1
G3__gsnor_Control__CG__hyper__9629	G3	gsnor-ko	Control	gsnor_Control	CG	hyper	WT_Control	9629	3	3757301	3757500	0	0	0											1	1	1
G3__gsnor_Control__CG__hyper__9630	G3	gsnor-ko	Control	gsnor_Control	CG	hyper	WT_Control	9630	3	3761801	3762000	0	0	0											1	1	1
G3__gsnor_Control__CG__hyper__9631	G3	gsnor-ko	Control	gsnor_Control	CG	hyper	WT_Control	9631	3	3761851	3762050	0	0	0											1	1	1
G3__gsnor_Control__CG__hyper__9632	G3	gsnor-ko	Control	gsnor_Control	CG	hyper	WT_Control	9632	3	3761901	3762100	0	0	0											1	1	1
G3__gsnor_Control__CG__hyper__9633	G3	gsnor-ko	Control	gsnor_Control	CG	hyper	WT_Control	9633	3	3768201	3768400	0	0	0											1	1	1
G3__gsnor_Control__CG__hyper__9634	G3	gsnor-ko	Control	gsnor_Control	CG	hyper	WT_Control	9634	3	3768251	3768450	0	0	0											1	1	1
G3__gsnor_Control__CG__hyper__9635	G3	gsnor-ko	Control	gsnor_Control	CG	hyper	WT_Control	9635	3	3768301	3768500	0	0	0											1	1	1
G3__gsnor_Control__CG__hyper__9636	G3	gsnor-ko	Control	gsnor_Control	CG	hyper	WT_Control	9636	3	3781551	3781750	0	0	0											1	1	1
G3__gsnor_Control__CG__hyper__9637	G3	gsnor-ko	Control	gsnor_Control	CG	hyper	WT_Control	9637	3	3781601	3781800	0	0	0											1	1	1
G3__gsnor_Control__CG__hyper__9638	G3	gsnor-ko	Control	gsnor_Control	CG	hyper	WT_Control	9638	3	3781651	3781850	0	0	0											1	1	1
G3__gsnor_Control__CG__hyper__9639	G3	gsnor-ko	Control	gsnor_Control	CG	hyper	WT_Control	9639	3	3781701	3781900	0	0	0											1	1	1
G3__gsnor_Control__CG__hyper__9640	G3	gsnor-ko	Control	gsnor_Control	CG	hyper	WT_Control	9640	3	3783901	3784100	0	0	0											1	1	1
G3__gsnor_Control__CG__hyper__9641	G3	gsnor-ko	Control	gsnor_Control	CG	hyper	WT_Control	9641	3	3783951	3784150	0	0	0											1	1	1
G3__gsnor_Control__CG__hyper__9642	G3	gsnor-ko	Control	gsnor_Control	CG	hyper	WT_Control	9642	3	3790801	3791000	0	0	0											1	1	1
G3__gsnor_Control__CG__hyper__9643	G3	gsnor-ko	Control	gsnor_Control	CG	hyper	WT_Control	9643	3	3791601	3791800	0	0	0											1	1	1
G3__gsnor_Control__CG__hyper__9644	G3	gsnor-ko	Control	gsnor_Control	CG	hyper	WT_Control	9644	3	3791751	3791950	0	0	0											1	1	1
G3__gsnor_Control__CG__hyper__9645	G3	gsnor-ko	Control	gsnor_Control	CG	hyper	WT_Control	9645	3	3791801	3792000	0	0	0											1	1	1
G3__gsnor_Control__CG__hyper__9646	G3	gsnor-ko	Control	gsnor_Control	CG	hyper	WT_Control	9646	3	3791851	3792050	0	0	0											1	1	1
G3__gsnor_Control__CG__hyper__9647	G3	gsnor-ko	Control	gsnor_Control	CG	hyper	WT_Control	9647	3	3791901	3792100	0	0	0											1	1	1
G3__gsnor_Control__CG__hyper__9648	G3	gsnor-ko	Control	gsnor_Control	CG	hyper	WT_Control	9648	3	3792401	3792600	0	0	0											1	1	1
G3__gsnor_Control__CG__hyper__9649	G3	gsnor-ko	Control	gsnor_Control	CG	hyper	WT_Control	9649	3	3792451	3792650	0	0	0											1	1	1
G3__gsnor_Control__CG__hyper__9650	G3	gsnor-ko	Control	gsnor_Control	CG	hyper	WT_Control	9650	3	3794501	3794700	0	0	0											1	1	1
G3__gsnor_Control__CG__hyper__9651	G3	gsnor-ko	Control	gsnor_Control	CG	hyper	WT_Control	9651	3	3795351	3795550	0	0	0											1	1	1
G3__gsnor_Control__CG__hyper__9652	G3	gsnor-ko	Control	gsnor_Control	CG	hyper	WT_Control	9652	3	3796301	3796500	0	0	0											1	1	1
G3__gsnor_Control__CG__hyper__9653	G3	gsnor-ko	Control	gsnor_Control	CG	hyper	WT_Control	9653	3	3796701	3796900	0	0	0											1	1	1
G3__gsnor_Control__CG__hyper__9654	G3	gsnor-ko	Control	gsnor_Control	CG	hyper	WT_Control	9654	3	3796801	3797000	0	0	0											1	1	1
G3__gsnor_Control__CG__hyper__9655	G3	gsnor-ko	Control	gsnor_Control	CG	hyper	WT_Control	9655	3	3796851	3797050	0	0	0											1	1	1
G3__gsnor_Control__CG__hyper__9656	G3	gsnor-ko	Control	gsnor_Control	CG	hyper	WT_Control	9656	3	3796901	3797100	0	0	0											1	1	1
G3__gsnor_Control__CG__hyper__9657	G3	gsnor-ko	Control	gsnor_Control	CG	hyper	WT_Control	9657	3	3796951	3797150	0	0	0											1	1	1
G3__gsnor_Control__CG__hyper__9658	G3	gsnor-ko	Control	gsnor_Control	CG	hyper	WT_Control	9658	3	3797001	3797200	0	0	0											1	1	1
G3__gsnor_Control__CG__hyper__9659	G3	gsnor-ko	Control	gsnor_Control	CG	hyper	WT_Control	9659	3	3799451	3799650	0	0	0											1	1	1
G3__gsnor_Control__CG__hyper__9660	G3	gsnor-ko	Control	gsnor_Control	CG	hyper	WT_Control	9660	3	3799501	3799700	0	0	0											1	1	1
G3__gsnor_Control__CG__hyper__9661	G3	gsnor-ko	Control	gsnor_Control	CG	hyper	WT_Control	9661	3	3799551	3799750	0	0	0											1	1	1
G3__gsnor_Control__CG__hyper__9662	G3	gsnor-ko	Control	gsnor_Control	CG	hyper	WT_Control	9662	3	3799601	3799800	0	0	0											1	1	1
G3__gsnor_Control__CG__hyper__9663	G3	gsnor-ko	Control	gsnor_Control	CG	hyper	WT_Control	9663	3	3823001	3823200	0	0	0											1	1	1
G3__gsnor_Control__CG__hyper__9664	G3	gsnor-ko	Control	gsnor_Control	CG	hyper	WT_Control	9664	3	3823051	3823250	0	0	0											1	1	1
G3__gsnor_Control__CG__hyper__9665	G3	gsnor-ko	Control	gsnor_Control	CG	hyper	WT_Control	9665	3	3824951	3825150	0	0	0											1	1	1
G3__gsnor_Control__CG__hyper__9666	G3	gsnor-ko	Control	gsnor_Control	CG	hyper	WT_Control	9666	3	3825001	3825200	0	0	0											1	1	1
G3__gsnor_Control__CG__hyper__9667	G3	gsnor-ko	Control	gsnor_Control	CG	hyper	WT_Control	9667	3	3825051	3825250	0	0	0											1	1	1
G3__gsnor_Control__CG__hyper__9668	G3	gsnor-ko	Control	gsnor_Control	CG	hyper	WT_Control	9668	3	3825101	3825300	0	0	0											1	1	1
G3__gsnor_Control__CG__hyper__9669	G3	gsnor-ko	Control	gsnor_Control	CG	hyper	WT_Control	9669	3	3825151	3825350	0	0	0											1	1	1
G3__gsnor_Control__CG__hyper__9670	G3	gsnor-ko	Control	gsnor_Control	CG	hyper	WT_Control	9670	3	3829451	3829650	0	0	0											1	1	1
G3__gsnor_Control__CG__hyper__9671	G3	gsnor-ko	Control	gsnor_Control	CG	hyper	WT_Control	9671	3	3829951	3830150	0	0	0											1	1	1
G3__gsnor_Control__CG__hyper__9672	G3	gsnor-ko	Control	gsnor_Control	CG	hyper	WT_Control	9672	3	3830051	3830250	0	0	0											1	1	1
G3__gsnor_Control__CG__hyper__9673	G3	gsnor-ko	Control	gsnor_Control	CG	hyper	WT_Control	9673	3	3830101	3830300	0	0	0											1	1	1
G3__gsnor_Control__CG__hyper__9674	G3	gsnor-ko	Control	gsnor_Control	CG	hyper	WT_Control	9674	3	3831251	3831450	0	0	0											1	1	1
G3__gsnor_Control__CG__hyper__9675	G3	gsnor-ko	Control	gsnor_Control	CG	hyper	WT_Control	9675	3	3833201	3833400	0	0	0											1	1	1
G3__gsnor_Control__CG__hyper__9676	G3	gsnor-ko	Control	gsnor_Control	CG	hyper	WT_Control	9676	3	3833251	3833450	0	0	0											1	1	1
G3__gsnor_Control__CG__hyper__9677	G3	gsnor-ko	Control	gsnor_Control	CG	hyper	WT_Control	9677	3	3833301	3833500	0	0	0											1	1	1
G3__gsnor_Control__CG__hyper__9678	G3	gsnor-ko	Control	gsnor_Control	CG	hyper	WT_Control	9678	3	3881451	3881650	0	0	0											1	1	1
G3__gsnor_Control__CG__hyper__9679	G3	gsnor-ko	Control	gsnor_Control	CG	hyper	WT_Control	9679	3	3881501	3881700	0	0	0											1	1	1
G3__gsnor_Control__CG__hyper__9680	G3	gsnor-ko	Control	gsnor_Control	CG	hyper	WT_Control	9680	3	3881551	3881750	0	0	0											1	1	1
G3__gsnor_Control__CG__hyper__9681	G3	gsnor-ko	Control	gsnor_Control	CG	hyper	WT_Control	9681	3	3888051	3888250	0	0	0											1	1	1
G3__gsnor_Control__CG__hyper__9682	G3	gsnor-ko	Control	gsnor_Control	CG	hyper	WT_Control	9682	3	3888101	3888300	0	0	0											1	1	1
G3__gsnor_Control__CG__hyper__9683	G3	gsnor-ko	Control	gsnor_Control	CG	hyper	WT_Control	9683	3	3893651	3893850	0	0	0											1	1	1
G3__gsnor_Control__CG__hyper__9684	G3	gsnor-ko	Control	gsnor_Control	CG	hyper	WT_Control	9684	3	3893701	3893900	0	0	0											1	1	1
G3__gsnor_Control__CG__hyper__9685	G3	gsnor-ko	Control	gsnor_Control	CG	hyper	WT_Control	9685	3	3893751	3893950	0	0	0											1	1	1
G3__gsnor_Control__CG__hyper__9686	G3	gsnor-ko	Control	gsnor_Control	CG	hyper	WT_Control	9686	3	3893801	3894000	0	0	0											1	1	1
G3__gsnor_Control__CG__hyper__9687	G3	gsnor-ko	Control	gsnor_Control	CG	hyper	WT_Control	9687	3	3899801	3900000	0	0	0											1	1	1
G3__gsnor_Control__CG__hyper__9688	G3	gsnor-ko	Control	gsnor_Control	CG	hyper	WT_Control	9688	3	3902701	3902900	0	0	0											1	1	1
G3__gsnor_Control__CG__hyper__9689	G3	gsnor-ko	Control	gsnor_Control	CG	hyper	WT_Control	9689	3	3959351	3959550	0	0	0											1	1	1
G3__gsnor_Control__CG__hyper__9690	G3	gsnor-ko	Control	gsnor_Control	CG	hyper	WT_Control	9690	3	3971051	3971250	0	0	0											1	1	1
G3__gsnor_Control__CG__hyper__9691	G3	gsnor-ko	Control	gsnor_Control	CG	hyper	WT_Control	9691	3	3971101	3971300	0	0	0											1	1	1
G3__gsnor_Control__CG__hyper__9692	G3	gsnor-ko	Control	gsnor_Control	CG	hyper	WT_Control	9692	3	3971151	3971350	0	0	0											1	1	1
G3__gsnor_Control__CG__hyper__9693	G3	gsnor-ko	Control	gsnor_Control	CG	hyper	WT_Control	9693	3	3971201	3971400	0	0	0											1	1	1
G3__gsnor_Control__CG__hyper__9694	G3	gsnor-ko	Control	gsnor_Control	CG	hyper	WT_Control	9694	3	3983801	3984000	0	0	0											1	1	1
G3__gsnor_Control__CG__hyper__9695	G3	gsnor-ko	Control	gsnor_Control	CG	hyper	WT_Control	9695	3	3983851	3984050	0	0	0											1	1	1
G3__gsnor_Control__CG__hyper__9696	G3	gsnor-ko	Control	gsnor_Control	CG	hyper	WT_Control	9696	3	4038201	4038400	0	0	0											1	1	1
G3__gsnor_Control__CG__hyper__9697	G3	gsnor-ko	Control	gsnor_Control	CG	hyper	WT_Control	9697	3	4038251	4038450	0	0	0											1	1	1
G3__gsnor_Control__CG__hyper__9698	G3	gsnor-ko	Control	gsnor_Control	CG	hyper	WT_Control	9698	3	4038301	4038500	0	0	0											1	1	1
G3__gsnor_Control__CG__hyper__9699	G3	gsnor-ko	Control	gsnor_Control	CG	hyper	WT_Control	9699	3	4056201	4056400	0	0	0											1	1	1
G3__gsnor_Control__CG__hyper__9700	G3	gsnor-ko	Control	gsnor_Control	CG	hyper	WT_Control	9700	3	4060451	4060650	0	0	0											1	1	1
G3__gsnor_Control__CG__hyper__9701	G3	gsnor-ko	Control	gsnor_Control	CG	hyper	WT_Control	9701	3	4060501	4060700	0	0	0											1	1	1
G3__gsnor_Control__CG__hyper__9702	G3	gsnor-ko	Control	gsnor_Control	CG	hyper	WT_Control	9702	3	4060551	4060750	0	0	0											1	1	1
G3__gsnor_Control__CG__hyper__9703	G3	gsnor-ko	Control	gsnor_Control	CG	hyper	WT_Control	9703	3	4060601	4060800	0	0	0											1	1	1
G3__gsnor_Control__CG__hyper__9704	G3	gsnor-ko	Control	gsnor_Control	CG	hyper	WT_Control	9704	3	4061951	4062150	0	0	0											1	1	1
G3__gsnor_Control__CG__hyper__9705	G3	gsnor-ko	Control	gsnor_Control	CG	hyper	WT_Control	9705	3	4086751	4086950	0	0	0											1	1	1
G3__gsnor_Control__CG__hyper__9706	G3	gsnor-ko	Control	gsnor_Control	CG	hyper	WT_Control	9706	3	4130101	4130300	0	0	0											1	1	1
G3__gsnor_Control__CG__hyper__9707	G3	gsnor-ko	Control	gsnor_Control	CG	hyper	WT_Control	9707	3	4130151	4130350	0	0	0											1	1	1
G3__gsnor_Control__CG__hyper__9708	G3	gsnor-ko	Control	gsnor_Control	CG	hyper	WT_Control	9708	3	4130601	4130800	0	0	0											1	1	1
G3__gsnor_Control__CG__hyper__9709	G3	gsnor-ko	Control	gsnor_Control	CG	hyper	WT_Control	9709	3	4130701	4130900	0	0	0											1	1	1
G3__gsnor_Control__CG__hyper__9710	G3	gsnor-ko	Control	gsnor_Control	CG	hyper	WT_Control	9710	3	4130751	4130950	0	0	0											1	1	1
G3__gsnor_Control__CG__hyper__9711	G3	gsnor-ko	Control	gsnor_Control	CG	hyper	WT_Control	9711	3	4148151	4148350	0	0	0											1	1	1
G3__gsnor_Control__CG__hyper__9712	G3	gsnor-ko	Control	gsnor_Control	CG	hyper	WT_Control	9712	3	4149751	4149950	0	0	0											1	1	1
G3__gsnor_Control__CG__hyper__9713	G3	gsnor-ko	Control	gsnor_Control	CG	hyper	WT_Control	9713	3	4149801	4150000	0	0	0											1	1	1
G3__gsnor_Control__CG__hyper__9714	G3	gsnor-ko	Control	gsnor_Control	CG	hyper	WT_Control	9714	3	4149851	4150050	0	0	0											1	1	1
G3__gsnor_Control__CG__hyper__9715	G3	gsnor-ko	Control	gsnor_Control	CG	hyper	WT_Control	9715	3	4154601	4154800	0	0	0											1	1	1
G3__gsnor_Control__CG__hyper__9716	G3	gsnor-ko	Control	gsnor_Control	CG	hyper	WT_Control	9716	3	4158851	4159050	0	0	0											1	1	1
G3__gsnor_Control__CG__hyper__9717	G3	gsnor-ko	Control	gsnor_Control	CG	hyper	WT_Control	9717	3	4158901	4159100	0	0	0											1	1	1
G3__gsnor_Control__CG__hyper__9718	G3	gsnor-ko	Control	gsnor_Control	CG	hyper	WT_Control	9718	3	4158951	4159150	0	0	0											1	1	1
G3__gsnor_Control__CG__hyper__9719	G3	gsnor-ko	Control	gsnor_Control	CG	hyper	WT_Control	9719	3	4170151	4170350	0	0	0											1	1	1
G3__gsnor_Control__CG__hyper__9720	G3	gsnor-ko	Control	gsnor_Control	CG	hyper	WT_Control	9720	3	4170201	4170400	0	0	0											1	1	1
G3__gsnor_Control__CG__hyper__9721	G3	gsnor-ko	Control	gsnor_Control	CG	hyper	WT_Control	9721	3	4170251	4170450	0	0	0											1	1	1
G3__gsnor_Control__CG__hyper__9722	G3	gsnor-ko	Control	gsnor_Control	CG	hyper	WT_Control	9722	3	4170301	4170500	0	0	0											1	1	1
G3__gsnor_Control__CG__hyper__9723	G3	gsnor-ko	Control	gsnor_Control	CG	hyper	WT_Control	9723	3	4172501	4172700	0	0	0											1	1	1
G3__gsnor_Control__CG__hyper__9724	G3	gsnor-ko	Control	gsnor_Control	CG	hyper	WT_Control	9724	3	4173401	4173600	0	0	0											1	1	1
G3__gsnor_Control__CG__hyper__9725	G3	gsnor-ko	Control	gsnor_Control	CG	hyper	WT_Control	9725	3	4173451	4173650	0	0	0											1	1	1
G3__gsnor_Control__CG__hyper__9726	G3	gsnor-ko	Control	gsnor_Control	CG	hyper	WT_Control	9726	3	4177151	4177350	0	0	0											1	1	1
G3__gsnor_Control__CG__hyper__9727	G3	gsnor-ko	Control	gsnor_Control	CG	hyper	WT_Control	9727	3	4177201	4177400	0	0	0											1	1	1
G3__gsnor_Control__CG__hyper__9728	G3	gsnor-ko	Control	gsnor_Control	CG	hyper	WT_Control	9728	3	4177251	4177450	0	0	0											1	1	1
G3__gsnor_Control__CG__hyper__9729	G3	gsnor-ko	Control	gsnor_Control	CG	hyper	WT_Control	9729	3	4196451	4196650	0	0	0											1	1	1
G3__gsnor_Control__CG__hyper__9730	G3	gsnor-ko	Control	gsnor_Control	CG	hyper	WT_Control	9730	3	4197851	4198050	0	0	0											1	1	1
G3__gsnor_Control__CG__hyper__9731	G3	gsnor-ko	Control	gsnor_Control	CG	hyper	WT_Control	9731	3	4206601	4206800	0	0	0											1	1	1
G3__gsnor_Control__CG__hyper__9732	G3	gsnor-ko	Control	gsnor_Control	CG	hyper	WT_Control	9732	3	4209001	4209200	0	0	0											1	1	1
G3__gsnor_Control__CG__hyper__9733	G3	gsnor-ko	Control	gsnor_Control	CG	hyper	WT_Control	9733	3	4209051	4209250	0	0	0											1	1	1
G3__gsnor_Control__CG__hyper__9734	G3	gsnor-ko	Control	gsnor_Control	CG	hyper	WT_Control	9734	3	4209101	4209300	0	0	0											1	1	1
G3__gsnor_Control__CG__hyper__9735	G3	gsnor-ko	Control	gsnor_Control	CG	hyper	WT_Control	9735	3	4213651	4213850	0	0	0											1	1	1
G3__gsnor_Control__CG__hyper__9736	G3	gsnor-ko	Control	gsnor_Control	CG	hyper	WT_Control	9736	3	4243101	4243300	0	0	0											1	1	1
G3__gsnor_Control__CG__hyper__9737	G3	gsnor-ko	Control	gsnor_Control	CG	hyper	WT_Control	9737	3	4247051	4247250	0	0	0											1	1	1
G3__gsnor_Control__CG__hyper__9738	G3	gsnor-ko	Control	gsnor_Control	CG	hyper	WT_Control	9738	3	4247101	4247300	0	0	0											1	1	1
G3__gsnor_Control__CG__hyper__9739	G3	gsnor-ko	Control	gsnor_Control	CG	hyper	WT_Control	9739	3	4251351	4251550	0	0	0											1	1	1
G3__gsnor_Control__CG__hyper__9740	G3	gsnor-ko	Control	gsnor_Control	CG	hyper	WT_Control	9740	3	4256201	4256400	0	0	0											1	1	1
G3__gsnor_Control__CG__hyper__9741	G3	gsnor-ko	Control	gsnor_Control	CG	hyper	WT_Control	9741	3	4256251	4256450	0	0	0											1	1	1
G3__gsnor_Control__CG__hyper__9742	G3	gsnor-ko	Control	gsnor_Control	CG	hyper	WT_Control	9742	3	4259151	4259350	0	0	0											1	1	1
G3__gsnor_Control__CG__hyper__9743	G3	gsnor-ko	Control	gsnor_Control	CG	hyper	WT_Control	9743	3	4260851	4261050	0	0	0											1	1	1
G3__gsnor_Control__CG__hyper__9744	G3	gsnor-ko	Control	gsnor_Control	CG	hyper	WT_Control	9744	3	4264601	4264800	0	0	0											1	1	1
G3__gsnor_Control__CG__hyper__9745	G3	gsnor-ko	Control	gsnor_Control	CG	hyper	WT_Control	9745	3	4264651	4264850	0	0	0											1	1	1
G3__gsnor_Control__CG__hyper__9746	G3	gsnor-ko	Control	gsnor_Control	CG	hyper	WT_Control	9746	3	4274651	4274850	0	0	0											1	1	1
G3__gsnor_Control__CG__hyper__9747	G3	gsnor-ko	Control	gsnor_Control	CG	hyper	WT_Control	9747	3	4276351	4276550	0	0	0											1	1	1
G3__gsnor_Control__CG__hyper__9748	G3	gsnor-ko	Control	gsnor_Control	CG	hyper	WT_Control	9748	3	4276401	4276600	0	0	0											1	1	1
G3__gsnor_Control__CG__hyper__9749	G3	gsnor-ko	Control	gsnor_Control	CG	hyper	WT_Control	9749	3	4290901	4291100	0	0	0											1	1	1
G3__gsnor_Control__CG__hyper__9750	G3	gsnor-ko	Control	gsnor_Control	CG	hyper	WT_Control	9750	3	4290951	4291150	0	0	0											1	1	1
G3__gsnor_Control__CG__hyper__9751	G3	gsnor-ko	Control	gsnor_Control	CG	hyper	WT_Control	9751	3	4299101	4299300	0	0	0											1	1	1
G3__gsnor_Control__CG__hyper__9752	G3	gsnor-ko	Control	gsnor_Control	CG	hyper	WT_Control	9752	3	4299151	4299350	0	0	0											1	1	1
G3__gsnor_Control__CG__hyper__9753	G3	gsnor-ko	Control	gsnor_Control	CG	hyper	WT_Control	9753	3	4299201	4299400	0	0	0											1	1	1
G3__gsnor_Control__CG__hyper__9754	G3	gsnor-ko	Control	gsnor_Control	CG	hyper	WT_Control	9754	3	4305651	4305850	0	0	0											1	1	1
G3__gsnor_Control__CG__hyper__9755	G3	gsnor-ko	Control	gsnor_Control	CG	hyper	WT_Control	9755	3	4319951	4320150	0	0	0											1	1	1
G3__gsnor_Control__CG__hyper__9756	G3	gsnor-ko	Control	gsnor_Control	CG	hyper	WT_Control	9756	3	4320001	4320200	0	0	0											1	1	1
G3__gsnor_Control__CG__hyper__9757	G3	gsnor-ko	Control	gsnor_Control	CG	hyper	WT_Control	9757	3	4320051	4320250	0	0	0											1	1	1
G3__gsnor_Control__CG__hyper__9758	G3	gsnor-ko	Control	gsnor_Control	CG	hyper	WT_Control	9758	3	4326951	4327150	0	0	0											1	1	1
G3__gsnor_Control__CG__hyper__9759	G3	gsnor-ko	Control	gsnor_Control	CG	hyper	WT_Control	9759	3	4327651	4327850	0	0	0											1	1	1
G3__gsnor_Control__CG__hyper__9760	G3	gsnor-ko	Control	gsnor_Control	CG	hyper	WT_Control	9760	3	4327701	4327900	0	0	0											1	1	1
G3__gsnor_Control__CG__hyper__9761	G3	gsnor-ko	Control	gsnor_Control	CG	hyper	WT_Control	9761	3	4333651	4333850	0	0	0											1	1	1
G3__gsnor_Control__CG__hyper__9762	G3	gsnor-ko	Control	gsnor_Control	CG	hyper	WT_Control	9762	3	4338551	4338750	0	0	0											1	1	1
G3__gsnor_Control__CG__hyper__9763	G3	gsnor-ko	Control	gsnor_Control	CG	hyper	WT_Control	9763	3	4341351	4341550	0	0	0											1	1	1
G3__gsnor_Control__CG__hyper__9764	G3	gsnor-ko	Control	gsnor_Control	CG	hyper	WT_Control	9764	3	4341401	4341600	0	0	0											1	1	1
G3__gsnor_Control__CG__hyper__9765	G3	gsnor-ko	Control	gsnor_Control	CG	hyper	WT_Control	9765	3	4380651	4380850	0	0	0											1	1	1
G3__gsnor_Control__CG__hyper__9766	G3	gsnor-ko	Control	gsnor_Control	CG	hyper	WT_Control	9766	3	4415401	4415600	0	0	0											1	1	1
G3__gsnor_Control__CG__hyper__9767	G3	gsnor-ko	Control	gsnor_Control	CG	hyper	WT_Control	9767	3	4415451	4415650	0	0	0											1	1	1
G3__gsnor_Control__CG__hyper__9768	G3	gsnor-ko	Control	gsnor_Control	CG	hyper	WT_Control	9768	3	4426401	4426600	0	0	0											1	1	1
G3__gsnor_Control__CG__hyper__9769	G3	gsnor-ko	Control	gsnor_Control	CG	hyper	WT_Control	9769	3	4426451	4426650	0	0	0											1	1	1
G3__gsnor_Control__CG__hyper__9770	G3	gsnor-ko	Control	gsnor_Control	CG	hyper	WT_Control	9770	3	4426501	4426700	0	0	0											1	1	1
G3__gsnor_Control__CG__hyper__9771	G3	gsnor-ko	Control	gsnor_Control	CG	hyper	WT_Control	9771	3	4445301	4445500	0	0	0											1	1	1
G3__gsnor_Control__CG__hyper__9772	G3	gsnor-ko	Control	gsnor_Control	CG	hyper	WT_Control	9772	3	4445451	4445650	0	0	0											1	1	1
G3__gsnor_Control__CG__hyper__9773	G3	gsnor-ko	Control	gsnor_Control	CG	hyper	WT_Control	9773	3	4446201	4446400	0	0	0											1	1	1
G3__gsnor_Control__CG__hyper__9774	G3	gsnor-ko	Control	gsnor_Control	CG	hyper	WT_Control	9774	3	4446251	4446450	0	0	0											1	1	1
G3__gsnor_Control__CG__hyper__9775	G3	gsnor-ko	Control	gsnor_Control	CG	hyper	WT_Control	9775	3	4446301	4446500	0	0	0											1	1	1
G3__gsnor_Control__CG__hyper__9776	G3	gsnor-ko	Control	gsnor_Control	CG	hyper	WT_Control	9776	3	4450751	4450950	0	0	0											1	1	1
G3__gsnor_Control__CG__hyper__9777	G3	gsnor-ko	Control	gsnor_Control	CG	hyper	WT_Control	9777	3	4453351	4453550	0	0	0											1	1	1
G3__gsnor_Control__CG__hyper__9778	G3	gsnor-ko	Control	gsnor_Control	CG	hyper	WT_Control	9778	3	4453401	4453600	0	0	0											1	1	1
G3__gsnor_Control__CG__hyper__9779	G3	gsnor-ko	Control	gsnor_Control	CG	hyper	WT_Control	9779	3	4453451	4453650	0	0	0											1	1	1
G3__gsnor_Control__CG__hyper__9780	G3	gsnor-ko	Control	gsnor_Control	CG	hyper	WT_Control	9780	3	4459551	4459750	0	0	0											1	1	1
G3__gsnor_Control__CG__hyper__9781	G3	gsnor-ko	Control	gsnor_Control	CG	hyper	WT_Control	9781	3	4470601	4470800	0	0	0											1	1	1
G3__gsnor_Control__CG__hyper__9782	G3	gsnor-ko	Control	gsnor_Control	CG	hyper	WT_Control	9782	3	4470651	4470850	0	0	0											1	1	1
G3__gsnor_Control__CG__hyper__9783	G3	gsnor-ko	Control	gsnor_Control	CG	hyper	WT_Control	9783	3	4470701	4470900	0	0	0											1	1	1
G3__gsnor_Control__CG__hyper__9784	G3	gsnor-ko	Control	gsnor_Control	CG	hyper	WT_Control	9784	3	4476951	4477150	0	0	0											1	1	1
G3__gsnor_Control__CG__hyper__9785	G3	gsnor-ko	Control	gsnor_Control	CG	hyper	WT_Control	9785	3	4477001	4477200	0	0	0											1	1	1
G3__gsnor_Control__CG__hyper__9786	G3	gsnor-ko	Control	gsnor_Control	CG	hyper	WT_Control	9786	3	4477051	4477250	0	0	0											1	1	1
G3__gsnor_Control__CG__hyper__9787	G3	gsnor-ko	Control	gsnor_Control	CG	hyper	WT_Control	9787	3	4479751	4479950	0	0	0											1	1	1
G3__gsnor_Control__CG__hyper__9788	G3	gsnor-ko	Control	gsnor_Control	CG	hyper	WT_Control	9788	3	4490851	4491050	0	0	0											1	1	1
G3__gsnor_Control__CG__hyper__9789	G3	gsnor-ko	Control	gsnor_Control	CG	hyper	WT_Control	9789	3	4490901	4491100	0	0	0											1	1	1
G3__gsnor_Control__CG__hyper__9790	G3	gsnor-ko	Control	gsnor_Control	CG	hyper	WT_Control	9790	3	4490951	4491150	0	0	0											1	1	1
G3__gsnor_Control__CG__hyper__9791	G3	gsnor-ko	Control	gsnor_Control	CG	hyper	WT_Control	9791	3	4494801	4495000	0	0	0											1	1	1
G3__gsnor_Control__CG__hyper__9792	G3	gsnor-ko	Control	gsnor_Control	CG	hyper	WT_Control	9792	3	4494851	4495050	0	0	0											1	1	1
G3__gsnor_Control__CG__hyper__9793	G3	gsnor-ko	Control	gsnor_Control	CG	hyper	WT_Control	9793	3	4494901	4495100	0	0	0											1	1	1
G3__gsnor_Control__CG__hyper__9794	G3	gsnor-ko	Control	gsnor_Control	CG	hyper	WT_Control	9794	3	4505551	4505750	0	0	0											1	1	1
G3__gsnor_Control__CG__hyper__9795	G3	gsnor-ko	Control	gsnor_Control	CG	hyper	WT_Control	9795	3	4505601	4505800	0	0	0											1	1	1
G3__gsnor_Control__CG__hyper__9796	G3	gsnor-ko	Control	gsnor_Control	CG	hyper	WT_Control	9796	3	4514201	4514400	0	0	0											1	1	1
G3__gsnor_Control__CG__hyper__9797	G3	gsnor-ko	Control	gsnor_Control	CG	hyper	WT_Control	9797	3	4566651	4566850	0	0	0											1	1	1
G3__gsnor_Control__CG__hyper__9798	G3	gsnor-ko	Control	gsnor_Control	CG	hyper	WT_Control	9798	3	4567501	4567700	0	0	0											1	1	1
G3__gsnor_Control__CG__hyper__9799	G3	gsnor-ko	Control	gsnor_Control	CG	hyper	WT_Control	9799	3	4568101	4568300	0	0	0											1	1	1
G3__gsnor_Control__CG__hyper__9800	G3	gsnor-ko	Control	gsnor_Control	CG	hyper	WT_Control	9800	3	4568151	4568350	0	0	0											1	1	1
G3__gsnor_Control__CG__hyper__9801	G3	gsnor-ko	Control	gsnor_Control	CG	hyper	WT_Control	9801	3	4573401	4573600	0	0	0											1	1	1
G3__gsnor_Control__CG__hyper__9802	G3	gsnor-ko	Control	gsnor_Control	CG	hyper	WT_Control	9802	3	4573451	4573650	0	0	0											1	1	1
G3__gsnor_Control__CG__hyper__9803	G3	gsnor-ko	Control	gsnor_Control	CG	hyper	WT_Control	9803	3	4597901	4598100	0	0	0											1	1	1
G3__gsnor_Control__CG__hyper__9804	G3	gsnor-ko	Control	gsnor_Control	CG	hyper	WT_Control	9804	3	4627151	4627350	0	0	0											1	1	1
G3__gsnor_Control__CG__hyper__9805	G3	gsnor-ko	Control	gsnor_Control	CG	hyper	WT_Control	9805	3	4627201	4627400	0	0	0											1	1	1
G3__gsnor_Control__CG__hyper__9806	G3	gsnor-ko	Control	gsnor_Control	CG	hyper	WT_Control	9806	3	4627951	4628150	0	0	0											1	1	1
G3__gsnor_Control__CG__hyper__9807	G3	gsnor-ko	Control	gsnor_Control	CG	hyper	WT_Control	9807	3	4637101	4637300	0	0	0											1	1	1
G3__gsnor_Control__CG__hyper__9808	G3	gsnor-ko	Control	gsnor_Control	CG	hyper	WT_Control	9808	3	4637151	4637350	0	0	0											1	1	1
G3__gsnor_Control__CG__hyper__9809	G3	gsnor-ko	Control	gsnor_Control	CG	hyper	WT_Control	9809	3	4637201	4637400	0	0	0											1	1	1
G3__gsnor_Control__CG__hyper__9810	G3	gsnor-ko	Control	gsnor_Control	CG	hyper	WT_Control	9810	3	4637401	4637600	0	0	0											1	1	1
G3__gsnor_Control__CG__hyper__9811	G3	gsnor-ko	Control	gsnor_Control	CG	hyper	WT_Control	9811	3	4643651	4643850	0	0	0											1	1	1
G3__gsnor_Control__CG__hyper__9812	G3	gsnor-ko	Control	gsnor_Control	CG	hyper	WT_Control	9812	3	4643701	4643900	0	0	0											1	1	1
G3__gsnor_Control__CG__hyper__9813	G3	gsnor-ko	Control	gsnor_Control	CG	hyper	WT_Control	9813	3	4643751	4643950	0	0	0											1	1	1
G3__gsnor_Control__CG__hyper__9814	G3	gsnor-ko	Control	gsnor_Control	CG	hyper	WT_Control	9814	3	4643801	4644000	0	0	0											1	1	1
G3__gsnor_Control__CG__hyper__9815	G3	gsnor-ko	Control	gsnor_Control	CG	hyper	WT_Control	9815	3	4670001	4670200	0	0	0											1	1	1
G3__gsnor_Control__CG__hyper__9816	G3	gsnor-ko	Control	gsnor_Control	CG	hyper	WT_Control	9816	3	4670051	4670250	0	0	0											1	1	1
G3__gsnor_Control__CG__hyper__9817	G3	gsnor-ko	Control	gsnor_Control	CG	hyper	WT_Control	9817	3	4674401	4674600	0	0	0											1	1	1
G3__gsnor_Control__CG__hyper__9818	G3	gsnor-ko	Control	gsnor_Control	CG	hyper	WT_Control	9818	3	4674451	4674650	0	0	0											1	1	1
G3__gsnor_Control__CG__hyper__9819	G3	gsnor-ko	Control	gsnor_Control	CG	hyper	WT_Control	9819	3	4678851	4679050	0	0	0											1	1	1
G3__gsnor_Control__CG__hyper__9820	G3	gsnor-ko	Control	gsnor_Control	CG	hyper	WT_Control	9820	3	4683401	4683600	0	0	0											1	1	1
G3__gsnor_Control__CG__hyper__9821	G3	gsnor-ko	Control	gsnor_Control	CG	hyper	WT_Control	9821	3	4683701	4683900	0	0	0											1	1	1
G3__gsnor_Control__CG__hyper__9822	G3	gsnor-ko	Control	gsnor_Control	CG	hyper	WT_Control	9822	3	4683751	4683950	0	0	0											1	1	1
G3__gsnor_Control__CG__hyper__9823	G3	gsnor-ko	Control	gsnor_Control	CG	hyper	WT_Control	9823	3	4684951	4685150	0	0	0											1	1	1
G3__gsnor_Control__CG__hyper__9824	G3	gsnor-ko	Control	gsnor_Control	CG	hyper	WT_Control	9824	3	4685051	4685250	0	0	0											1	1	1
G3__gsnor_Control__CG__hyper__9825	G3	gsnor-ko	Control	gsnor_Control	CG	hyper	WT_Control	9825	3	4692051	4692250	0	0	0											1	1	1
G3__gsnor_Control__CG__hyper__9826	G3	gsnor-ko	Control	gsnor_Control	CG	hyper	WT_Control	9826	3	4692101	4692300	0	0	0											1	1	1
G3__gsnor_Control__CG__hyper__9827	G3	gsnor-ko	Control	gsnor_Control	CG	hyper	WT_Control	9827	3	4692151	4692350	0	0	0											1	1	1
G3__gsnor_Control__CG__hyper__9828	G3	gsnor-ko	Control	gsnor_Control	CG	hyper	WT_Control	9828	3	4692201	4692400	0	0	0											1	1	1
G3__gsnor_Control__CG__hyper__9829	G3	gsnor-ko	Control	gsnor_Control	CG	hyper	WT_Control	9829	3	4699951	4700150	0	0	0											1	1	1
G3__gsnor_Control__CG__hyper__9830	G3	gsnor-ko	Control	gsnor_Control	CG	hyper	WT_Control	9830	3	4700001	4700200	0	0	0											1	1	1
G3__gsnor_Control__CG__hyper__9831	G3	gsnor-ko	Control	gsnor_Control	CG	hyper	WT_Control	9831	3	4700051	4700250	0	0	0											1	1	1
G3__gsnor_Control__CG__hyper__9832	G3	gsnor-ko	Control	gsnor_Control	CG	hyper	WT_Control	9832	3	4701651	4701850	0	0	0											1	1	1
G3__gsnor_Control__CG__hyper__9833	G3	gsnor-ko	Control	gsnor_Control	CG	hyper	WT_Control	9833	3	4701701	4701900	0	0	0											1	1	1
G3__gsnor_Control__CG__hyper__9834	G3	gsnor-ko	Control	gsnor_Control	CG	hyper	WT_Control	9834	3	4721551	4721750	0	0	0											1	1	1
G3__gsnor_Control__CG__hyper__9835	G3	gsnor-ko	Control	gsnor_Control	CG	hyper	WT_Control	9835	3	4721601	4721800	0	0	0											1	1	1
G3__gsnor_Control__CG__hyper__9836	G3	gsnor-ko	Control	gsnor_Control	CG	hyper	WT_Control	9836	3	4721651	4721850	0	0	0											1	1	1
G3__gsnor_Control__CG__hyper__9837	G3	gsnor-ko	Control	gsnor_Control	CG	hyper	WT_Control	9837	3	4726601	4726800	0	0	0											1	1	1
G3__gsnor_Control__CG__hyper__9838	G3	gsnor-ko	Control	gsnor_Control	CG	hyper	WT_Control	9838	3	4751951	4752150	0	0	0											1	1	1
G3__gsnor_Control__CG__hyper__9839	G3	gsnor-ko	Control	gsnor_Control	CG	hyper	WT_Control	9839	3	4756451	4756650	0	0	0											1	1	1
G3__gsnor_Control__CG__hyper__9840	G3	gsnor-ko	Control	gsnor_Control	CG	hyper	WT_Control	9840	3	4820051	4820250	0	0	0											1	1	1
G3__gsnor_Control__CG__hyper__9841	G3	gsnor-ko	Control	gsnor_Control	CG	hyper	WT_Control	9841	3	4820101	4820300	0	0	0											1	1	1
G3__gsnor_Control__CG__hyper__9842	G3	gsnor-ko	Control	gsnor_Control	CG	hyper	WT_Control	9842	3	4829651	4829850	0	0	0											1	1	1
G3__gsnor_Control__CG__hyper__9843	G3	gsnor-ko	Control	gsnor_Control	CG	hyper	WT_Control	9843	3	4829701	4829900	0	0	0											1	1	1
G3__gsnor_Control__CG__hyper__9844	G3	gsnor-ko	Control	gsnor_Control	CG	hyper	WT_Control	9844	3	4829751	4829950	0	0	0											1	1	1
G3__gsnor_Control__CG__hyper__9845	G3	gsnor-ko	Control	gsnor_Control	CG	hyper	WT_Control	9845	3	4853151	4853350	0	0	0											1	1	1
G3__gsnor_Control__CG__hyper__9846	G3	gsnor-ko	Control	gsnor_Control	CG	hyper	WT_Control	9846	3	4853201	4853400	0	0	0											1	1	1
G3__gsnor_Control__CG__hyper__9847	G3	gsnor-ko	Control	gsnor_Control	CG	hyper	WT_Control	9847	3	4860151	4860350	0	0	0											1	1	1
G3__gsnor_Control__CG__hyper__9848	G3	gsnor-ko	Control	gsnor_Control	CG	hyper	WT_Control	9848	3	4871651	4871850	0	0	0											1	1	1
G3__gsnor_Control__CG__hyper__9849	G3	gsnor-ko	Control	gsnor_Control	CG	hyper	WT_Control	9849	3	4871701	4871900	0	0	0											1	1	1
G3__gsnor_Control__CG__hyper__9850	G3	gsnor-ko	Control	gsnor_Control	CG	hyper	WT_Control	9850	3	4873101	4873300	0	0	0											1	1	1
G3__gsnor_Control__CG__hyper__9851	G3	gsnor-ko	Control	gsnor_Control	CG	hyper	WT_Control	9851	3	4884901	4885100	0	0	0											1	1	1
G3__gsnor_Control__CG__hyper__9852	G3	gsnor-ko	Control	gsnor_Control	CG	hyper	WT_Control	9852	3	4885251	4885450	0	0	0											1	1	1
G3__gsnor_Control__CG__hyper__9853	G3	gsnor-ko	Control	gsnor_Control	CG	hyper	WT_Control	9853	3	4894151	4894350	0	0	0											1	1	1
G3__gsnor_Control__CG__hyper__9854	G3	gsnor-ko	Control	gsnor_Control	CG	hyper	WT_Control	9854	3	4898451	4898650	0	0	0											1	1	1
G3__gsnor_Control__CG__hyper__9855	G3	gsnor-ko	Control	gsnor_Control	CG	hyper	WT_Control	9855	3	4899551	4899750	0	0	0											1	1	1
G3__gsnor_Control__CG__hyper__9856	G3	gsnor-ko	Control	gsnor_Control	CG	hyper	WT_Control	9856	3	4913901	4914100	0	0	0											1	1	1
G3__gsnor_Control__CG__hyper__9857	G3	gsnor-ko	Control	gsnor_Control	CG	hyper	WT_Control	9857	3	4918451	4918650	0	0	0											1	1	1
G3__gsnor_Control__CG__hyper__9858	G3	gsnor-ko	Control	gsnor_Control	CG	hyper	WT_Control	9858	3	4918601	4918800	0	0	0											1	1	1
G3__gsnor_Control__CG__hyper__9859	G3	gsnor-ko	Control	gsnor_Control	CG	hyper	WT_Control	9859	3	4934801	4935000	0	0	0											1	1	1
G3__gsnor_Control__CG__hyper__9860	G3	gsnor-ko	Control	gsnor_Control	CG	hyper	WT_Control	9860	3	4941001	4941200	0	0	0											1	1	1
G3__gsnor_Control__CG__hyper__9861	G3	gsnor-ko	Control	gsnor_Control	CG	hyper	WT_Control	9861	3	4941051	4941250	0	0	0											1	1	1
G3__gsnor_Control__CG__hyper__9862	G3	gsnor-ko	Control	gsnor_Control	CG	hyper	WT_Control	9862	3	4941101	4941300	0	0	0											1	1	1
G3__gsnor_Control__CG__hyper__9863	G3	gsnor-ko	Control	gsnor_Control	CG	hyper	WT_Control	9863	3	4954701	4954900	0	0	0											1	1	1
G3__gsnor_Control__CG__hyper__9864	G3	gsnor-ko	Control	gsnor_Control	CG	hyper	WT_Control	9864	3	4955001	4955200	0	0	0											1	1	1
G3__gsnor_Control__CG__hyper__9865	G3	gsnor-ko	Control	gsnor_Control	CG	hyper	WT_Control	9865	3	4955051	4955250	0	0	0											1	1	1
G3__gsnor_Control__CG__hyper__9866	G3	gsnor-ko	Control	gsnor_Control	CG	hyper	WT_Control	9866	3	4971351	4971550	0	0	0											1	1	1
G3__gsnor_Control__CG__hyper__9867	G3	gsnor-ko	Control	gsnor_Control	CG	hyper	WT_Control	9867	3	4971751	4971950	0	0	0											1	1	1
G3__gsnor_Control__CG__hyper__9868	G3	gsnor-ko	Control	gsnor_Control	CG	hyper	WT_Control	9868	3	4971801	4972000	0	0	0											1	1	1
G3__gsnor_Control__CG__hyper__9869	G3	gsnor-ko	Control	gsnor_Control	CG	hyper	WT_Control	9869	3	4971851	4972050	0	0	0											1	1	1
G3__gsnor_Control__CG__hyper__9870	G3	gsnor-ko	Control	gsnor_Control	CG	hyper	WT_Control	9870	3	4971901	4972100	0	0	0											1	1	1
G3__gsnor_Control__CG__hyper__9871	G3	gsnor-ko	Control	gsnor_Control	CG	hyper	WT_Control	9871	3	4997451	4997650	0	0	0											1	1	1
G3__gsnor_Control__CG__hyper__9872	G3	gsnor-ko	Control	gsnor_Control	CG	hyper	WT_Control	9872	3	5030551	5030750	0	0	0											1	1	1
G3__gsnor_Control__CG__hyper__9873	G3	gsnor-ko	Control	gsnor_Control	CG	hyper	WT_Control	9873	3	5030601	5030800	0	0	0											1	1	1
G3__gsnor_Control__CG__hyper__9874	G3	gsnor-ko	Control	gsnor_Control	CG	hyper	WT_Control	9874	3	5030701	5030900	0	0	0											1	1	1
G3__gsnor_Control__CG__hyper__9875	G3	gsnor-ko	Control	gsnor_Control	CG	hyper	WT_Control	9875	3	5051401	5051600	0	0	0											1	1	1
G3__gsnor_Control__CG__hyper__9876	G3	gsnor-ko	Control	gsnor_Control	CG	hyper	WT_Control	9876	3	5051451	5051650	0	0	0											1	1	1
G3__gsnor_Control__CG__hyper__9877	G3	gsnor-ko	Control	gsnor_Control	CG	hyper	WT_Control	9877	3	5051501	5051700	0	0	0											1	1	1
G3__gsnor_Control__CG__hyper__9878	G3	gsnor-ko	Control	gsnor_Control	CG	hyper	WT_Control	9878	3	5051751	5051950	0	0	0											1	1	1
G3__gsnor_Control__CG__hyper__9879	G3	gsnor-ko	Control	gsnor_Control	CG	hyper	WT_Control	9879	3	5051801	5052000	0	0	0											1	1	1
G3__gsnor_Control__CG__hyper__9880	G3	gsnor-ko	Control	gsnor_Control	CG	hyper	WT_Control	9880	3	5089151	5089350	0	0	0											1	1	1
G3__gsnor_Control__CG__hyper__9881	G3	gsnor-ko	Control	gsnor_Control	CG	hyper	WT_Control	9881	3	5089251	5089450	0	0	0											1	1	1
G3__gsnor_Control__CG__hyper__9882	G3	gsnor-ko	Control	gsnor_Control	CG	hyper	WT_Control	9882	3	5089501	5089700	0	0	0											1	1	1
G3__gsnor_Control__CG__hyper__9883	G3	gsnor-ko	Control	gsnor_Control	CG	hyper	WT_Control	9883	3	5089551	5089750	0	0	0											1	1	1
G3__gsnor_Control__CG__hyper__9884	G3	gsnor-ko	Control	gsnor_Control	CG	hyper	WT_Control	9884	3	5093251	5093450	0	0	0											1	1	1
G3__gsnor_Control__CG__hyper__9885	G3	gsnor-ko	Control	gsnor_Control	CG	hyper	WT_Control	9885	3	5093401	5093600	0	0	0											1	1	1
G3__gsnor_Control__CG__hyper__9886	G3	gsnor-ko	Control	gsnor_Control	CG	hyper	WT_Control	9886	3	5113901	5114100	0	0	0											1	1	1
G3__gsnor_Control__CG__hyper__9887	G3	gsnor-ko	Control	gsnor_Control	CG	hyper	WT_Control	9887	3	5113951	5114150	0	0	0											1	1	1
G3__gsnor_Control__CG__hyper__9888	G3	gsnor-ko	Control	gsnor_Control	CG	hyper	WT_Control	9888	3	5114001	5114200	0	0	0											1	1	1
G3__gsnor_Control__CG__hyper__9889	G3	gsnor-ko	Control	gsnor_Control	CG	hyper	WT_Control	9889	3	5114051	5114250	0	0	0											1	1	1
G3__gsnor_Control__CG__hyper__9890	G3	gsnor-ko	Control	gsnor_Control	CG	hyper	WT_Control	9890	3	5117151	5117350	0	0	0											1	1	1
G3__gsnor_Control__CG__hyper__9891	G3	gsnor-ko	Control	gsnor_Control	CG	hyper	WT_Control	9891	3	5156851	5157050	0	0	0											1	1	1
G3__gsnor_Control__CG__hyper__9892	G3	gsnor-ko	Control	gsnor_Control	CG	hyper	WT_Control	9892	3	5157001	5157200	0	0	0											1	1	1
G3__gsnor_Control__CG__hyper__9893	G3	gsnor-ko	Control	gsnor_Control	CG	hyper	WT_Control	9893	3	5157051	5157250	0	0	0											1	1	1
G3__gsnor_Control__CG__hyper__9894	G3	gsnor-ko	Control	gsnor_Control	CG	hyper	WT_Control	9894	3	5157101	5157300	0	0	0											1	1	1
G3__gsnor_Control__CG__hyper__9895	G3	gsnor-ko	Control	gsnor_Control	CG	hyper	WT_Control	9895	3	5168101	5168300	0	0	0											1	1	1
G3__gsnor_Control__CG__hyper__9896	G3	gsnor-ko	Control	gsnor_Control	CG	hyper	WT_Control	9896	3	5168151	5168350	0	0	0											1	1	1
G3__gsnor_Control__CG__hyper__9897	G3	gsnor-ko	Control	gsnor_Control	CG	hyper	WT_Control	9897	3	5168201	5168400	0	0	0											1	1	1
G3__gsnor_Control__CG__hyper__9898	G3	gsnor-ko	Control	gsnor_Control	CG	hyper	WT_Control	9898	3	5168251	5168450	0	0	0											1	1	1
G3__gsnor_Control__CG__hyper__9899	G3	gsnor-ko	Control	gsnor_Control	CG	hyper	WT_Control	9899	3	5170301	5170500	0	0	0											1	1	1
G3__gsnor_Control__CG__hyper__9900	G3	gsnor-ko	Control	gsnor_Control	CG	hyper	WT_Control	9900	3	5170901	5171100	0	0	0											1	1	1
G3__gsnor_Control__CG__hyper__9901	G3	gsnor-ko	Control	gsnor_Control	CG	hyper	WT_Control	9901	3	5199051	5199250	0	0	0											1	1	1
G3__gsnor_Control__CG__hyper__9902	G3	gsnor-ko	Control	gsnor_Control	CG	hyper	WT_Control	9902	3	5201701	5201900	0	0	0											1	1	1
G3__gsnor_Control__CG__hyper__9903	G3	gsnor-ko	Control	gsnor_Control	CG	hyper	WT_Control	9903	3	5201801	5202000	0	0	0											1	1	1
G3__gsnor_Control__CG__hyper__9904	G3	gsnor-ko	Control	gsnor_Control	CG	hyper	WT_Control	9904	3	5201851	5202050	0	0	0											1	1	1
G3__gsnor_Control__CG__hyper__9905	G3	gsnor-ko	Control	gsnor_Control	CG	hyper	WT_Control	9905	3	5249501	5249700	0	0	0											1	1	1
G3__gsnor_Control__CG__hyper__9906	G3	gsnor-ko	Control	gsnor_Control	CG	hyper	WT_Control	9906	3	5276251	5276450	0	0	0											1	1	1
G3__gsnor_Control__CG__hyper__9907	G3	gsnor-ko	Control	gsnor_Control	CG	hyper	WT_Control	9907	3	5343851	5344050	0	0	0											1	1	1
G3__gsnor_Control__CG__hyper__9908	G3	gsnor-ko	Control	gsnor_Control	CG	hyper	WT_Control	9908	3	5343901	5344100	0	0	0											1	1	1
G3__gsnor_Control__CG__hyper__9909	G3	gsnor-ko	Control	gsnor_Control	CG	hyper	WT_Control	9909	3	5343951	5344150	0	0	0											1	1	1
G3__gsnor_Control__CG__hyper__9910	G3	gsnor-ko	Control	gsnor_Control	CG	hyper	WT_Control	9910	3	5344001	5344200	0	0	0											1	1	1
G3__gsnor_Control__CG__hyper__9911	G3	gsnor-ko	Control	gsnor_Control	CG	hyper	WT_Control	9911	3	5357251	5357450	0	0	0											1	1	1
G3__gsnor_Control__CG__hyper__9912	G3	gsnor-ko	Control	gsnor_Control	CG	hyper	WT_Control	9912	3	5357301	5357500	0	0	0											1	1	1
G3__gsnor_Control__CG__hyper__9913	G3	gsnor-ko	Control	gsnor_Control	CG	hyper	WT_Control	9913	3	5357351	5357550	0	0	0											1	1	1
G3__gsnor_Control__CG__hyper__9914	G3	gsnor-ko	Control	gsnor_Control	CG	hyper	WT_Control	9914	3	5364401	5364600	0	0	0											1	1	1
G3__gsnor_Control__CG__hyper__9915	G3	gsnor-ko	Control	gsnor_Control	CG	hyper	WT_Control	9915	3	5364451	5364650	0	0	0											1	1	1
G3__gsnor_Control__CG__hyper__9916	G3	gsnor-ko	Control	gsnor_Control	CG	hyper	WT_Control	9916	3	5364501	5364700	0	0	0											1	1	1
G3__gsnor_Control__CG__hyper__9917	G3	gsnor-ko	Control	gsnor_Control	CG	hyper	WT_Control	9917	3	5364551	5364750	0	0	0											1	1	1
G3__gsnor_Control__CG__hyper__9918	G3	gsnor-ko	Control	gsnor_Control	CG	hyper	WT_Control	9918	3	5385951	5386150	0	0	0											1	1	1
G3__gsnor_Control__CG__hyper__9919	G3	gsnor-ko	Control	gsnor_Control	CG	hyper	WT_Control	9919	3	5386001	5386200	0	0	0											1	1	1
G3__gsnor_Control__CG__hyper__9920	G3	gsnor-ko	Control	gsnor_Control	CG	hyper	WT_Control	9920	3	5386051	5386250	0	0	0											1	1	1
G3__gsnor_Control__CG__hyper__9921	G3	gsnor-ko	Control	gsnor_Control	CG	hyper	WT_Control	9921	3	5389251	5389450	0	0	0											1	1	1
G3__gsnor_Control__CG__hyper__9922	G3	gsnor-ko	Control	gsnor_Control	CG	hyper	WT_Control	9922	3	5389301	5389500	0	0	0											1	1	1
G3__gsnor_Control__CG__hyper__9923	G3	gsnor-ko	Control	gsnor_Control	CG	hyper	WT_Control	9923	3	5389401	5389600	0	0	0											1	1	1
G3__gsnor_Control__CG__hyper__9924	G3	gsnor-ko	Control	gsnor_Control	CG	hyper	WT_Control	9924	3	5389751	5389950	0	0	0											1	1	1
G3__gsnor_Control__CG__hyper__9925	G3	gsnor-ko	Control	gsnor_Control	CG	hyper	WT_Control	9925	3	5389801	5390000	0	0	0											1	1	1
G3__gsnor_Control__CG__hyper__9926	G3	gsnor-ko	Control	gsnor_Control	CG	hyper	WT_Control	9926	3	5394401	5394600	0	0	0											1	1	1
G3__gsnor_Control__CG__hyper__9927	G3	gsnor-ko	Control	gsnor_Control	CG	hyper	WT_Control	9927	3	5394451	5394650	0	0	0											1	1	1
G3__gsnor_Control__CG__hyper__9928	G3	gsnor-ko	Control	gsnor_Control	CG	hyper	WT_Control	9928	3	5394501	5394700	0	0	0											1	1	1
G3__gsnor_Control__CG__hyper__9929	G3	gsnor-ko	Control	gsnor_Control	CG	hyper	WT_Control	9929	3	5399351	5399550	0	0	0											1	1	1
G3__gsnor_Control__CG__hyper__9930	G3	gsnor-ko	Control	gsnor_Control	CG	hyper	WT_Control	9930	3	5399401	5399600	0	0	0											1	1	1
G3__gsnor_Control__CG__hyper__9931	G3	gsnor-ko	Control	gsnor_Control	CG	hyper	WT_Control	9931	3	5407651	5407850	0	0	0											1	1	1
G3__gsnor_Control__CG__hyper__9932	G3	gsnor-ko	Control	gsnor_Control	CG	hyper	WT_Control	9932	3	5407701	5407900	0	0	0											1	1	1
G3__gsnor_Control__CG__hyper__9933	G3	gsnor-ko	Control	gsnor_Control	CG	hyper	WT_Control	9933	3	5407751	5407950	0	0	0											1	1	1
G3__gsnor_Control__CG__hyper__9934	G3	gsnor-ko	Control	gsnor_Control	CG	hyper	WT_Control	9934	3	5410301	5410500	0	0	0											1	1	1
G3__gsnor_Control__CG__hyper__9935	G3	gsnor-ko	Control	gsnor_Control	CG	hyper	WT_Control	9935	3	5410351	5410550	0	0	0											1	1	1
G3__gsnor_Control__CG__hyper__9936	G3	gsnor-ko	Control	gsnor_Control	CG	hyper	WT_Control	9936	3	5410401	5410600	0	0	0											1	1	1
G3__gsnor_Control__CG__hyper__9937	G3	gsnor-ko	Control	gsnor_Control	CG	hyper	WT_Control	9937	3	5410451	5410650	0	0	0											1	1	1
G3__gsnor_Control__CG__hyper__9938	G3	gsnor-ko	Control	gsnor_Control	CG	hyper	WT_Control	9938	3	5411951	5412150	0	0	0											1	1	1
G3__gsnor_Control__CG__hyper__9939	G3	gsnor-ko	Control	gsnor_Control	CG	hyper	WT_Control	9939	3	5412001	5412200	0	0	0											1	1	1
G3__gsnor_Control__CG__hyper__9940	G3	gsnor-ko	Control	gsnor_Control	CG	hyper	WT_Control	9940	3	5412051	5412250	0	0	0											1	1	1
G3__gsnor_Control__CG__hyper__9941	G3	gsnor-ko	Control	gsnor_Control	CG	hyper	WT_Control	9941	3	5412301	5412500	0	0	0											1	1	1
G3__gsnor_Control__CG__hyper__9942	G3	gsnor-ko	Control	gsnor_Control	CG	hyper	WT_Control	9942	3	5412351	5412550	0	0	0											1	1	1
G3__gsnor_Control__CG__hyper__9943	G3	gsnor-ko	Control	gsnor_Control	CG	hyper	WT_Control	9943	3	5412401	5412600	0	0	0											1	1	1
G3__gsnor_Control__CG__hyper__9944	G3	gsnor-ko	Control	gsnor_Control	CG	hyper	WT_Control	9944	3	5412451	5412650	0	0	0											1	1	1
G3__gsnor_Control__CG__hyper__9945	G3	gsnor-ko	Control	gsnor_Control	CG	hyper	WT_Control	9945	3	5412501	5412700	0	0	0											1	1	1
G3__gsnor_Control__CG__hyper__9946	G3	gsnor-ko	Control	gsnor_Control	CG	hyper	WT_Control	9946	3	5412551	5412750	0	0	0											1	1	1
G3__gsnor_Control__CG__hyper__9947	G3	gsnor-ko	Control	gsnor_Control	CG	hyper	WT_Control	9947	3	5412601	5412800	0	0	0											1	1	1
G3__gsnor_Control__CG__hyper__9948	G3	gsnor-ko	Control	gsnor_Control	CG	hyper	WT_Control	9948	3	5419201	5419400	0	0	0											1	1	1
G3__gsnor_Control__CG__hyper__9949	G3	gsnor-ko	Control	gsnor_Control	CG	hyper	WT_Control	9949	3	5419251	5419450	0	0	0											1	1	1
G3__gsnor_Control__CG__hyper__9950	G3	gsnor-ko	Control	gsnor_Control	CG	hyper	WT_Control	9950	3	5419301	5419500	0	0	0											1	1	1
G3__gsnor_Control__CG__hyper__9951	G3	gsnor-ko	Control	gsnor_Control	CG	hyper	WT_Control	9951	3	5440601	5440800	0	0	0											1	1	1
G3__gsnor_Control__CG__hyper__9952	G3	gsnor-ko	Control	gsnor_Control	CG	hyper	WT_Control	9952	3	5449151	5449350	0	0	0											1	1	1
G3__gsnor_Control__CG__hyper__9953	G3	gsnor-ko	Control	gsnor_Control	CG	hyper	WT_Control	9953	3	5449201	5449400	0	0	0											1	1	1
G3__gsnor_Control__CG__hyper__9954	G3	gsnor-ko	Control	gsnor_Control	CG	hyper	WT_Control	9954	3	5450001	5450200	0	0	0											1	1	1
G3__gsnor_Control__CG__hyper__9955	G3	gsnor-ko	Control	gsnor_Control	CG	hyper	WT_Control	9955	3	5450051	5450250	0	0	0											1	1	1
G3__gsnor_Control__CG__hyper__9956	G3	gsnor-ko	Control	gsnor_Control	CG	hyper	WT_Control	9956	3	5450101	5450300	0	0	0											1	1	1
G3__gsnor_Control__CG__hyper__9957	G3	gsnor-ko	Control	gsnor_Control	CG	hyper	WT_Control	9957	3	5451001	5451200	0	0	0											1	1	1
G3__gsnor_Control__CG__hyper__9958	G3	gsnor-ko	Control	gsnor_Control	CG	hyper	WT_Control	9958	3	5451251	5451450	0	0	0											1	1	1
G3__gsnor_Control__CG__hyper__9959	G3	gsnor-ko	Control	gsnor_Control	CG	hyper	WT_Control	9959	3	5451301	5451500	0	0	0											1	1	1
G3__gsnor_Control__CG__hyper__9960	G3	gsnor-ko	Control	gsnor_Control	CG	hyper	WT_Control	9960	3	5452951	5453150	0	0	0											1	1	1
G3__gsnor_Control__CG__hyper__9961	G3	gsnor-ko	Control	gsnor_Control	CG	hyper	WT_Control	9961	3	5453001	5453200	0	0	0											1	1	1
G3__gsnor_Control__CG__hyper__9962	G3	gsnor-ko	Control	gsnor_Control	CG	hyper	WT_Control	9962	3	5466451	5466650	0	0	0											1	1	1
G3__gsnor_Control__CG__hyper__9963	G3	gsnor-ko	Control	gsnor_Control	CG	hyper	WT_Control	9963	3	5466551	5466750	0	0	0											1	1	1
G3__gsnor_Control__CG__hyper__9964	G3	gsnor-ko	Control	gsnor_Control	CG	hyper	WT_Control	9964	3	5466601	5466800	0	0	0											1	1	1
G3__gsnor_Control__CG__hyper__9965	G3	gsnor-ko	Control	gsnor_Control	CG	hyper	WT_Control	9965	3	5466651	5466850	0	0	0											1	1	1
G3__gsnor_Control__CG__hyper__9966	G3	gsnor-ko	Control	gsnor_Control	CG	hyper	WT_Control	9966	3	5467251	5467450	0	0	0											1	1	1
G3__gsnor_Control__CG__hyper__9967	G3	gsnor-ko	Control	gsnor_Control	CG	hyper	WT_Control	9967	3	5467301	5467500	0	0	0											1	1	1
G3__gsnor_Control__CG__hyper__9968	G3	gsnor-ko	Control	gsnor_Control	CG	hyper	WT_Control	9968	3	5467351	5467550	0	0	0											1	1	1
G3__gsnor_Control__CG__hyper__9969	G3	gsnor-ko	Control	gsnor_Control	CG	hyper	WT_Control	9969	3	5467951	5468150	0	0	0											1	1	1
G3__gsnor_Control__CG__hyper__9970	G3	gsnor-ko	Control	gsnor_Control	CG	hyper	WT_Control	9970	3	5468001	5468200	0	0	0											1	1	1
G3__gsnor_Control__CG__hyper__9971	G3	gsnor-ko	Control	gsnor_Control	CG	hyper	WT_Control	9971	3	5468401	5468600	0	0	0											1	1	1
G3__gsnor_Control__CG__hyper__9972	G3	gsnor-ko	Control	gsnor_Control	CG	hyper	WT_Control	9972	3	5468451	5468650	0	0	0											1	1	1
G3__gsnor_Control__CG__hyper__9973	G3	gsnor-ko	Control	gsnor_Control	CG	hyper	WT_Control	9973	3	5479351	5479550	0	0	0											1	1	1
G3__gsnor_Control__CG__hyper__9974	G3	gsnor-ko	Control	gsnor_Control	CG	hyper	WT_Control	9974	3	5492701	5492900	0	0	0											1	1	1
G3__gsnor_Control__CG__hyper__9975	G3	gsnor-ko	Control	gsnor_Control	CG	hyper	WT_Control	9975	3	5492751	5492950	0	0	0											1	1	1
G3__gsnor_Control__CG__hyper__9976	G3	gsnor-ko	Control	gsnor_Control	CG	hyper	WT_Control	9976	3	5492801	5493000	0	0	0											1	1	1
G3__gsnor_Control__CG__hyper__9977	G3	gsnor-ko	Control	gsnor_Control	CG	hyper	WT_Control	9977	3	5492851	5493050	0	0	0											1	1	1
G3__gsnor_Control__CG__hyper__9978	G3	gsnor-ko	Control	gsnor_Control	CG	hyper	WT_Control	9978	3	5523851	5524050	0	0	0											1	1	1
G3__gsnor_Control__CG__hyper__9979	G3	gsnor-ko	Control	gsnor_Control	CG	hyper	WT_Control	9979	3	5523901	5524100	0	0	0											1	1	1
G3__gsnor_Control__CG__hyper__9980	G3	gsnor-ko	Control	gsnor_Control	CG	hyper	WT_Control	9980	3	5526951	5527150	0	0	0											1	1	1
G3__gsnor_Control__CG__hyper__9981	G3	gsnor-ko	Control	gsnor_Control	CG	hyper	WT_Control	9981	3	5527001	5527200	0	0	0											1	1	1
G3__gsnor_Control__CG__hyper__9982	G3	gsnor-ko	Control	gsnor_Control	CG	hyper	WT_Control	9982	3	5527051	5527250	0	0	0											1	1	1
G3__gsnor_Control__CG__hyper__9983	G3	gsnor-ko	Control	gsnor_Control	CG	hyper	WT_Control	9983	3	5527101	5527300	0	0	0											1	1	1
G3__gsnor_Control__CG__hyper__9984	G3	gsnor-ko	Control	gsnor_Control	CG	hyper	WT_Control	9984	3	5531651	5531850	0	0	0											1	1	1
G3__gsnor_Control__CG__hyper__9985	G3	gsnor-ko	Control	gsnor_Control	CG	hyper	WT_Control	9985	3	5531701	5531900	0	0	0											1	1	1
G3__gsnor_Control__CG__hyper__9986	G3	gsnor-ko	Control	gsnor_Control	CG	hyper	WT_Control	9986	3	5531751	5531950	0	0	0											1	1	1
G3__gsnor_Control__CG__hyper__9987	G3	gsnor-ko	Control	gsnor_Control	CG	hyper	WT_Control	9987	3	5531801	5532000	0	0	0											1	1	1
G3__gsnor_Control__CG__hyper__9988	G3	gsnor-ko	Control	gsnor_Control	CG	hyper	WT_Control	9988	3	5548751	5548950	0	0	0											1	1	1
G3__gsnor_Control__CG__hyper__9989	G3	gsnor-ko	Control	gsnor_Control	CG	hyper	WT_Control	9989	3	5600301	5600500	0	0	0											1	1	1
G3__gsnor_Control__CG__hyper__9990	G3	gsnor-ko	Control	gsnor_Control	CG	hyper	WT_Control	9990	3	5600351	5600550	0	0	0											1	1	1
G3__gsnor_Control__CG__hyper__9991	G3	gsnor-ko	Control	gsnor_Control	CG	hyper	WT_Control	9991	3	5628901	5629100	0	0	0											1	1	1
G3__gsnor_Control__CG__hyper__9992	G3	gsnor-ko	Control	gsnor_Control	CG	hyper	WT_Control	9992	3	5628951	5629150	0	0	0											1	1	1
G3__gsnor_Control__CG__hyper__9993	G3	gsnor-ko	Control	gsnor_Control	CG	hyper	WT_Control	9993	3	5629001	5629200	0	0	0											1	1	1
G3__gsnor_Control__CG__hyper__9994	G3	gsnor-ko	Control	gsnor_Control	CG	hyper	WT_Control	9994	3	5636351	5636550	0	0	0											1	1	1
G3__gsnor_Control__CG__hyper__9995	G3	gsnor-ko	Control	gsnor_Control	CG	hyper	WT_Control	9995	3	5654301	5654500	0	0	0											1	1	1
G3__gsnor_Control__CG__hyper__9996	G3	gsnor-ko	Control	gsnor_Control	CG	hyper	WT_Control	9996	3	5654351	5654550	0	0	0											1	1	1
G3__gsnor_Control__CG__hyper__9997	G3	gsnor-ko	Control	gsnor_Control	CG	hyper	WT_Control	9997	3	5654401	5654600	0	0	0											1	1	1
G3__gsnor_Control__CG__hyper__9998	G3	gsnor-ko	Control	gsnor_Control	CG	hyper	WT_Control	9998	3	5654451	5654650	0	0	0											1	1	1
G3__gsnor_Control__CG__hyper__9999	G3	gsnor-ko	Control	gsnor_Control	CG	hyper	WT_Control	9999	3	5654501	5654700	0	0	0											1	1	1
G3__gsnor_Control__CG__hyper__10000	G3	gsnor-ko	Control	gsnor_Control	CG	hyper	WT_Control	10000	3	5654551	5654750	0	0	0											1	1	1
G3__gsnor_Control__CG__hyper__10001	G3	gsnor-ko	Control	gsnor_Control	CG	hyper	WT_Control	10001	3	5654601	5654800	0	0	0											1	1	1
G3__gsnor_Control__CG__hyper__10002	G3	gsnor-ko	Control	gsnor_Control	CG	hyper	WT_Control	10002	3	5656701	5656900	0	0	0											1	1	1
G3__gsnor_Control__CG__hyper__10003	G3	gsnor-ko	Control	gsnor_Control	CG	hyper	WT_Control	10003	3	5662801	5663000	0	0	0											1	1	1
G3__gsnor_Control__CG__hyper__10004	G3	gsnor-ko	Control	gsnor_Control	CG	hyper	WT_Control	10004	3	5662951	5663150	0	0	0											1	1	1
G3__gsnor_Control__CG__hyper__10005	G3	gsnor-ko	Control	gsnor_Control	CG	hyper	WT_Control	10005	3	5663001	5663200	0	0	0											1	1	1
G3__gsnor_Control__CG__hyper__10006	G3	gsnor-ko	Control	gsnor_Control	CG	hyper	WT_Control	10006	3	5663051	5663250	0	0	0											1	1	1
G3__gsnor_Control__CG__hyper__10007	G3	gsnor-ko	Control	gsnor_Control	CG	hyper	WT_Control	10007	3	5683951	5684150	0	0	0											1	1	1
G3__gsnor_Control__CG__hyper__10008	G3	gsnor-ko	Control	gsnor_Control	CG	hyper	WT_Control	10008	3	5684001	5684200	0	0	0											1	1	1
G3__gsnor_Control__CG__hyper__10009	G3	gsnor-ko	Control	gsnor_Control	CG	hyper	WT_Control	10009	3	5684051	5684250	0	0	0											1	1	1
G3__gsnor_Control__CG__hyper__10010	G3	gsnor-ko	Control	gsnor_Control	CG	hyper	WT_Control	10010	3	5684101	5684300	0	0	0											1	1	1
G3__gsnor_Control__CG__hyper__10011	G3	gsnor-ko	Control	gsnor_Control	CG	hyper	WT_Control	10011	3	5696901	5697100	0	0	0											1	1	1
G3__gsnor_Control__CG__hyper__10012	G3	gsnor-ko	Control	gsnor_Control	CG	hyper	WT_Control	10012	3	5696951	5697150	0	0	0											1	1	1
G3__gsnor_Control__CG__hyper__10013	G3	gsnor-ko	Control	gsnor_Control	CG	hyper	WT_Control	10013	3	5697001	5697200	0	0	0											1	1	1
G3__gsnor_Control__CG__hyper__10014	G3	gsnor-ko	Control	gsnor_Control	CG	hyper	WT_Control	10014	3	5697051	5697250	0	0	0											1	1	1
G3__gsnor_Control__CG__hyper__10015	G3	gsnor-ko	Control	gsnor_Control	CG	hyper	WT_Control	10015	3	5697501	5697700	0	0	0											1	1	1
G3__gsnor_Control__CG__hyper__10016	G3	gsnor-ko	Control	gsnor_Control	CG	hyper	WT_Control	10016	3	5704601	5704800	0	0	0											1	1	1
G3__gsnor_Control__CG__hyper__10017	G3	gsnor-ko	Control	gsnor_Control	CG	hyper	WT_Control	10017	3	5704651	5704850	0	0	0											1	1	1
G3__gsnor_Control__CG__hyper__10018	G3	gsnor-ko	Control	gsnor_Control	CG	hyper	WT_Control	10018	3	5704701	5704900	0	0	0											1	1	1
G3__gsnor_Control__CG__hyper__10019	G3	gsnor-ko	Control	gsnor_Control	CG	hyper	WT_Control	10019	3	5704751	5704950	0	0	0											1	1	1
G3__gsnor_Control__CG__hyper__10020	G3	gsnor-ko	Control	gsnor_Control	CG	hyper	WT_Control	10020	3	5714901	5715100	0	0	0											1	1	1
G3__gsnor_Control__CG__hyper__10021	G3	gsnor-ko	Control	gsnor_Control	CG	hyper	WT_Control	10021	3	5714951	5715150	0	0	0											1	1	1
G3__gsnor_Control__CG__hyper__10022	G3	gsnor-ko	Control	gsnor_Control	CG	hyper	WT_Control	10022	3	5715001	5715200	0	0	0											1	1	1
G3__gsnor_Control__CG__hyper__10023	G3	gsnor-ko	Control	gsnor_Control	CG	hyper	WT_Control	10023	3	5717051	5717250	0	0	0											1	1	1
G3__gsnor_Control__CG__hyper__10024	G3	gsnor-ko	Control	gsnor_Control	CG	hyper	WT_Control	10024	3	5717101	5717300	0	0	0											1	1	1
G3__gsnor_Control__CG__hyper__10025	G3	gsnor-ko	Control	gsnor_Control	CG	hyper	WT_Control	10025	3	5717151	5717350	0	0	0											1	1	1
G3__gsnor_Control__CG__hyper__10026	G3	gsnor-ko	Control	gsnor_Control	CG	hyper	WT_Control	10026	3	5717201	5717400	0	0	0											1	1	1
G3__gsnor_Control__CG__hyper__10027	G3	gsnor-ko	Control	gsnor_Control	CG	hyper	WT_Control	10027	3	5723551	5723750	0	0	0											1	1	1
G3__gsnor_Control__CG__hyper__10028	G3	gsnor-ko	Control	gsnor_Control	CG	hyper	WT_Control	10028	3	5730001	5730200	0	0	0											1	1	1
G3__gsnor_Control__CG__hyper__10029	G3	gsnor-ko	Control	gsnor_Control	CG	hyper	WT_Control	10029	3	5739151	5739350	0	0	0											1	1	1
G3__gsnor_Control__CG__hyper__10030	G3	gsnor-ko	Control	gsnor_Control	CG	hyper	WT_Control	10030	3	5773501	5773700	0	0	0											1	1	1
G3__gsnor_Control__CG__hyper__10031	G3	gsnor-ko	Control	gsnor_Control	CG	hyper	WT_Control	10031	3	5779701	5779900	0	0	0											1	1	1
G3__gsnor_Control__CG__hyper__10032	G3	gsnor-ko	Control	gsnor_Control	CG	hyper	WT_Control	10032	3	5779751	5779950	0	0	0											1	1	1
G3__gsnor_Control__CG__hyper__10033	G3	gsnor-ko	Control	gsnor_Control	CG	hyper	WT_Control	10033	3	5779801	5780000	0	0	0											1	1	1
G3__gsnor_Control__CG__hyper__10034	G3	gsnor-ko	Control	gsnor_Control	CG	hyper	WT_Control	10034	3	5779851	5780050	0	0	0											1	1	1
G3__gsnor_Control__CG__hyper__10035	G3	gsnor-ko	Control	gsnor_Control	CG	hyper	WT_Control	10035	3	5783251	5783450	0	0	0											1	1	1
G3__gsnor_Control__CG__hyper__10036	G3	gsnor-ko	Control	gsnor_Control	CG	hyper	WT_Control	10036	3	5797851	5798050	0	0	0											1	1	1
G3__gsnor_Control__CG__hyper__10037	G3	gsnor-ko	Control	gsnor_Control	CG	hyper	WT_Control	10037	3	5797901	5798100	0	0	0											1	1	1
G3__gsnor_Control__CG__hyper__10038	G3	gsnor-ko	Control	gsnor_Control	CG	hyper	WT_Control	10038	3	5801901	5802100	0	0	0											1	1	1
G3__gsnor_Control__CG__hyper__10039	G3	gsnor-ko	Control	gsnor_Control	CG	hyper	WT_Control	10039	3	5801951	5802150	0	0	0											1	1	1
G3__gsnor_Control__CG__hyper__10040	G3	gsnor-ko	Control	gsnor_Control	CG	hyper	WT_Control	10040	3	5802001	5802200	0	0	0											1	1	1
G3__gsnor_Control__CG__hyper__10041	G3	gsnor-ko	Control	gsnor_Control	CG	hyper	WT_Control	10041	3	5802051	5802250	0	0	0											1	1	1
G3__gsnor_Control__CG__hyper__10042	G3	gsnor-ko	Control	gsnor_Control	CG	hyper	WT_Control	10042	3	5803051	5803250	0	0	0											1	1	1
G3__gsnor_Control__CG__hyper__10043	G3	gsnor-ko	Control	gsnor_Control	CG	hyper	WT_Control	10043	3	5803101	5803300	0	0	0											1	1	1
G3__gsnor_Control__CG__hyper__10044	G3	gsnor-ko	Control	gsnor_Control	CG	hyper	WT_Control	10044	3	5803151	5803350	0	0	0											1	1	1
G3__gsnor_Control__CG__hyper__10045	G3	gsnor-ko	Control	gsnor_Control	CG	hyper	WT_Control	10045	3	5803201	5803400	0	0	0											1	1	1
G3__gsnor_Control__CG__hyper__10046	G3	gsnor-ko	Control	gsnor_Control	CG	hyper	WT_Control	10046	3	5806301	5806500	0	0	0											1	1	1
G3__gsnor_Control__CG__hyper__10047	G3	gsnor-ko	Control	gsnor_Control	CG	hyper	WT_Control	10047	3	5806401	5806600	0	0	0											1	1	1
G3__gsnor_Control__CG__hyper__10048	G3	gsnor-ko	Control	gsnor_Control	CG	hyper	WT_Control	10048	3	5809501	5809700	0	0	0											1	1	1
G3__gsnor_Control__CG__hyper__10049	G3	gsnor-ko	Control	gsnor_Control	CG	hyper	WT_Control	10049	3	5815251	5815450	0	0	0											1	1	1
G3__gsnor_Control__CG__hyper__10050	G3	gsnor-ko	Control	gsnor_Control	CG	hyper	WT_Control	10050	3	5851501	5851700	0	0	0											1	1	1
G3__gsnor_Control__CG__hyper__10051	G3	gsnor-ko	Control	gsnor_Control	CG	hyper	WT_Control	10051	3	5874501	5874700	0	0	0											1	1	1
G3__gsnor_Control__CG__hyper__10052	G3	gsnor-ko	Control	gsnor_Control	CG	hyper	WT_Control	10052	3	5874551	5874750	0	0	0											1	1	1
G3__gsnor_Control__CG__hyper__10053	G3	gsnor-ko	Control	gsnor_Control	CG	hyper	WT_Control	10053	3	5874601	5874800	0	0	0											1	1	1
G3__gsnor_Control__CG__hyper__10054	G3	gsnor-ko	Control	gsnor_Control	CG	hyper	WT_Control	10054	3	5875001	5875200	0	0	0											1	1	1
G3__gsnor_Control__CG__hyper__10055	G3	gsnor-ko	Control	gsnor_Control	CG	hyper	WT_Control	10055	3	5875051	5875250	0	0	0											1	1	1
G3__gsnor_Control__CG__hyper__10056	G3	gsnor-ko	Control	gsnor_Control	CG	hyper	WT_Control	10056	3	5877751	5877950	0	0	0											1	1	1
G3__gsnor_Control__CG__hyper__10057	G3	gsnor-ko	Control	gsnor_Control	CG	hyper	WT_Control	10057	3	5877801	5878000	0	0	0											1	1	1
G3__gsnor_Control__CG__hyper__10058	G3	gsnor-ko	Control	gsnor_Control	CG	hyper	WT_Control	10058	3	5900151	5900350	0	0	0											1	1	1
G3__gsnor_Control__CG__hyper__10059	G3	gsnor-ko	Control	gsnor_Control	CG	hyper	WT_Control	10059	3	5905501	5905700	0	0	0											1	1	1
G3__gsnor_Control__CG__hyper__10060	G3	gsnor-ko	Control	gsnor_Control	CG	hyper	WT_Control	10060	3	5905551	5905750	0	0	0											1	1	1
G3__gsnor_Control__CG__hyper__10061	G3	gsnor-ko	Control	gsnor_Control	CG	hyper	WT_Control	10061	3	5905701	5905900	0	0	0											1	1	1
G3__gsnor_Control__CG__hyper__10062	G3	gsnor-ko	Control	gsnor_Control	CG	hyper	WT_Control	10062	3	5905751	5905950	0	0	0											1	1	1
G3__gsnor_Control__CG__hyper__10063	G3	gsnor-ko	Control	gsnor_Control	CG	hyper	WT_Control	10063	3	5905851	5906050	0	0	0											1	1	1
G3__gsnor_Control__CG__hyper__10064	G3	gsnor-ko	Control	gsnor_Control	CG	hyper	WT_Control	10064	3	5905901	5906100	0	0	0											1	1	1
G3__gsnor_Control__CG__hyper__10065	G3	gsnor-ko	Control	gsnor_Control	CG	hyper	WT_Control	10065	3	5918751	5918950	0	0	0											1	1	1
G3__gsnor_Control__CG__hyper__10066	G3	gsnor-ko	Control	gsnor_Control	CG	hyper	WT_Control	10066	3	5918801	5919000	0	0	0											1	1	1
G3__gsnor_Control__CG__hyper__10067	G3	gsnor-ko	Control	gsnor_Control	CG	hyper	WT_Control	10067	3	5921851	5922050	0	0	0											1	1	1
G3__gsnor_Control__CG__hyper__10068	G3	gsnor-ko	Control	gsnor_Control	CG	hyper	WT_Control	10068	3	5922901	5923100	0	0	0											1	1	1
G3__gsnor_Control__CG__hyper__10069	G3	gsnor-ko	Control	gsnor_Control	CG	hyper	WT_Control	10069	3	5922951	5923150	0	0	0											1	1	1
G3__gsnor_Control__CG__hyper__10070	G3	gsnor-ko	Control	gsnor_Control	CG	hyper	WT_Control	10070	3	5923401	5923600	0	0	0											1	1	1
G3__gsnor_Control__CG__hyper__10071	G3	gsnor-ko	Control	gsnor_Control	CG	hyper	WT_Control	10071	3	5923451	5923650	0	0	0											1	1	1
G3__gsnor_Control__CG__hyper__10072	G3	gsnor-ko	Control	gsnor_Control	CG	hyper	WT_Control	10072	3	5923501	5923700	0	0	0											1	1	1
G3__gsnor_Control__CG__hyper__10073	G3	gsnor-ko	Control	gsnor_Control	CG	hyper	WT_Control	10073	3	5923551	5923750	0	0	0											1	1	1
G3__gsnor_Control__CG__hyper__10074	G3	gsnor-ko	Control	gsnor_Control	CG	hyper	WT_Control	10074	3	5924601	5924800	0	0	0											1	1	1
G3__gsnor_Control__CG__hyper__10075	G3	gsnor-ko	Control	gsnor_Control	CG	hyper	WT_Control	10075	3	5924651	5924850	0	0	0											1	1	1
G3__gsnor_Control__CG__hyper__10076	G3	gsnor-ko	Control	gsnor_Control	CG	hyper	WT_Control	10076	3	5924701	5924900	0	0	0											1	1	1
G3__gsnor_Control__CG__hyper__10077	G3	gsnor-ko	Control	gsnor_Control	CG	hyper	WT_Control	10077	3	5941151	5941350	0	0	0											1	1	1
G3__gsnor_Control__CG__hyper__10078	G3	gsnor-ko	Control	gsnor_Control	CG	hyper	WT_Control	10078	3	5941201	5941400	0	0	0											1	1	1
G3__gsnor_Control__CG__hyper__10079	G3	gsnor-ko	Control	gsnor_Control	CG	hyper	WT_Control	10079	3	5947251	5947450	0	0	0											1	1	1
G3__gsnor_Control__CG__hyper__10080	G3	gsnor-ko	Control	gsnor_Control	CG	hyper	WT_Control	10080	3	5960901	5961100	0	0	0											1	1	1
G3__gsnor_Control__CG__hyper__10081	G3	gsnor-ko	Control	gsnor_Control	CG	hyper	WT_Control	10081	3	5960951	5961150	0	0	0											1	1	1
G3__gsnor_Control__CG__hyper__10082	G3	gsnor-ko	Control	gsnor_Control	CG	hyper	WT_Control	10082	3	5961001	5961200	0	0	0											1	1	1
G3__gsnor_Control__CG__hyper__10083	G3	gsnor-ko	Control	gsnor_Control	CG	hyper	WT_Control	10083	3	5971251	5971450	0	0	0											1	1	1
G3__gsnor_Control__CG__hyper__10084	G3	gsnor-ko	Control	gsnor_Control	CG	hyper	WT_Control	10084	3	5971301	5971500	0	0	0											1	1	1
G3__gsnor_Control__CG__hyper__10085	G3	gsnor-ko	Control	gsnor_Control	CG	hyper	WT_Control	10085	3	5971351	5971550	0	0	0											1	1	1
G3__gsnor_Control__CG__hyper__10086	G3	gsnor-ko	Control	gsnor_Control	CG	hyper	WT_Control	10086	3	5971401	5971600	0	0	0											1	1	1
G3__gsnor_Control__CG__hyper__10087	G3	gsnor-ko	Control	gsnor_Control	CG	hyper	WT_Control	10087	3	5981501	5981700	0	0	0											1	1	1
G3__gsnor_Control__CG__hyper__10088	G3	gsnor-ko	Control	gsnor_Control	CG	hyper	WT_Control	10088	3	5983501	5983700	0	0	0											1	1	1
G3__gsnor_Control__CG__hyper__10089	G3	gsnor-ko	Control	gsnor_Control	CG	hyper	WT_Control	10089	3	5984751	5984950	0	0	0											1	1	1
G3__gsnor_Control__CG__hyper__10090	G3	gsnor-ko	Control	gsnor_Control	CG	hyper	WT_Control	10090	3	5984801	5985000	0	0	0											1	1	1
G3__gsnor_Control__CG__hyper__10091	G3	gsnor-ko	Control	gsnor_Control	CG	hyper	WT_Control	10091	3	6011351	6011550	0	0	0											1	1	1
G3__gsnor_Control__CG__hyper__10092	G3	gsnor-ko	Control	gsnor_Control	CG	hyper	WT_Control	10092	3	6029301	6029500	0	0	0											1	1	1
G3__gsnor_Control__CG__hyper__10093	G3	gsnor-ko	Control	gsnor_Control	CG	hyper	WT_Control	10093	3	6029351	6029550	0	0	0											1	1	1
G3__gsnor_Control__CG__hyper__10094	G3	gsnor-ko	Control	gsnor_Control	CG	hyper	WT_Control	10094	3	6036101	6036300	0	0	0											1	1	1
G3__gsnor_Control__CG__hyper__10095	G3	gsnor-ko	Control	gsnor_Control	CG	hyper	WT_Control	10095	3	6036151	6036350	0	0	0											1	1	1
G3__gsnor_Control__CG__hyper__10096	G3	gsnor-ko	Control	gsnor_Control	CG	hyper	WT_Control	10096	3	6036201	6036400	0	0	0											1	1	1
G3__gsnor_Control__CG__hyper__10097	G3	gsnor-ko	Control	gsnor_Control	CG	hyper	WT_Control	10097	3	6036251	6036450	0	0	0											1	1	1
G3__gsnor_Control__CG__hyper__10098	G3	gsnor-ko	Control	gsnor_Control	CG	hyper	WT_Control	10098	3	6083801	6084000	0	0	0											1	1	1
G3__gsnor_Control__CG__hyper__10099	G3	gsnor-ko	Control	gsnor_Control	CG	hyper	WT_Control	10099	3	6083851	6084050	0	0	0											1	1	1
G3__gsnor_Control__CG__hyper__10100	G3	gsnor-ko	Control	gsnor_Control	CG	hyper	WT_Control	10100	3	6083901	6084100	0	0	0											1	1	1
G3__gsnor_Control__CG__hyper__10101	G3	gsnor-ko	Control	gsnor_Control	CG	hyper	WT_Control	10101	3	6083951	6084150	0	0	0											1	1	1
G3__gsnor_Control__CG__hyper__10102	G3	gsnor-ko	Control	gsnor_Control	CG	hyper	WT_Control	10102	3	6094951	6095150	0	0	0											1	1	1
G3__gsnor_Control__CG__hyper__10103	G3	gsnor-ko	Control	gsnor_Control	CG	hyper	WT_Control	10103	3	6109951	6110150	0	0	0											1	1	1
G3__gsnor_Control__CG__hyper__10104	G3	gsnor-ko	Control	gsnor_Control	CG	hyper	WT_Control	10104	3	6110001	6110200	0	0	0											1	1	1
G3__gsnor_Control__CG__hyper__10105	G3	gsnor-ko	Control	gsnor_Control	CG	hyper	WT_Control	10105	3	6110051	6110250	0	0	0											1	1	1
G3__gsnor_Control__CG__hyper__10106	G3	gsnor-ko	Control	gsnor_Control	CG	hyper	WT_Control	10106	3	6110101	6110300	0	0	0											1	1	1
G3__gsnor_Control__CG__hyper__10107	G3	gsnor-ko	Control	gsnor_Control	CG	hyper	WT_Control	10107	3	6110151	6110350	0	0	0											1	1	1
G3__gsnor_Control__CG__hyper__10108	G3	gsnor-ko	Control	gsnor_Control	CG	hyper	WT_Control	10108	3	6110451	6110650	0	0	0											1	1	1
G3__gsnor_Control__CG__hyper__10109	G3	gsnor-ko	Control	gsnor_Control	CG	hyper	WT_Control	10109	3	6110701	6110900	0	0	0											1	1	1
G3__gsnor_Control__CG__hyper__10110	G3	gsnor-ko	Control	gsnor_Control	CG	hyper	WT_Control	10110	3	6121751	6121950	0	0	0											1	1	1
G3__gsnor_Control__CG__hyper__10111	G3	gsnor-ko	Control	gsnor_Control	CG	hyper	WT_Control	10111	3	6121801	6122000	0	0	0											1	1	1
G3__gsnor_Control__CG__hyper__10112	G3	gsnor-ko	Control	gsnor_Control	CG	hyper	WT_Control	10112	3	6121851	6122050	0	0	0											1	1	1
G3__gsnor_Control__CG__hyper__10113	G3	gsnor-ko	Control	gsnor_Control	CG	hyper	WT_Control	10113	3	6121901	6122100	0	0	0											1	1	1
G3__gsnor_Control__CG__hyper__10114	G3	gsnor-ko	Control	gsnor_Control	CG	hyper	WT_Control	10114	3	6131951	6132150	0	0	0											1	1	1
G3__gsnor_Control__CG__hyper__10115	G3	gsnor-ko	Control	gsnor_Control	CG	hyper	WT_Control	10115	3	6132001	6132200	0	0	0											1	1	1
G3__gsnor_Control__CG__hyper__10116	G3	gsnor-ko	Control	gsnor_Control	CG	hyper	WT_Control	10116	3	6132051	6132250	0	0	0											1	1	1
G3__gsnor_Control__CG__hyper__10117	G3	gsnor-ko	Control	gsnor_Control	CG	hyper	WT_Control	10117	3	6132551	6132750	0	0	0											1	1	1
G3__gsnor_Control__CG__hyper__10118	G3	gsnor-ko	Control	gsnor_Control	CG	hyper	WT_Control	10118	3	6134701	6134900	0	0	0											1	1	1
G3__gsnor_Control__CG__hyper__10119	G3	gsnor-ko	Control	gsnor_Control	CG	hyper	WT_Control	10119	3	6134751	6134950	0	0	0											1	1	1
G3__gsnor_Control__CG__hyper__10120	G3	gsnor-ko	Control	gsnor_Control	CG	hyper	WT_Control	10120	3	6140701	6140900	0	0	0											1	1	1
G3__gsnor_Control__CG__hyper__10121	G3	gsnor-ko	Control	gsnor_Control	CG	hyper	WT_Control	10121	3	6140751	6140950	0	0	0											1	1	1
G3__gsnor_Control__CG__hyper__10122	G3	gsnor-ko	Control	gsnor_Control	CG	hyper	WT_Control	10122	3	6186351	6186550	0	0	0											1	1	1
G3__gsnor_Control__CG__hyper__10123	G3	gsnor-ko	Control	gsnor_Control	CG	hyper	WT_Control	10123	3	6204151	6204350	0	0	0											1	1	1
G3__gsnor_Control__CG__hyper__10124	G3	gsnor-ko	Control	gsnor_Control	CG	hyper	WT_Control	10124	3	6204451	6204650	0	0	0											1	1	1
G3__gsnor_Control__CG__hyper__10125	G3	gsnor-ko	Control	gsnor_Control	CG	hyper	WT_Control	10125	3	6221751	6221950	0	0	0											1	1	1
G3__gsnor_Control__CG__hyper__10126	G3	gsnor-ko	Control	gsnor_Control	CG	hyper	WT_Control	10126	3	6221801	6222000	0	0	0											1	1	1
G3__gsnor_Control__CG__hyper__10127	G3	gsnor-ko	Control	gsnor_Control	CG	hyper	WT_Control	10127	3	6221851	6222050	0	0	0											1	1	1
G3__gsnor_Control__CG__hyper__10128	G3	gsnor-ko	Control	gsnor_Control	CG	hyper	WT_Control	10128	3	6221901	6222100	0	0	0											1	1	1
G3__gsnor_Control__CG__hyper__10129	G3	gsnor-ko	Control	gsnor_Control	CG	hyper	WT_Control	10129	3	6224851	6225050	0	0	0											1	1	1
G3__gsnor_Control__CG__hyper__10130	G3	gsnor-ko	Control	gsnor_Control	CG	hyper	WT_Control	10130	3	6224951	6225150	0	0	0											1	1	1
G3__gsnor_Control__CG__hyper__10131	G3	gsnor-ko	Control	gsnor_Control	CG	hyper	WT_Control	10131	3	6238151	6238350	0	0	0											1	1	1
G3__gsnor_Control__CG__hyper__10132	G3	gsnor-ko	Control	gsnor_Control	CG	hyper	WT_Control	10132	3	6241801	6242000	0	0	0											1	1	1
G3__gsnor_Control__CG__hyper__10133	G3	gsnor-ko	Control	gsnor_Control	CG	hyper	WT_Control	10133	3	6241851	6242050	0	0	0											1	1	1
G3__gsnor_Control__CG__hyper__10134	G3	gsnor-ko	Control	gsnor_Control	CG	hyper	WT_Control	10134	3	6264551	6264750	0	0	0											1	1	1
G3__gsnor_Control__CG__hyper__10135	G3	gsnor-ko	Control	gsnor_Control	CG	hyper	WT_Control	10135	3	6264601	6264800	0	0	0											1	1	1
G3__gsnor_Control__CG__hyper__10136	G3	gsnor-ko	Control	gsnor_Control	CG	hyper	WT_Control	10136	3	6275101	6275300	0	0	0											1	1	1
G3__gsnor_Control__CG__hyper__10137	G3	gsnor-ko	Control	gsnor_Control	CG	hyper	WT_Control	10137	3	6275151	6275350	0	0	0											1	1	1
G3__gsnor_Control__CG__hyper__10138	G3	gsnor-ko	Control	gsnor_Control	CG	hyper	WT_Control	10138	3	6275201	6275400	0	0	0											1	1	1
G3__gsnor_Control__CG__hyper__10139	G3	gsnor-ko	Control	gsnor_Control	CG	hyper	WT_Control	10139	3	6279051	6279250	0	0	0											1	1	1
G3__gsnor_Control__CG__hyper__10140	G3	gsnor-ko	Control	gsnor_Control	CG	hyper	WT_Control	10140	3	6279151	6279350	0	0	0											1	1	1
G3__gsnor_Control__CG__hyper__10141	G3	gsnor-ko	Control	gsnor_Control	CG	hyper	WT_Control	10141	3	6285751	6285950	0	0	0											1	1	1
G3__gsnor_Control__CG__hyper__10142	G3	gsnor-ko	Control	gsnor_Control	CG	hyper	WT_Control	10142	3	6285801	6286000	0	0	0											1	1	1
G3__gsnor_Control__CG__hyper__10143	G3	gsnor-ko	Control	gsnor_Control	CG	hyper	WT_Control	10143	3	6285851	6286050	0	0	0											1	1	1
G3__gsnor_Control__CG__hyper__10144	G3	gsnor-ko	Control	gsnor_Control	CG	hyper	WT_Control	10144	3	6285901	6286100	0	0	0											1	1	1
G3__gsnor_Control__CG__hyper__10145	G3	gsnor-ko	Control	gsnor_Control	CG	hyper	WT_Control	10145	3	6291301	6291500	0	0	0											1	1	1
G3__gsnor_Control__CG__hyper__10146	G3	gsnor-ko	Control	gsnor_Control	CG	hyper	WT_Control	10146	3	6291401	6291600	0	0	0											1	1	1
G3__gsnor_Control__CG__hyper__10147	G3	gsnor-ko	Control	gsnor_Control	CG	hyper	WT_Control	10147	3	6291451	6291650	0	0	0											1	1	1
G3__gsnor_Control__CG__hyper__10148	G3	gsnor-ko	Control	gsnor_Control	CG	hyper	WT_Control	10148	3	6291551	6291750	0	0	0											1	1	1
G3__gsnor_Control__CG__hyper__10149	G3	gsnor-ko	Control	gsnor_Control	CG	hyper	WT_Control	10149	3	6291601	6291800	0	0	0											1	1	1
G3__gsnor_Control__CG__hyper__10150	G3	gsnor-ko	Control	gsnor_Control	CG	hyper	WT_Control	10150	3	6293101	6293300	0	0	0											1	1	1
G3__gsnor_Control__CG__hyper__10151	G3	gsnor-ko	Control	gsnor_Control	CG	hyper	WT_Control	10151	3	6293151	6293350	0	0	0											1	1	1
G3__gsnor_Control__CG__hyper__10152	G3	gsnor-ko	Control	gsnor_Control	CG	hyper	WT_Control	10152	3	6297801	6298000	0	0	0											1	1	1
G3__gsnor_Control__CG__hyper__10153	G3	gsnor-ko	Control	gsnor_Control	CG	hyper	WT_Control	10153	3	6297851	6298050	0	0	0											1	1	1
G3__gsnor_Control__CG__hyper__10154	G3	gsnor-ko	Control	gsnor_Control	CG	hyper	WT_Control	10154	3	6297901	6298100	0	0	0											1	1	1
G3__gsnor_Control__CG__hyper__10155	G3	gsnor-ko	Control	gsnor_Control	CG	hyper	WT_Control	10155	3	6308451	6308650	0	0	0											1	1	1
G3__gsnor_Control__CG__hyper__10156	G3	gsnor-ko	Control	gsnor_Control	CG	hyper	WT_Control	10156	3	6310851	6311050	0	0	0											1	1	1
G3__gsnor_Control__CG__hyper__10157	G3	gsnor-ko	Control	gsnor_Control	CG	hyper	WT_Control	10157	3	6327001	6327200	0	0	0											1	1	1
G3__gsnor_Control__CG__hyper__10158	G3	gsnor-ko	Control	gsnor_Control	CG	hyper	WT_Control	10158	3	6327051	6327250	0	0	0											1	1	1
G3__gsnor_Control__CG__hyper__10159	G3	gsnor-ko	Control	gsnor_Control	CG	hyper	WT_Control	10159	3	6327101	6327300	0	0	0											1	1	1
G3__gsnor_Control__CG__hyper__10160	G3	gsnor-ko	Control	gsnor_Control	CG	hyper	WT_Control	10160	3	6327151	6327350	0	0	0											1	1	1
G3__gsnor_Control__CG__hyper__10161	G3	gsnor-ko	Control	gsnor_Control	CG	hyper	WT_Control	10161	3	6353201	6353400	0	0	0											1	1	1
G3__gsnor_Control__CG__hyper__10162	G3	gsnor-ko	Control	gsnor_Control	CG	hyper	WT_Control	10162	3	6354801	6355000	0	0	0											1	1	1
G3__gsnor_Control__CG__hyper__10163	G3	gsnor-ko	Control	gsnor_Control	CG	hyper	WT_Control	10163	3	6354851	6355050	0	0	0											1	1	1
G3__gsnor_Control__CG__hyper__10164	G3	gsnor-ko	Control	gsnor_Control	CG	hyper	WT_Control	10164	3	6354901	6355100	0	0	0											1	1	1
G3__gsnor_Control__CG__hyper__10165	G3	gsnor-ko	Control	gsnor_Control	CG	hyper	WT_Control	10165	3	6354951	6355150	0	0	0											1	1	1
G3__gsnor_Control__CG__hyper__10166	G3	gsnor-ko	Control	gsnor_Control	CG	hyper	WT_Control	10166	3	6362951	6363150	0	0	0											1	1	1
G3__gsnor_Control__CG__hyper__10167	G3	gsnor-ko	Control	gsnor_Control	CG	hyper	WT_Control	10167	3	6363001	6363200	0	0	0											1	1	1
G3__gsnor_Control__CG__hyper__10168	G3	gsnor-ko	Control	gsnor_Control	CG	hyper	WT_Control	10168	3	6363601	6363800	0	0	0											1	1	1
G3__gsnor_Control__CG__hyper__10169	G3	gsnor-ko	Control	gsnor_Control	CG	hyper	WT_Control	10169	3	6367451	6367650	0	0	0											1	1	1
G3__gsnor_Control__CG__hyper__10170	G3	gsnor-ko	Control	gsnor_Control	CG	hyper	WT_Control	10170	3	6367501	6367700	0	0	0											1	1	1
G3__gsnor_Control__CG__hyper__10171	G3	gsnor-ko	Control	gsnor_Control	CG	hyper	WT_Control	10171	3	6367551	6367750	0	0	0											1	1	1
G3__gsnor_Control__CG__hyper__10172	G3	gsnor-ko	Control	gsnor_Control	CG	hyper	WT_Control	10172	3	6367601	6367800	0	0	0											1	1	1
G3__gsnor_Control__CG__hyper__10173	G3	gsnor-ko	Control	gsnor_Control	CG	hyper	WT_Control	10173	3	6368051	6368250	0	0	0											1	1	1
G3__gsnor_Control__CG__hyper__10174	G3	gsnor-ko	Control	gsnor_Control	CG	hyper	WT_Control	10174	3	6368151	6368350	0	0	0											1	1	1
G3__gsnor_Control__CG__hyper__10175	G3	gsnor-ko	Control	gsnor_Control	CG	hyper	WT_Control	10175	3	6369701	6369900	0	0	0											1	1	1
G3__gsnor_Control__CG__hyper__10176	G3	gsnor-ko	Control	gsnor_Control	CG	hyper	WT_Control	10176	3	6369751	6369950	0	0	0											1	1	1
G3__gsnor_Control__CG__hyper__10177	G3	gsnor-ko	Control	gsnor_Control	CG	hyper	WT_Control	10177	3	6369801	6370000	0	0	0											1	1	1
G3__gsnor_Control__CG__hyper__10178	G3	gsnor-ko	Control	gsnor_Control	CG	hyper	WT_Control	10178	3	6369851	6370050	0	0	0											1	1	1
G3__gsnor_Control__CG__hyper__10179	G3	gsnor-ko	Control	gsnor_Control	CG	hyper	WT_Control	10179	3	6401051	6401250	0	0	0											1	1	1
G3__gsnor_Control__CG__hyper__10180	G3	gsnor-ko	Control	gsnor_Control	CG	hyper	WT_Control	10180	3	6401101	6401300	0	0	0											1	1	1
G3__gsnor_Control__CG__hyper__10181	G3	gsnor-ko	Control	gsnor_Control	CG	hyper	WT_Control	10181	3	6429051	6429250	0	0	0											1	1	1
G3__gsnor_Control__CG__hyper__10182	G3	gsnor-ko	Control	gsnor_Control	CG	hyper	WT_Control	10182	3	6446101	6446300	0	0	0											1	1	1
G3__gsnor_Control__CG__hyper__10183	G3	gsnor-ko	Control	gsnor_Control	CG	hyper	WT_Control	10183	3	6458001	6458200	0	0	0											1	1	1
G3__gsnor_Control__CG__hyper__10184	G3	gsnor-ko	Control	gsnor_Control	CG	hyper	WT_Control	10184	3	6475651	6475850	0	0	0											1	1	1
G3__gsnor_Control__CG__hyper__10185	G3	gsnor-ko	Control	gsnor_Control	CG	hyper	WT_Control	10185	3	6499801	6500000	0	0	0											1	1	1
G3__gsnor_Control__CG__hyper__10186	G3	gsnor-ko	Control	gsnor_Control	CG	hyper	WT_Control	10186	3	6499901	6500100	0	0	0											1	1	1
G3__gsnor_Control__CG__hyper__10187	G3	gsnor-ko	Control	gsnor_Control	CG	hyper	WT_Control	10187	3	6506601	6506800	0	0	0											1	1	1
G3__gsnor_Control__CG__hyper__10188	G3	gsnor-ko	Control	gsnor_Control	CG	hyper	WT_Control	10188	3	6506651	6506850	0	0	0											1	1	1
G3__gsnor_Control__CG__hyper__10189	G3	gsnor-ko	Control	gsnor_Control	CG	hyper	WT_Control	10189	3	6508151	6508350	0	0	0											1	1	1
G3__gsnor_Control__CG__hyper__10190	G3	gsnor-ko	Control	gsnor_Control	CG	hyper	WT_Control	10190	3	6508251	6508450	0	0	0											1	1	1
G3__gsnor_Control__CG__hyper__10191	G3	gsnor-ko	Control	gsnor_Control	CG	hyper	WT_Control	10191	3	6508301	6508500	0	0	0											1	1	1
G3__gsnor_Control__CG__hyper__10192	G3	gsnor-ko	Control	gsnor_Control	CG	hyper	WT_Control	10192	3	6561701	6561900	0	0	0											1	1	1
G3__gsnor_Control__CG__hyper__10193	G3	gsnor-ko	Control	gsnor_Control	CG	hyper	WT_Control	10193	3	6561751	6561950	0	0	0											1	1	1
G3__gsnor_Control__CG__hyper__10194	G3	gsnor-ko	Control	gsnor_Control	CG	hyper	WT_Control	10194	3	6561801	6562000	0	0	0											1	1	1
G3__gsnor_Control__CG__hyper__10195	G3	gsnor-ko	Control	gsnor_Control	CG	hyper	WT_Control	10195	3	6561851	6562050	0	0	0											1	1	1
G3__gsnor_Control__CG__hyper__10196	G3	gsnor-ko	Control	gsnor_Control	CG	hyper	WT_Control	10196	3	6570501	6570700	0	0	0											1	1	1
G3__gsnor_Control__CG__hyper__10197	G3	gsnor-ko	Control	gsnor_Control	CG	hyper	WT_Control	10197	3	6570551	6570750	0	0	0											1	1	1
G3__gsnor_Control__CG__hyper__10198	G3	gsnor-ko	Control	gsnor_Control	CG	hyper	WT_Control	10198	3	6570601	6570800	0	0	0											1	1	1
G3__gsnor_Control__CG__hyper__10199	G3	gsnor-ko	Control	gsnor_Control	CG	hyper	WT_Control	10199	3	6582251	6582450	0	0	0											1	1	1
G3__gsnor_Control__CG__hyper__10200	G3	gsnor-ko	Control	gsnor_Control	CG	hyper	WT_Control	10200	3	6582351	6582550	0	0	0											1	1	1
G3__gsnor_Control__CG__hyper__10201	G3	gsnor-ko	Control	gsnor_Control	CG	hyper	WT_Control	10201	3	6584901	6585100	0	0	0											1	1	1
G3__gsnor_Control__CG__hyper__10202	G3	gsnor-ko	Control	gsnor_Control	CG	hyper	WT_Control	10202	3	6602151	6602350	0	0	0											1	1	1
G3__gsnor_Control__CG__hyper__10203	G3	gsnor-ko	Control	gsnor_Control	CG	hyper	WT_Control	10203	3	6607451	6607650	0	0	0											1	1	1
G3__gsnor_Control__CG__hyper__10204	G3	gsnor-ko	Control	gsnor_Control	CG	hyper	WT_Control	10204	3	6611701	6611900	0	0	0											1	1	1
G3__gsnor_Control__CG__hyper__10205	G3	gsnor-ko	Control	gsnor_Control	CG	hyper	WT_Control	10205	3	6614551	6614750	0	0	0											1	1	1
G3__gsnor_Control__CG__hyper__10206	G3	gsnor-ko	Control	gsnor_Control	CG	hyper	WT_Control	10206	3	6614601	6614800	0	0	0											1	1	1
G3__gsnor_Control__CG__hyper__10207	G3	gsnor-ko	Control	gsnor_Control	CG	hyper	WT_Control	10207	3	6614651	6614850	0	0	0											1	1	1
G3__gsnor_Control__CG__hyper__10208	G3	gsnor-ko	Control	gsnor_Control	CG	hyper	WT_Control	10208	3	6614701	6614900	0	0	0											1	1	1
G3__gsnor_Control__CG__hyper__10209	G3	gsnor-ko	Control	gsnor_Control	CG	hyper	WT_Control	10209	3	6621001	6621200	0	0	0											1	1	1
G3__gsnor_Control__CG__hyper__10210	G3	gsnor-ko	Control	gsnor_Control	CG	hyper	WT_Control	10210	3	6621051	6621250	0	0	0											1	1	1
G3__gsnor_Control__CG__hyper__10211	G3	gsnor-ko	Control	gsnor_Control	CG	hyper	WT_Control	10211	3	6621101	6621300	0	0	0											1	1	1
G3__gsnor_Control__CG__hyper__10212	G3	gsnor-ko	Control	gsnor_Control	CG	hyper	WT_Control	10212	3	6621151	6621350	0	0	0											1	1	1
G3__gsnor_Control__CG__hyper__10213	G3	gsnor-ko	Control	gsnor_Control	CG	hyper	WT_Control	10213	3	6630751	6630950	0	0	0											1	1	1
G3__gsnor_Control__CG__hyper__10214	G3	gsnor-ko	Control	gsnor_Control	CG	hyper	WT_Control	10214	3	6630801	6631000	0	0	0											1	1	1
G3__gsnor_Control__CG__hyper__10215	G3	gsnor-ko	Control	gsnor_Control	CG	hyper	WT_Control	10215	3	6630851	6631050	0	0	0											1	1	1
G3__gsnor_Control__CG__hyper__10216	G3	gsnor-ko	Control	gsnor_Control	CG	hyper	WT_Control	10216	3	6630901	6631100	0	0	0											1	1	1
G3__gsnor_Control__CG__hyper__10217	G3	gsnor-ko	Control	gsnor_Control	CG	hyper	WT_Control	10217	3	6634601	6634800	0	0	0											1	1	1
G3__gsnor_Control__CG__hyper__10218	G3	gsnor-ko	Control	gsnor_Control	CG	hyper	WT_Control	10218	3	6661051	6661250	0	0	0											1	1	1
G3__gsnor_Control__CG__hyper__10219	G3	gsnor-ko	Control	gsnor_Control	CG	hyper	WT_Control	10219	3	6661101	6661300	0	0	0											1	1	1
G3__gsnor_Control__CG__hyper__10220	G3	gsnor-ko	Control	gsnor_Control	CG	hyper	WT_Control	10220	3	6665301	6665500	0	0	0											1	1	1
G3__gsnor_Control__CG__hyper__10221	G3	gsnor-ko	Control	gsnor_Control	CG	hyper	WT_Control	10221	3	6666351	6666550	0	0	0											1	1	1
G3__gsnor_Control__CG__hyper__10222	G3	gsnor-ko	Control	gsnor_Control	CG	hyper	WT_Control	10222	3	6666901	6667100	0	0	0											1	1	1
G3__gsnor_Control__CG__hyper__10223	G3	gsnor-ko	Control	gsnor_Control	CG	hyper	WT_Control	10223	3	6666951	6667150	0	0	0											1	1	1
G3__gsnor_Control__CG__hyper__10224	G3	gsnor-ko	Control	gsnor_Control	CG	hyper	WT_Control	10224	3	6667001	6667200	0	0	0											1	1	1
G3__gsnor_Control__CG__hyper__10225	G3	gsnor-ko	Control	gsnor_Control	CG	hyper	WT_Control	10225	3	6688601	6688800	0	0	0											1	1	1
G3__gsnor_Control__CG__hyper__10226	G3	gsnor-ko	Control	gsnor_Control	CG	hyper	WT_Control	10226	3	6688701	6688900	0	0	0											1	1	1
G3__gsnor_Control__CG__hyper__10227	G3	gsnor-ko	Control	gsnor_Control	CG	hyper	WT_Control	10227	3	6688751	6688950	0	0	0											1	1	1
G3__gsnor_Control__CG__hyper__10228	G3	gsnor-ko	Control	gsnor_Control	CG	hyper	WT_Control	10228	3	6689451	6689650	0	0	0											1	1	1
G3__gsnor_Control__CG__hyper__10229	G3	gsnor-ko	Control	gsnor_Control	CG	hyper	WT_Control	10229	3	6689501	6689700	0	0	0											1	1	1
G3__gsnor_Control__CG__hyper__10230	G3	gsnor-ko	Control	gsnor_Control	CG	hyper	WT_Control	10230	3	6694851	6695050	0	0	0											1	1	1
G3__gsnor_Control__CG__hyper__10231	G3	gsnor-ko	Control	gsnor_Control	CG	hyper	WT_Control	10231	3	6694901	6695100	0	0	0											1	1	1
G3__gsnor_Control__CG__hyper__10232	G3	gsnor-ko	Control	gsnor_Control	CG	hyper	WT_Control	10232	3	6694951	6695150	0	0	0											1	1	1
G3__gsnor_Control__CG__hyper__10233	G3	gsnor-ko	Control	gsnor_Control	CG	hyper	WT_Control	10233	3	6695001	6695200	0	0	0											1	1	1
G3__gsnor_Control__CG__hyper__10234	G3	gsnor-ko	Control	gsnor_Control	CG	hyper	WT_Control	10234	3	6717701	6717900	0	0	0											1	1	1
G3__gsnor_Control__CG__hyper__10235	G3	gsnor-ko	Control	gsnor_Control	CG	hyper	WT_Control	10235	3	6717751	6717950	0	0	0											1	1	1
G3__gsnor_Control__CG__hyper__10236	G3	gsnor-ko	Control	gsnor_Control	CG	hyper	WT_Control	10236	3	6717801	6718000	0	0	0											1	1	1
G3__gsnor_Control__CG__hyper__10237	G3	gsnor-ko	Control	gsnor_Control	CG	hyper	WT_Control	10237	3	6729901	6730100	0	0	0											1	1	1
G3__gsnor_Control__CG__hyper__10238	G3	gsnor-ko	Control	gsnor_Control	CG	hyper	WT_Control	10238	3	6729951	6730150	0	0	0											1	1	1
G3__gsnor_Control__CG__hyper__10239	G3	gsnor-ko	Control	gsnor_Control	CG	hyper	WT_Control	10239	3	6730001	6730200	0	0	0											1	1	1
G3__gsnor_Control__CG__hyper__10240	G3	gsnor-ko	Control	gsnor_Control	CG	hyper	WT_Control	10240	3	6730051	6730250	0	0	0											1	1	1
G3__gsnor_Control__CG__hyper__10241	G3	gsnor-ko	Control	gsnor_Control	CG	hyper	WT_Control	10241	3	6731851	6732050	0	0	0											1	1	1
G3__gsnor_Control__CG__hyper__10242	G3	gsnor-ko	Control	gsnor_Control	CG	hyper	WT_Control	10242	3	6731901	6732100	0	0	0											1	1	1
G3__gsnor_Control__CG__hyper__10243	G3	gsnor-ko	Control	gsnor_Control	CG	hyper	WT_Control	10243	3	6731951	6732150	0	0	0											1	1	1
G3__gsnor_Control__CG__hyper__10244	G3	gsnor-ko	Control	gsnor_Control	CG	hyper	WT_Control	10244	3	6732001	6732200	0	0	0											1	1	1
G3__gsnor_Control__CG__hyper__10245	G3	gsnor-ko	Control	gsnor_Control	CG	hyper	WT_Control	10245	3	6732551	6732750	0	0	0											1	1	1
G3__gsnor_Control__CG__hyper__10246	G3	gsnor-ko	Control	gsnor_Control	CG	hyper	WT_Control	10246	3	6732601	6732800	0	0	0											1	1	1
G3__gsnor_Control__CG__hyper__10247	G3	gsnor-ko	Control	gsnor_Control	CG	hyper	WT_Control	10247	3	6732651	6732850	0	0	0											1	1	1
G3__gsnor_Control__CG__hyper__10248	G3	gsnor-ko	Control	gsnor_Control	CG	hyper	WT_Control	10248	3	6735101	6735300	0	0	0											1	1	1
G3__gsnor_Control__CG__hyper__10249	G3	gsnor-ko	Control	gsnor_Control	CG	hyper	WT_Control	10249	3	6735151	6735350	0	0	0											1	1	1
G3__gsnor_Control__CG__hyper__10250	G3	gsnor-ko	Control	gsnor_Control	CG	hyper	WT_Control	10250	3	6735201	6735400	0	0	0											1	1	1
G3__gsnor_Control__CG__hyper__10251	G3	gsnor-ko	Control	gsnor_Control	CG	hyper	WT_Control	10251	3	6740201	6740400	0	0	0											1	1	1
G3__gsnor_Control__CG__hyper__10252	G3	gsnor-ko	Control	gsnor_Control	CG	hyper	WT_Control	10252	3	6756151	6756350	0	0	0											1	1	1
G3__gsnor_Control__CG__hyper__10253	G3	gsnor-ko	Control	gsnor_Control	CG	hyper	WT_Control	10253	3	6769751	6769950	0	0	0											1	1	1
G3__gsnor_Control__CG__hyper__10254	G3	gsnor-ko	Control	gsnor_Control	CG	hyper	WT_Control	10254	3	6769801	6770000	0	0	0											1	1	1
G3__gsnor_Control__CG__hyper__10255	G3	gsnor-ko	Control	gsnor_Control	CG	hyper	WT_Control	10255	3	6769851	6770050	0	0	0											1	1	1
G3__gsnor_Control__CG__hyper__10256	G3	gsnor-ko	Control	gsnor_Control	CG	hyper	WT_Control	10256	3	6769901	6770100	0	0	0											1	1	1
G3__gsnor_Control__CG__hyper__10257	G3	gsnor-ko	Control	gsnor_Control	CG	hyper	WT_Control	10257	3	6782501	6782700	0	0	0											1	1	1
G3__gsnor_Control__CG__hyper__10258	G3	gsnor-ko	Control	gsnor_Control	CG	hyper	WT_Control	10258	3	6808451	6808650	0	0	0											1	1	1
G3__gsnor_Control__CG__hyper__10259	G3	gsnor-ko	Control	gsnor_Control	CG	hyper	WT_Control	10259	3	6808501	6808700	0	0	0											1	1	1
G3__gsnor_Control__CG__hyper__10260	G3	gsnor-ko	Control	gsnor_Control	CG	hyper	WT_Control	10260	3	6808551	6808750	0	0	0											1	1	1
G3__gsnor_Control__CG__hyper__10261	G3	gsnor-ko	Control	gsnor_Control	CG	hyper	WT_Control	10261	3	6808601	6808800	0	0	0											1	1	1
G3__gsnor_Control__CG__hyper__10262	G3	gsnor-ko	Control	gsnor_Control	CG	hyper	WT_Control	10262	3	6812951	6813150	0	0	0											1	1	1
G3__gsnor_Control__CG__hyper__10263	G3	gsnor-ko	Control	gsnor_Control	CG	hyper	WT_Control	10263	3	6813001	6813200	0	0	0											1	1	1
G3__gsnor_Control__CG__hyper__10264	G3	gsnor-ko	Control	gsnor_Control	CG	hyper	WT_Control	10264	3	6813051	6813250	0	0	0											1	1	1
G3__gsnor_Control__CG__hyper__10265	G3	gsnor-ko	Control	gsnor_Control	CG	hyper	WT_Control	10265	3	6821601	6821800	0	0	0											1	1	1
G3__gsnor_Control__CG__hyper__10266	G3	gsnor-ko	Control	gsnor_Control	CG	hyper	WT_Control	10266	3	6821751	6821950	0	0	0											1	1	1
G3__gsnor_Control__CG__hyper__10267	G3	gsnor-ko	Control	gsnor_Control	CG	hyper	WT_Control	10267	3	6822751	6822950	0	0	0											1	1	1
G3__gsnor_Control__CG__hyper__10268	G3	gsnor-ko	Control	gsnor_Control	CG	hyper	WT_Control	10268	3	6822801	6823000	0	0	0											1	1	1
G3__gsnor_Control__CG__hyper__10269	G3	gsnor-ko	Control	gsnor_Control	CG	hyper	WT_Control	10269	3	6829751	6829950	0	0	0											1	1	1
G3__gsnor_Control__CG__hyper__10270	G3	gsnor-ko	Control	gsnor_Control	CG	hyper	WT_Control	10270	3	6832651	6832850	0	0	0											1	1	1
G3__gsnor_Control__CG__hyper__10271	G3	gsnor-ko	Control	gsnor_Control	CG	hyper	WT_Control	10271	3	6832701	6832900	0	0	0											1	1	1
G3__gsnor_Control__CG__hyper__10272	G3	gsnor-ko	Control	gsnor_Control	CG	hyper	WT_Control	10272	3	6832751	6832950	0	0	0											1	1	1
G3__gsnor_Control__CG__hyper__10273	G3	gsnor-ko	Control	gsnor_Control	CG	hyper	WT_Control	10273	3	6834801	6835000	0	0	0											1	1	1
G3__gsnor_Control__CG__hyper__10274	G3	gsnor-ko	Control	gsnor_Control	CG	hyper	WT_Control	10274	3	6846001	6846200	0	0	0											1	1	1
G3__gsnor_Control__CG__hyper__10275	G3	gsnor-ko	Control	gsnor_Control	CG	hyper	WT_Control	10275	3	6846051	6846250	0	0	0											1	1	1
G3__gsnor_Control__CG__hyper__10276	G3	gsnor-ko	Control	gsnor_Control	CG	hyper	WT_Control	10276	3	6846151	6846350	0	0	0											1	1	1
G3__gsnor_Control__CG__hyper__10277	G3	gsnor-ko	Control	gsnor_Control	CG	hyper	WT_Control	10277	3	6852551	6852750	0	0	0											1	1	1
G3__gsnor_Control__CG__hyper__10278	G3	gsnor-ko	Control	gsnor_Control	CG	hyper	WT_Control	10278	3	6852601	6852800	0	0	0											1	1	1
G3__gsnor_Control__CG__hyper__10279	G3	gsnor-ko	Control	gsnor_Control	CG	hyper	WT_Control	10279	3	6853601	6853800	0	0	0											1	1	1
G3__gsnor_Control__CG__hyper__10280	G3	gsnor-ko	Control	gsnor_Control	CG	hyper	WT_Control	10280	3	6853651	6853850	0	0	0											1	1	1
G3__gsnor_Control__CG__hyper__10281	G3	gsnor-ko	Control	gsnor_Control	CG	hyper	WT_Control	10281	3	6853701	6853900	0	0	0											1	1	1
G3__gsnor_Control__CG__hyper__10282	G3	gsnor-ko	Control	gsnor_Control	CG	hyper	WT_Control	10282	3	6853751	6853950	0	0	0											1	1	1
G3__gsnor_Control__CG__hyper__10283	G3	gsnor-ko	Control	gsnor_Control	CG	hyper	WT_Control	10283	3	6878151	6878350	0	0	0											1	1	1
G3__gsnor_Control__CG__hyper__10284	G3	gsnor-ko	Control	gsnor_Control	CG	hyper	WT_Control	10284	3	6887101	6887300	0	0	0											1	1	1
G3__gsnor_Control__CG__hyper__10285	G3	gsnor-ko	Control	gsnor_Control	CG	hyper	WT_Control	10285	3	6895251	6895450	0	0	0											1	1	1
G3__gsnor_Control__CG__hyper__10286	G3	gsnor-ko	Control	gsnor_Control	CG	hyper	WT_Control	10286	3	6895301	6895500	0	0	0											1	1	1
G3__gsnor_Control__CG__hyper__10287	G3	gsnor-ko	Control	gsnor_Control	CG	hyper	WT_Control	10287	3	6904651	6904850	0	0	0											1	1	1
G3__gsnor_Control__CG__hyper__10288	G3	gsnor-ko	Control	gsnor_Control	CG	hyper	WT_Control	10288	3	6909851	6910050	0	0	0											1	1	1
G3__gsnor_Control__CG__hyper__10289	G3	gsnor-ko	Control	gsnor_Control	CG	hyper	WT_Control	10289	3	6909951	6910150	0	0	0											1	1	1
G3__gsnor_Control__CG__hyper__10290	G3	gsnor-ko	Control	gsnor_Control	CG	hyper	WT_Control	10290	3	6915851	6916050	0	0	0											1	1	1
G3__gsnor_Control__CG__hyper__10291	G3	gsnor-ko	Control	gsnor_Control	CG	hyper	WT_Control	10291	3	6915901	6916100	0	0	0											1	1	1
G3__gsnor_Control__CG__hyper__10292	G3	gsnor-ko	Control	gsnor_Control	CG	hyper	WT_Control	10292	3	6915951	6916150	0	0	0											1	1	1
G3__gsnor_Control__CG__hyper__10293	G3	gsnor-ko	Control	gsnor_Control	CG	hyper	WT_Control	10293	3	6916001	6916200	0	0	0											1	1	1
G3__gsnor_Control__CG__hyper__10294	G3	gsnor-ko	Control	gsnor_Control	CG	hyper	WT_Control	10294	3	6916051	6916250	0	0	0											1	1	1
G3__gsnor_Control__CG__hyper__10295	G3	gsnor-ko	Control	gsnor_Control	CG	hyper	WT_Control	10295	3	6917651	6917850	0	0	0											1	1	1
G3__gsnor_Control__CG__hyper__10296	G3	gsnor-ko	Control	gsnor_Control	CG	hyper	WT_Control	10296	3	6917701	6917900	0	0	0											1	1	1
G3__gsnor_Control__CG__hyper__10297	G3	gsnor-ko	Control	gsnor_Control	CG	hyper	WT_Control	10297	3	6922551	6922750	0	0	0											1	1	1
G3__gsnor_Control__CG__hyper__10298	G3	gsnor-ko	Control	gsnor_Control	CG	hyper	WT_Control	10298	3	6922651	6922850	0	0	0											1	1	1
G3__gsnor_Control__CG__hyper__10299	G3	gsnor-ko	Control	gsnor_Control	CG	hyper	WT_Control	10299	3	6927751	6927950	0	0	0											1	1	1
G3__gsnor_Control__CG__hyper__10300	G3	gsnor-ko	Control	gsnor_Control	CG	hyper	WT_Control	10300	3	6954301	6954500	0	0	0											1	1	1
G3__gsnor_Control__CG__hyper__10301	G3	gsnor-ko	Control	gsnor_Control	CG	hyper	WT_Control	10301	3	6954351	6954550	0	0	0											1	1	1
G3__gsnor_Control__CG__hyper__10302	G3	gsnor-ko	Control	gsnor_Control	CG	hyper	WT_Control	10302	3	6954451	6954650	0	0	0											1	1	1
G3__gsnor_Control__CG__hyper__10303	G3	gsnor-ko	Control	gsnor_Control	CG	hyper	WT_Control	10303	3	6960301	6960500	0	0	0											1	1	1
G3__gsnor_Control__CG__hyper__10304	G3	gsnor-ko	Control	gsnor_Control	CG	hyper	WT_Control	10304	3	6962751	6962950	0	0	0											1	1	1
G3__gsnor_Control__CG__hyper__10305	G3	gsnor-ko	Control	gsnor_Control	CG	hyper	WT_Control	10305	3	6962801	6963000	0	0	0											1	1	1
G3__gsnor_Control__CG__hyper__10306	G3	gsnor-ko	Control	gsnor_Control	CG	hyper	WT_Control	10306	3	6962851	6963050	0	0	0											1	1	1
G3__gsnor_Control__CG__hyper__10307	G3	gsnor-ko	Control	gsnor_Control	CG	hyper	WT_Control	10307	3	6962901	6963100	0	0	0											1	1	1
G3__gsnor_Control__CG__hyper__10308	G3	gsnor-ko	Control	gsnor_Control	CG	hyper	WT_Control	10308	3	6969301	6969500	0	0	0											1	1	1
G3__gsnor_Control__CG__hyper__10309	G3	gsnor-ko	Control	gsnor_Control	CG	hyper	WT_Control	10309	3	6969351	6969550	0	0	0											1	1	1
G3__gsnor_Control__CG__hyper__10310	G3	gsnor-ko	Control	gsnor_Control	CG	hyper	WT_Control	10310	3	6969401	6969600	0	0	0											1	1	1
G3__gsnor_Control__CG__hyper__10311	G3	gsnor-ko	Control	gsnor_Control	CG	hyper	WT_Control	10311	3	6969451	6969650	0	0	0											1	1	1
G3__gsnor_Control__CG__hyper__10312	G3	gsnor-ko	Control	gsnor_Control	CG	hyper	WT_Control	10312	3	6975601	6975800	0	0	0											1	1	1
G3__gsnor_Control__CG__hyper__10313	G3	gsnor-ko	Control	gsnor_Control	CG	hyper	WT_Control	10313	3	6997651	6997850	0	0	0											1	1	1
G3__gsnor_Control__CG__hyper__10314	G3	gsnor-ko	Control	gsnor_Control	CG	hyper	WT_Control	10314	3	6997701	6997900	0	0	0											1	1	1
G3__gsnor_Control__CG__hyper__10315	G3	gsnor-ko	Control	gsnor_Control	CG	hyper	WT_Control	10315	3	6999151	6999350	0	0	0											1	1	1
G3__gsnor_Control__CG__hyper__10316	G3	gsnor-ko	Control	gsnor_Control	CG	hyper	WT_Control	10316	3	6999201	6999400	0	0	0											1	1	1
G3__gsnor_Control__CG__hyper__10317	G3	gsnor-ko	Control	gsnor_Control	CG	hyper	WT_Control	10317	3	7024851	7025050	0	0	0											1	1	1
G3__gsnor_Control__CG__hyper__10318	G3	gsnor-ko	Control	gsnor_Control	CG	hyper	WT_Control	10318	3	7024901	7025100	0	0	0											1	1	1
G3__gsnor_Control__CG__hyper__10319	G3	gsnor-ko	Control	gsnor_Control	CG	hyper	WT_Control	10319	3	7024951	7025150	0	0	0											1	1	1
G3__gsnor_Control__CG__hyper__10320	G3	gsnor-ko	Control	gsnor_Control	CG	hyper	WT_Control	10320	3	7032951	7033150	0	0	0											1	1	1
G3__gsnor_Control__CG__hyper__10321	G3	gsnor-ko	Control	gsnor_Control	CG	hyper	WT_Control	10321	3	7033001	7033200	0	0	0											1	1	1
G3__gsnor_Control__CG__hyper__10322	G3	gsnor-ko	Control	gsnor_Control	CG	hyper	WT_Control	10322	3	7043351	7043550	0	0	0											1	1	1
G3__gsnor_Control__CG__hyper__10323	G3	gsnor-ko	Control	gsnor_Control	CG	hyper	WT_Control	10323	3	7043401	7043600	0	0	0											1	1	1
G3__gsnor_Control__CG__hyper__10324	G3	gsnor-ko	Control	gsnor_Control	CG	hyper	WT_Control	10324	3	7043451	7043650	0	0	0											1	1	1
G3__gsnor_Control__CG__hyper__10325	G3	gsnor-ko	Control	gsnor_Control	CG	hyper	WT_Control	10325	3	7054201	7054400	0	0	0											1	1	1
G3__gsnor_Control__CG__hyper__10326	G3	gsnor-ko	Control	gsnor_Control	CG	hyper	WT_Control	10326	3	7055801	7056000	0	0	0											1	1	1
G3__gsnor_Control__CG__hyper__10327	G3	gsnor-ko	Control	gsnor_Control	CG	hyper	WT_Control	10327	3	7075601	7075800	0	0	0											1	1	1
G3__gsnor_Control__CG__hyper__10328	G3	gsnor-ko	Control	gsnor_Control	CG	hyper	WT_Control	10328	3	7077301	7077500	0	0	0											1	1	1
G3__gsnor_Control__CG__hyper__10329	G3	gsnor-ko	Control	gsnor_Control	CG	hyper	WT_Control	10329	3	7077351	7077550	0	0	0											1	1	1
G3__gsnor_Control__CG__hyper__10330	G3	gsnor-ko	Control	gsnor_Control	CG	hyper	WT_Control	10330	3	7077401	7077600	0	0	0											1	1	1
G3__gsnor_Control__CG__hyper__10331	G3	gsnor-ko	Control	gsnor_Control	CG	hyper	WT_Control	10331	3	7088551	7088750	0	0	0											1	1	1
G3__gsnor_Control__CG__hyper__10332	G3	gsnor-ko	Control	gsnor_Control	CG	hyper	WT_Control	10332	3	7117551	7117750	0	0	0											1	1	1
G3__gsnor_Control__CG__hyper__10333	G3	gsnor-ko	Control	gsnor_Control	CG	hyper	WT_Control	10333	3	7117601	7117800	0	0	0											1	1	1
G3__gsnor_Control__CG__hyper__10334	G3	gsnor-ko	Control	gsnor_Control	CG	hyper	WT_Control	10334	3	7117701	7117900	0	0	0											1	1	1
G3__gsnor_Control__CG__hyper__10335	G3	gsnor-ko	Control	gsnor_Control	CG	hyper	WT_Control	10335	3	7118301	7118500	0	0	0											1	1	1
G3__gsnor_Control__CG__hyper__10336	G3	gsnor-ko	Control	gsnor_Control	CG	hyper	WT_Control	10336	3	7125651	7125850	0	0	0											1	1	1
G3__gsnor_Control__CG__hyper__10337	G3	gsnor-ko	Control	gsnor_Control	CG	hyper	WT_Control	10337	3	7154451	7154650	0	0	0											1	1	1
G3__gsnor_Control__CG__hyper__10338	G3	gsnor-ko	Control	gsnor_Control	CG	hyper	WT_Control	10338	3	7155401	7155600	0	0	0											1	1	1
G3__gsnor_Control__CG__hyper__10339	G3	gsnor-ko	Control	gsnor_Control	CG	hyper	WT_Control	10339	3	7170751	7170950	0	0	0											1	1	1
G3__gsnor_Control__CG__hyper__10340	G3	gsnor-ko	Control	gsnor_Control	CG	hyper	WT_Control	10340	3	7170801	7171000	0	0	0											1	1	1
G3__gsnor_Control__CG__hyper__10341	G3	gsnor-ko	Control	gsnor_Control	CG	hyper	WT_Control	10341	3	7173751	7173950	0	0	0											1	1	1
G3__gsnor_Control__CG__hyper__10342	G3	gsnor-ko	Control	gsnor_Control	CG	hyper	WT_Control	10342	3	7173801	7174000	0	0	0											1	1	1
G3__gsnor_Control__CG__hyper__10343	G3	gsnor-ko	Control	gsnor_Control	CG	hyper	WT_Control	10343	3	7177151	7177350	0	0	0											1	1	1
G3__gsnor_Control__CG__hyper__10344	G3	gsnor-ko	Control	gsnor_Control	CG	hyper	WT_Control	10344	3	7183051	7183250	0	0	0											1	1	1
G3__gsnor_Control__CG__hyper__10345	G3	gsnor-ko	Control	gsnor_Control	CG	hyper	WT_Control	10345	3	7183101	7183300	0	0	0											1	1	1
G3__gsnor_Control__CG__hyper__10346	G3	gsnor-ko	Control	gsnor_Control	CG	hyper	WT_Control	10346	3	7188201	7188400	0	0	0											1	1	1
G3__gsnor_Control__CG__hyper__10347	G3	gsnor-ko	Control	gsnor_Control	CG	hyper	WT_Control	10347	3	7199101	7199300	0	0	0											1	1	1
G3__gsnor_Control__CG__hyper__10348	G3	gsnor-ko	Control	gsnor_Control	CG	hyper	WT_Control	10348	3	7223001	7223200	0	0	0											1	1	1
G3__gsnor_Control__CG__hyper__10349	G3	gsnor-ko	Control	gsnor_Control	CG	hyper	WT_Control	10349	3	7223051	7223250	0	0	0											1	1	1
G3__gsnor_Control__CG__hyper__10350	G3	gsnor-ko	Control	gsnor_Control	CG	hyper	WT_Control	10350	3	7225201	7225400	0	0	0											1	1	1
G3__gsnor_Control__CG__hyper__10351	G3	gsnor-ko	Control	gsnor_Control	CG	hyper	WT_Control	10351	3	7232451	7232650	0	0	0											1	1	1
G3__gsnor_Control__CG__hyper__10352	G3	gsnor-ko	Control	gsnor_Control	CG	hyper	WT_Control	10352	3	7248601	7248800	0	0	0											1	1	1
G3__gsnor_Control__CG__hyper__10353	G3	gsnor-ko	Control	gsnor_Control	CG	hyper	WT_Control	10353	3	7248651	7248850	0	0	0											1	1	1
G3__gsnor_Control__CG__hyper__10354	G3	gsnor-ko	Control	gsnor_Control	CG	hyper	WT_Control	10354	3	7248701	7248900	0	0	0											1	1	1
G3__gsnor_Control__CG__hyper__10355	G3	gsnor-ko	Control	gsnor_Control	CG	hyper	WT_Control	10355	3	7261651	7261850	0	0	0											1	1	1
G3__gsnor_Control__CG__hyper__10356	G3	gsnor-ko	Control	gsnor_Control	CG	hyper	WT_Control	10356	3	7261701	7261900	0	0	0											1	1	1
G3__gsnor_Control__CG__hyper__10357	G3	gsnor-ko	Control	gsnor_Control	CG	hyper	WT_Control	10357	3	7261751	7261950	0	0	0											1	1	1
G3__gsnor_Control__CG__hyper__10358	G3	gsnor-ko	Control	gsnor_Control	CG	hyper	WT_Control	10358	3	7261801	7262000	0	0	0											1	1	1
G3__gsnor_Control__CG__hyper__10359	G3	gsnor-ko	Control	gsnor_Control	CG	hyper	WT_Control	10359	3	7262151	7262350	0	0	0											1	1	1
G3__gsnor_Control__CG__hyper__10360	G3	gsnor-ko	Control	gsnor_Control	CG	hyper	WT_Control	10360	3	7264701	7264900	0	0	0											1	1	1
G3__gsnor_Control__CG__hyper__10361	G3	gsnor-ko	Control	gsnor_Control	CG	hyper	WT_Control	10361	3	7264751	7264950	0	0	0											1	1	1
G3__gsnor_Control__CG__hyper__10362	G3	gsnor-ko	Control	gsnor_Control	CG	hyper	WT_Control	10362	3	7264851	7265050	0	0	0											1	1	1
G3__gsnor_Control__CG__hyper__10363	G3	gsnor-ko	Control	gsnor_Control	CG	hyper	WT_Control	10363	3	7303051	7303250	0	0	0											1	1	1
G3__gsnor_Control__CG__hyper__10364	G3	gsnor-ko	Control	gsnor_Control	CG	hyper	WT_Control	10364	3	7306951	7307150	0	0	0											1	1	1
G3__gsnor_Control__CG__hyper__10365	G3	gsnor-ko	Control	gsnor_Control	CG	hyper	WT_Control	10365	3	7307001	7307200	0	0	0											1	1	1
G3__gsnor_Control__CG__hyper__10366	G3	gsnor-ko	Control	gsnor_Control	CG	hyper	WT_Control	10366	3	7307051	7307250	0	0	0											1	1	1
G3__gsnor_Control__CG__hyper__10367	G3	gsnor-ko	Control	gsnor_Control	CG	hyper	WT_Control	10367	3	7311701	7311900	0	0	0											1	1	1
G3__gsnor_Control__CG__hyper__10368	G3	gsnor-ko	Control	gsnor_Control	CG	hyper	WT_Control	10368	3	7332701	7332900	0	0	0											1	1	1
G3__gsnor_Control__CG__hyper__10369	G3	gsnor-ko	Control	gsnor_Control	CG	hyper	WT_Control	10369	3	7336201	7336400	0	0	0											1	1	1
G3__gsnor_Control__CG__hyper__10370	G3	gsnor-ko	Control	gsnor_Control	CG	hyper	WT_Control	10370	3	7344401	7344600	0	0	0											1	1	1
G3__gsnor_Control__CG__hyper__10371	G3	gsnor-ko	Control	gsnor_Control	CG	hyper	WT_Control	10371	3	7344451	7344650	0	0	0											1	1	1
G3__gsnor_Control__CG__hyper__10372	G3	gsnor-ko	Control	gsnor_Control	CG	hyper	WT_Control	10372	3	7344501	7344700	0	0	0											1	1	1
G3__gsnor_Control__CG__hyper__10373	G3	gsnor-ko	Control	gsnor_Control	CG	hyper	WT_Control	10373	3	7344551	7344750	0	0	0											1	1	1
G3__gsnor_Control__CG__hyper__10374	G3	gsnor-ko	Control	gsnor_Control	CG	hyper	WT_Control	10374	3	7356201	7356400	0	0	0											1	1	1
G3__gsnor_Control__CG__hyper__10375	G3	gsnor-ko	Control	gsnor_Control	CG	hyper	WT_Control	10375	3	7356251	7356450	0	0	0											1	1	1
G3__gsnor_Control__CG__hyper__10376	G3	gsnor-ko	Control	gsnor_Control	CG	hyper	WT_Control	10376	3	7356301	7356500	0	0	0											1	1	1
G3__gsnor_Control__CG__hyper__10377	G3	gsnor-ko	Control	gsnor_Control	CG	hyper	WT_Control	10377	3	7356351	7356550	0	0	0											1	1	1
G3__gsnor_Control__CG__hyper__10378	G3	gsnor-ko	Control	gsnor_Control	CG	hyper	WT_Control	10378	3	7379901	7380100	0	0	0											1	1	1
G3__gsnor_Control__CG__hyper__10379	G3	gsnor-ko	Control	gsnor_Control	CG	hyper	WT_Control	10379	3	7380001	7380200	0	0	0											1	1	1
G3__gsnor_Control__CG__hyper__10380	G3	gsnor-ko	Control	gsnor_Control	CG	hyper	WT_Control	10380	3	7380051	7380250	0	0	0											1	1	1
G3__gsnor_Control__CG__hyper__10381	G3	gsnor-ko	Control	gsnor_Control	CG	hyper	WT_Control	10381	3	7380201	7380400	0	0	0											1	1	1
G3__gsnor_Control__CG__hyper__10382	G3	gsnor-ko	Control	gsnor_Control	CG	hyper	WT_Control	10382	3	7380251	7380450	0	0	0											1	1	1
G3__gsnor_Control__CG__hyper__10383	G3	gsnor-ko	Control	gsnor_Control	CG	hyper	WT_Control	10383	3	7381601	7381800	0	0	0											1	1	1
G3__gsnor_Control__CG__hyper__10384	G3	gsnor-ko	Control	gsnor_Control	CG	hyper	WT_Control	10384	3	7389401	7389600	0	0	0											1	1	1
G3__gsnor_Control__CG__hyper__10385	G3	gsnor-ko	Control	gsnor_Control	CG	hyper	WT_Control	10385	3	7392651	7392850	0	0	0											1	1	1
G3__gsnor_Control__CG__hyper__10386	G3	gsnor-ko	Control	gsnor_Control	CG	hyper	WT_Control	10386	3	7403201	7403400	0	0	0											1	1	1
G3__gsnor_Control__CG__hyper__10387	G3	gsnor-ko	Control	gsnor_Control	CG	hyper	WT_Control	10387	3	7404301	7404500	0	0	0											1	1	1
G3__gsnor_Control__CG__hyper__10388	G3	gsnor-ko	Control	gsnor_Control	CG	hyper	WT_Control	10388	3	7409701	7409900	0	0	0											1	1	1
G3__gsnor_Control__CG__hyper__10389	G3	gsnor-ko	Control	gsnor_Control	CG	hyper	WT_Control	10389	3	7414301	7414500	0	0	0											1	1	1
G3__gsnor_Control__CG__hyper__10390	G3	gsnor-ko	Control	gsnor_Control	CG	hyper	WT_Control	10390	3	7415201	7415400	0	0	0											1	1	1
G3__gsnor_Control__CG__hyper__10391	G3	gsnor-ko	Control	gsnor_Control	CG	hyper	WT_Control	10391	3	7415251	7415450	0	0	0											1	1	1
G3__gsnor_Control__CG__hyper__10392	G3	gsnor-ko	Control	gsnor_Control	CG	hyper	WT_Control	10392	3	7415301	7415500	0	0	0											1	1	1
G3__gsnor_Control__CG__hyper__10393	G3	gsnor-ko	Control	gsnor_Control	CG	hyper	WT_Control	10393	3	7415951	7416150	0	0	0											1	1	1
G3__gsnor_Control__CG__hyper__10394	G3	gsnor-ko	Control	gsnor_Control	CG	hyper	WT_Control	10394	3	7416001	7416200	0	0	0											1	1	1
G3__gsnor_Control__CG__hyper__10395	G3	gsnor-ko	Control	gsnor_Control	CG	hyper	WT_Control	10395	3	7416051	7416250	0	0	0											1	1	1
G3__gsnor_Control__CG__hyper__10396	G3	gsnor-ko	Control	gsnor_Control	CG	hyper	WT_Control	10396	3	7416101	7416300	0	0	0											1	1	1
G3__gsnor_Control__CG__hyper__10397	G3	gsnor-ko	Control	gsnor_Control	CG	hyper	WT_Control	10397	3	7417651	7417850	0	0	0											1	1	1
G3__gsnor_Control__CG__hyper__10398	G3	gsnor-ko	Control	gsnor_Control	CG	hyper	WT_Control	10398	3	7417701	7417900	0	0	0											1	1	1
G3__gsnor_Control__CG__hyper__10399	G3	gsnor-ko	Control	gsnor_Control	CG	hyper	WT_Control	10399	3	7417751	7417950	0	0	0											1	1	1
G3__gsnor_Control__CG__hyper__10400	G3	gsnor-ko	Control	gsnor_Control	CG	hyper	WT_Control	10400	3	7417801	7418000	0	0	0											1	1	1
G3__gsnor_Control__CG__hyper__10401	G3	gsnor-ko	Control	gsnor_Control	CG	hyper	WT_Control	10401	3	7426001	7426200	0	0	0											1	1	1
G3__gsnor_Control__CG__hyper__10402	G3	gsnor-ko	Control	gsnor_Control	CG	hyper	WT_Control	10402	3	7426051	7426250	0	0	0											1	1	1
G3__gsnor_Control__CG__hyper__10403	G3	gsnor-ko	Control	gsnor_Control	CG	hyper	WT_Control	10403	3	7426101	7426300	0	0	0											1	1	1
G3__gsnor_Control__CG__hyper__10404	G3	gsnor-ko	Control	gsnor_Control	CG	hyper	WT_Control	10404	3	7429151	7429350	0	0	0											1	1	1
G3__gsnor_Control__CG__hyper__10405	G3	gsnor-ko	Control	gsnor_Control	CG	hyper	WT_Control	10405	3	7429751	7429950	0	0	0											1	1	1
G3__gsnor_Control__CG__hyper__10406	G3	gsnor-ko	Control	gsnor_Control	CG	hyper	WT_Control	10406	3	7429801	7430000	0	0	0											1	1	1
G3__gsnor_Control__CG__hyper__10407	G3	gsnor-ko	Control	gsnor_Control	CG	hyper	WT_Control	10407	3	7429851	7430050	0	0	0											1	1	1
G3__gsnor_Control__CG__hyper__10408	G3	gsnor-ko	Control	gsnor_Control	CG	hyper	WT_Control	10408	3	7429901	7430100	0	0	0											1	1	1
G3__gsnor_Control__CG__hyper__10409	G3	gsnor-ko	Control	gsnor_Control	CG	hyper	WT_Control	10409	3	7432401	7432600	0	0	0											1	1	1
G3__gsnor_Control__CG__hyper__10410	G3	gsnor-ko	Control	gsnor_Control	CG	hyper	WT_Control	10410	3	7432451	7432650	0	0	0											1	1	1
G3__gsnor_Control__CG__hyper__10411	G3	gsnor-ko	Control	gsnor_Control	CG	hyper	WT_Control	10411	3	7432501	7432700	0	0	0											1	1	1
G3__gsnor_Control__CG__hyper__10412	G3	gsnor-ko	Control	gsnor_Control	CG	hyper	WT_Control	10412	3	7432551	7432750	0	0	0											1	1	1
G3__gsnor_Control__CG__hyper__10413	G3	gsnor-ko	Control	gsnor_Control	CG	hyper	WT_Control	10413	3	7439501	7439700	0	0	0											1	1	1
G3__gsnor_Control__CG__hyper__10414	G3	gsnor-ko	Control	gsnor_Control	CG	hyper	WT_Control	10414	3	7439551	7439750	0	0	0											1	1	1
G3__gsnor_Control__CG__hyper__10415	G3	gsnor-ko	Control	gsnor_Control	CG	hyper	WT_Control	10415	3	7439601	7439800	0	0	0											1	1	1
G3__gsnor_Control__CG__hyper__10416	G3	gsnor-ko	Control	gsnor_Control	CG	hyper	WT_Control	10416	3	7459751	7459950	0	0	0											1	1	1
G3__gsnor_Control__CG__hyper__10417	G3	gsnor-ko	Control	gsnor_Control	CG	hyper	WT_Control	10417	3	7459801	7460000	0	0	0											1	1	1
G3__gsnor_Control__CG__hyper__10418	G3	gsnor-ko	Control	gsnor_Control	CG	hyper	WT_Control	10418	3	7478751	7478950	0	0	0											1	1	1
G3__gsnor_Control__CG__hyper__10419	G3	gsnor-ko	Control	gsnor_Control	CG	hyper	WT_Control	10419	3	7478801	7479000	0	0	0											1	1	1
G3__gsnor_Control__CG__hyper__10420	G3	gsnor-ko	Control	gsnor_Control	CG	hyper	WT_Control	10420	3	7491901	7492100	0	0	0											1	1	1
G3__gsnor_Control__CG__hyper__10421	G3	gsnor-ko	Control	gsnor_Control	CG	hyper	WT_Control	10421	3	7491951	7492150	0	0	0											1	1	1
G3__gsnor_Control__CG__hyper__10422	G3	gsnor-ko	Control	gsnor_Control	CG	hyper	WT_Control	10422	3	7493001	7493200	0	0	0											1	1	1
G3__gsnor_Control__CG__hyper__10423	G3	gsnor-ko	Control	gsnor_Control	CG	hyper	WT_Control	10423	3	7498501	7498700	0	0	0											1	1	1
G3__gsnor_Control__CG__hyper__10424	G3	gsnor-ko	Control	gsnor_Control	CG	hyper	WT_Control	10424	3	7498551	7498750	0	0	0											1	1	1
G3__gsnor_Control__CG__hyper__10425	G3	gsnor-ko	Control	gsnor_Control	CG	hyper	WT_Control	10425	3	7513501	7513700	0	0	0											1	1	1
G3__gsnor_Control__CG__hyper__10426	G3	gsnor-ko	Control	gsnor_Control	CG	hyper	WT_Control	10426	3	7513551	7513750	0	0	0											1	1	1
G3__gsnor_Control__CG__hyper__10427	G3	gsnor-ko	Control	gsnor_Control	CG	hyper	WT_Control	10427	3	7571651	7571850	0	0	0											1	1	1
G3__gsnor_Control__CG__hyper__10428	G3	gsnor-ko	Control	gsnor_Control	CG	hyper	WT_Control	10428	3	7571701	7571900	0	0	0											1	1	1
G3__gsnor_Control__CG__hyper__10429	G3	gsnor-ko	Control	gsnor_Control	CG	hyper	WT_Control	10429	3	7573801	7574000	0	0	0											1	1	1
G3__gsnor_Control__CG__hyper__10430	G3	gsnor-ko	Control	gsnor_Control	CG	hyper	WT_Control	10430	3	7573851	7574050	0	0	0											1	1	1
G3__gsnor_Control__CG__hyper__10431	G3	gsnor-ko	Control	gsnor_Control	CG	hyper	WT_Control	10431	3	7573901	7574100	0	0	0											1	1	1
G3__gsnor_Control__CG__hyper__10432	G3	gsnor-ko	Control	gsnor_Control	CG	hyper	WT_Control	10432	3	7583101	7583300	0	0	0											1	1	1
G3__gsnor_Control__CG__hyper__10433	G3	gsnor-ko	Control	gsnor_Control	CG	hyper	WT_Control	10433	3	7583151	7583350	0	0	0											1	1	1
G3__gsnor_Control__CG__hyper__10434	G3	gsnor-ko	Control	gsnor_Control	CG	hyper	WT_Control	10434	3	7583201	7583400	0	0	0											1	1	1
G3__gsnor_Control__CG__hyper__10435	G3	gsnor-ko	Control	gsnor_Control	CG	hyper	WT_Control	10435	3	7583251	7583450	0	0	0											1	1	1
G3__gsnor_Control__CG__hyper__10436	G3	gsnor-ko	Control	gsnor_Control	CG	hyper	WT_Control	10436	3	7583501	7583700	0	0	0											1	1	1
G3__gsnor_Control__CG__hyper__10437	G3	gsnor-ko	Control	gsnor_Control	CG	hyper	WT_Control	10437	3	7589851	7590050	0	0	0											1	1	1
G3__gsnor_Control__CG__hyper__10438	G3	gsnor-ko	Control	gsnor_Control	CG	hyper	WT_Control	10438	3	7589901	7590100	0	0	0											1	1	1
G3__gsnor_Control__CG__hyper__10439	G3	gsnor-ko	Control	gsnor_Control	CG	hyper	WT_Control	10439	3	7617501	7617700	0	0	0											1	1	1
G3__gsnor_Control__CG__hyper__10440	G3	gsnor-ko	Control	gsnor_Control	CG	hyper	WT_Control	10440	3	7617551	7617750	0	0	0											1	1	1
G3__gsnor_Control__CG__hyper__10441	G3	gsnor-ko	Control	gsnor_Control	CG	hyper	WT_Control	10441	3	7617601	7617800	0	0	0											1	1	1
G3__gsnor_Control__CG__hyper__10442	G3	gsnor-ko	Control	gsnor_Control	CG	hyper	WT_Control	10442	3	7620201	7620400	0	0	0											1	1	1
G3__gsnor_Control__CG__hyper__10443	G3	gsnor-ko	Control	gsnor_Control	CG	hyper	WT_Control	10443	3	7620301	7620500	0	0	0											1	1	1
G3__gsnor_Control__CG__hyper__10444	G3	gsnor-ko	Control	gsnor_Control	CG	hyper	WT_Control	10444	3	7620351	7620550	0	0	0											1	1	1
G3__gsnor_Control__CG__hyper__10445	G3	gsnor-ko	Control	gsnor_Control	CG	hyper	WT_Control	10445	3	7686801	7687000	0	0	0											1	1	1
G3__gsnor_Control__CG__hyper__10446	G3	gsnor-ko	Control	gsnor_Control	CG	hyper	WT_Control	10446	3	7686851	7687050	0	0	0											1	1	1
G3__gsnor_Control__CG__hyper__10447	G3	gsnor-ko	Control	gsnor_Control	CG	hyper	WT_Control	10447	3	7686901	7687100	0	0	0											1	1	1
G3__gsnor_Control__CG__hyper__10448	G3	gsnor-ko	Control	gsnor_Control	CG	hyper	WT_Control	10448	3	7686951	7687150	0	0	0											1	1	1
G3__gsnor_Control__CG__hyper__10449	G3	gsnor-ko	Control	gsnor_Control	CG	hyper	WT_Control	10449	3	7687651	7687850	0	0	0											1	1	1
G3__gsnor_Control__CG__hyper__10450	G3	gsnor-ko	Control	gsnor_Control	CG	hyper	WT_Control	10450	3	7689951	7690150	0	0	0											1	1	1
G3__gsnor_Control__CG__hyper__10451	G3	gsnor-ko	Control	gsnor_Control	CG	hyper	WT_Control	10451	3	7690001	7690200	0	0	0											1	1	1
G3__gsnor_Control__CG__hyper__10452	G3	gsnor-ko	Control	gsnor_Control	CG	hyper	WT_Control	10452	3	7714301	7714500	0	0	0											1	1	1
G3__gsnor_Control__CG__hyper__10453	G3	gsnor-ko	Control	gsnor_Control	CG	hyper	WT_Control	10453	3	7714351	7714550	0	0	0											1	1	1
G3__gsnor_Control__CG__hyper__10454	G3	gsnor-ko	Control	gsnor_Control	CG	hyper	WT_Control	10454	3	7714401	7714600	0	0	0											1	1	1
G3__gsnor_Control__CG__hyper__10455	G3	gsnor-ko	Control	gsnor_Control	CG	hyper	WT_Control	10455	3	7714451	7714650	0	0	0											1	1	1
G3__gsnor_Control__CG__hyper__10456	G3	gsnor-ko	Control	gsnor_Control	CG	hyper	WT_Control	10456	3	7714501	7714700	0	0	0											1	1	1
G3__gsnor_Control__CG__hyper__10457	G3	gsnor-ko	Control	gsnor_Control	CG	hyper	WT_Control	10457	3	7727951	7728150	0	0	0											1	1	1
G3__gsnor_Control__CG__hyper__10458	G3	gsnor-ko	Control	gsnor_Control	CG	hyper	WT_Control	10458	3	7728001	7728200	0	0	0											1	1	1
G3__gsnor_Control__CG__hyper__10459	G3	gsnor-ko	Control	gsnor_Control	CG	hyper	WT_Control	10459	3	7728051	7728250	0	0	0											1	1	1
G3__gsnor_Control__CG__hyper__10460	G3	gsnor-ko	Control	gsnor_Control	CG	hyper	WT_Control	10460	3	7728101	7728300	0	0	0											1	1	1
G3__gsnor_Control__CG__hyper__10461	G3	gsnor-ko	Control	gsnor_Control	CG	hyper	WT_Control	10461	3	7730551	7730750	0	0	0											1	1	1
G3__gsnor_Control__CG__hyper__10462	G3	gsnor-ko	Control	gsnor_Control	CG	hyper	WT_Control	10462	3	7730601	7730800	0	0	0											1	1	1
G3__gsnor_Control__CG__hyper__10463	G3	gsnor-ko	Control	gsnor_Control	CG	hyper	WT_Control	10463	3	7730901	7731100	0	0	0											1	1	1
G3__gsnor_Control__CG__hyper__10464	G3	gsnor-ko	Control	gsnor_Control	CG	hyper	WT_Control	10464	3	7730951	7731150	0	0	0											1	1	1
G3__gsnor_Control__CG__hyper__10465	G3	gsnor-ko	Control	gsnor_Control	CG	hyper	WT_Control	10465	3	7731001	7731200	0	0	0											1	1	1
G3__gsnor_Control__CG__hyper__10466	G3	gsnor-ko	Control	gsnor_Control	CG	hyper	WT_Control	10466	3	7731051	7731250	0	0	0											1	1	1
G3__gsnor_Control__CG__hyper__10467	G3	gsnor-ko	Control	gsnor_Control	CG	hyper	WT_Control	10467	3	7731101	7731300	0	0	0											1	1	1
G3__gsnor_Control__CG__hyper__10468	G3	gsnor-ko	Control	gsnor_Control	CG	hyper	WT_Control	10468	3	7731151	7731350	0	0	0											1	1	1
G3__gsnor_Control__CG__hyper__10469	G3	gsnor-ko	Control	gsnor_Control	CG	hyper	WT_Control	10469	3	7745451	7745650	0	0	0											1	1	1
G3__gsnor_Control__CG__hyper__10470	G3	gsnor-ko	Control	gsnor_Control	CG	hyper	WT_Control	10470	3	7764651	7764850	0	0	0											1	1	1
G3__gsnor_Control__CG__hyper__10471	G3	gsnor-ko	Control	gsnor_Control	CG	hyper	WT_Control	10471	3	7764701	7764900	0	0	0											1	1	1
G3__gsnor_Control__CG__hyper__10472	G3	gsnor-ko	Control	gsnor_Control	CG	hyper	WT_Control	10472	3	7767201	7767400	0	0	0											1	1	1
G3__gsnor_Control__CG__hyper__10473	G3	gsnor-ko	Control	gsnor_Control	CG	hyper	WT_Control	10473	3	7803551	7803750	0	0	0											1	1	1
G3__gsnor_Control__CG__hyper__10474	G3	gsnor-ko	Control	gsnor_Control	CG	hyper	WT_Control	10474	3	7807401	7807600	0	0	0											1	1	1
G3__gsnor_Control__CG__hyper__10475	G3	gsnor-ko	Control	gsnor_Control	CG	hyper	WT_Control	10475	3	7807451	7807650	0	0	0											1	1	1
G3__gsnor_Control__CG__hyper__10476	G3	gsnor-ko	Control	gsnor_Control	CG	hyper	WT_Control	10476	3	7807501	7807700	0	0	0											1	1	1
G3__gsnor_Control__CG__hyper__10477	G3	gsnor-ko	Control	gsnor_Control	CG	hyper	WT_Control	10477	3	7813801	7814000	0	0	0											1	1	1
G3__gsnor_Control__CG__hyper__10478	G3	gsnor-ko	Control	gsnor_Control	CG	hyper	WT_Control	10478	3	7813851	7814050	0	0	0											1	1	1
G3__gsnor_Control__CG__hyper__10479	G3	gsnor-ko	Control	gsnor_Control	CG	hyper	WT_Control	10479	3	7814351	7814550	0	0	0											1	1	1
G3__gsnor_Control__CG__hyper__10480	G3	gsnor-ko	Control	gsnor_Control	CG	hyper	WT_Control	10480	3	7814451	7814650	0	0	0											1	1	1
G3__gsnor_Control__CG__hyper__10481	G3	gsnor-ko	Control	gsnor_Control	CG	hyper	WT_Control	10481	3	7820051	7820250	0	0	0											1	1	1
G3__gsnor_Control__CG__hyper__10482	G3	gsnor-ko	Control	gsnor_Control	CG	hyper	WT_Control	10482	3	7820101	7820300	0	0	0											1	1	1
G3__gsnor_Control__CG__hyper__10483	G3	gsnor-ko	Control	gsnor_Control	CG	hyper	WT_Control	10483	3	7820151	7820350	0	0	0											1	1	1
G3__gsnor_Control__CG__hyper__10484	G3	gsnor-ko	Control	gsnor_Control	CG	hyper	WT_Control	10484	3	7820201	7820400	0	0	0											1	1	1
G3__gsnor_Control__CG__hyper__10485	G3	gsnor-ko	Control	gsnor_Control	CG	hyper	WT_Control	10485	3	7820251	7820450	0	0	0											1	1	1
G3__gsnor_Control__CG__hyper__10486	G3	gsnor-ko	Control	gsnor_Control	CG	hyper	WT_Control	10486	3	7829251	7829450	0	0	0											1	1	1
G3__gsnor_Control__CG__hyper__10487	G3	gsnor-ko	Control	gsnor_Control	CG	hyper	WT_Control	10487	3	7829301	7829500	0	0	0											1	1	1
G3__gsnor_Control__CG__hyper__10488	G3	gsnor-ko	Control	gsnor_Control	CG	hyper	WT_Control	10488	3	7832351	7832550	0	0	0											1	1	1
G3__gsnor_Control__CG__hyper__10489	G3	gsnor-ko	Control	gsnor_Control	CG	hyper	WT_Control	10489	3	7832451	7832650	0	0	0											1	1	1
G3__gsnor_Control__CG__hyper__10490	G3	gsnor-ko	Control	gsnor_Control	CG	hyper	WT_Control	10490	3	7837051	7837250	0	0	0											1	1	1
G3__gsnor_Control__CG__hyper__10491	G3	gsnor-ko	Control	gsnor_Control	CG	hyper	WT_Control	10491	3	7837101	7837300	0	0	0											1	1	1
G3__gsnor_Control__CG__hyper__10492	G3	gsnor-ko	Control	gsnor_Control	CG	hyper	WT_Control	10492	3	7838301	7838500	0	0	0											1	1	1
G3__gsnor_Control__CG__hyper__10493	G3	gsnor-ko	Control	gsnor_Control	CG	hyper	WT_Control	10493	3	7838351	7838550	0	0	0											1	1	1
G3__gsnor_Control__CG__hyper__10494	G3	gsnor-ko	Control	gsnor_Control	CG	hyper	WT_Control	10494	3	7838401	7838600	0	0	0											1	1	1
G3__gsnor_Control__CG__hyper__10495	G3	gsnor-ko	Control	gsnor_Control	CG	hyper	WT_Control	10495	3	7840501	7840700	0	0	0											1	1	1
G3__gsnor_Control__CG__hyper__10496	G3	gsnor-ko	Control	gsnor_Control	CG	hyper	WT_Control	10496	3	7845101	7845300	0	0	0											1	1	1
G3__gsnor_Control__CG__hyper__10497	G3	gsnor-ko	Control	gsnor_Control	CG	hyper	WT_Control	10497	3	7848201	7848400	0	0	0											1	1	1
G3__gsnor_Control__CG__hyper__10498	G3	gsnor-ko	Control	gsnor_Control	CG	hyper	WT_Control	10498	3	7848251	7848450	0	0	0											1	1	1
G3__gsnor_Control__CG__hyper__10499	G3	gsnor-ko	Control	gsnor_Control	CG	hyper	WT_Control	10499	3	7848301	7848500	0	0	0											1	1	1
G3__gsnor_Control__CG__hyper__10500	G3	gsnor-ko	Control	gsnor_Control	CG	hyper	WT_Control	10500	3	7877851	7878050	0	0	0											1	1	1
G3__gsnor_Control__CG__hyper__10501	G3	gsnor-ko	Control	gsnor_Control	CG	hyper	WT_Control	10501	3	7877901	7878100	0	0	0											1	1	1
G3__gsnor_Control__CG__hyper__10502	G3	gsnor-ko	Control	gsnor_Control	CG	hyper	WT_Control	10502	3	7877951	7878150	0	0	0											1	1	1
G3__gsnor_Control__CG__hyper__10503	G3	gsnor-ko	Control	gsnor_Control	CG	hyper	WT_Control	10503	3	7881001	7881200	0	0	0											1	1	1
G3__gsnor_Control__CG__hyper__10504	G3	gsnor-ko	Control	gsnor_Control	CG	hyper	WT_Control	10504	3	7884151	7884350	0	0	0											1	1	1
G3__gsnor_Control__CG__hyper__10505	G3	gsnor-ko	Control	gsnor_Control	CG	hyper	WT_Control	10505	3	7890901	7891100	0	0	0											1	1	1
G3__gsnor_Control__CG__hyper__10506	G3	gsnor-ko	Control	gsnor_Control	CG	hyper	WT_Control	10506	3	7890951	7891150	0	0	0											1	1	1
G3__gsnor_Control__CG__hyper__10507	G3	gsnor-ko	Control	gsnor_Control	CG	hyper	WT_Control	10507	3	7891001	7891200	0	0	0											1	1	1
G3__gsnor_Control__CG__hyper__10508	G3	gsnor-ko	Control	gsnor_Control	CG	hyper	WT_Control	10508	3	7891051	7891250	0	0	0											1	1	1
G3__gsnor_Control__CG__hyper__10509	G3	gsnor-ko	Control	gsnor_Control	CG	hyper	WT_Control	10509	3	7891101	7891300	0	0	0											1	1	1
G3__gsnor_Control__CG__hyper__10510	G3	gsnor-ko	Control	gsnor_Control	CG	hyper	WT_Control	10510	3	7895001	7895200	0	0	0											1	1	1
G3__gsnor_Control__CG__hyper__10511	G3	gsnor-ko	Control	gsnor_Control	CG	hyper	WT_Control	10511	3	7895601	7895800	0	0	0											1	1	1
G3__gsnor_Control__CG__hyper__10512	G3	gsnor-ko	Control	gsnor_Control	CG	hyper	WT_Control	10512	3	7901701	7901900	0	0	0											1	1	1
G3__gsnor_Control__CG__hyper__10513	G3	gsnor-ko	Control	gsnor_Control	CG	hyper	WT_Control	10513	3	7901751	7901950	0	0	0											1	1	1
G3__gsnor_Control__CG__hyper__10514	G3	gsnor-ko	Control	gsnor_Control	CG	hyper	WT_Control	10514	3	7929651	7929850	0	0	0											1	1	1
G3__gsnor_Control__CG__hyper__10515	G3	gsnor-ko	Control	gsnor_Control	CG	hyper	WT_Control	10515	3	7929751	7929950	0	0	0											1	1	1
G3__gsnor_Control__CG__hyper__10516	G3	gsnor-ko	Control	gsnor_Control	CG	hyper	WT_Control	10516	3	7938601	7938800	0	0	0											1	1	1
G3__gsnor_Control__CG__hyper__10517	G3	gsnor-ko	Control	gsnor_Control	CG	hyper	WT_Control	10517	3	7947151	7947350	0	0	0											1	1	1
G3__gsnor_Control__CG__hyper__10518	G3	gsnor-ko	Control	gsnor_Control	CG	hyper	WT_Control	10518	3	7947201	7947400	0	0	0											1	1	1
G3__gsnor_Control__CG__hyper__10519	G3	gsnor-ko	Control	gsnor_Control	CG	hyper	WT_Control	10519	3	7957301	7957500	0	0	0											1	1	1
G3__gsnor_Control__CG__hyper__10520	G3	gsnor-ko	Control	gsnor_Control	CG	hyper	WT_Control	10520	3	7957551	7957750	0	0	0											1	1	1
G3__gsnor_Control__CG__hyper__10521	G3	gsnor-ko	Control	gsnor_Control	CG	hyper	WT_Control	10521	3	7957601	7957800	0	0	0											1	1	1
G3__gsnor_Control__CG__hyper__10522	G3	gsnor-ko	Control	gsnor_Control	CG	hyper	WT_Control	10522	3	7957651	7957850	0	0	0											1	1	1
G3__gsnor_Control__CG__hyper__10523	G3	gsnor-ko	Control	gsnor_Control	CG	hyper	WT_Control	10523	3	8007401	8007600	0	0	0											1	1	1
G3__gsnor_Control__CG__hyper__10524	G3	gsnor-ko	Control	gsnor_Control	CG	hyper	WT_Control	10524	3	8017851	8018050	0	0	0											1	1	1
G3__gsnor_Control__CG__hyper__10525	G3	gsnor-ko	Control	gsnor_Control	CG	hyper	WT_Control	10525	3	8017901	8018100	0	0	0											1	1	1
G3__gsnor_Control__CG__hyper__10526	G3	gsnor-ko	Control	gsnor_Control	CG	hyper	WT_Control	10526	3	8017951	8018150	0	0	0											1	1	1
G3__gsnor_Control__CG__hyper__10527	G3	gsnor-ko	Control	gsnor_Control	CG	hyper	WT_Control	10527	3	8018001	8018200	0	0	0											1	1	1
G3__gsnor_Control__CG__hyper__10528	G3	gsnor-ko	Control	gsnor_Control	CG	hyper	WT_Control	10528	3	8018101	8018300	0	0	0											1	1	1
G3__gsnor_Control__CG__hyper__10529	G3	gsnor-ko	Control	gsnor_Control	CG	hyper	WT_Control	10529	3	8022501	8022700	0	0	0											1	1	1
G3__gsnor_Control__CG__hyper__10530	G3	gsnor-ko	Control	gsnor_Control	CG	hyper	WT_Control	10530	3	8029201	8029400	0	0	0											1	1	1
G3__gsnor_Control__CG__hyper__10531	G3	gsnor-ko	Control	gsnor_Control	CG	hyper	WT_Control	10531	3	8029251	8029450	0	0	0											1	1	1
G3__gsnor_Control__CG__hyper__10532	G3	gsnor-ko	Control	gsnor_Control	CG	hyper	WT_Control	10532	3	8029301	8029500	0	0	0											1	1	1
G3__gsnor_Control__CG__hyper__10533	G3	gsnor-ko	Control	gsnor_Control	CG	hyper	WT_Control	10533	3	8029351	8029550	0	0	0											1	1	1
G3__gsnor_Control__CG__hyper__10534	G3	gsnor-ko	Control	gsnor_Control	CG	hyper	WT_Control	10534	3	8029401	8029600	0	0	0											1	1	1
G3__gsnor_Control__CG__hyper__10535	G3	gsnor-ko	Control	gsnor_Control	CG	hyper	WT_Control	10535	3	8045701	8045900	0	0	0											1	1	1
G3__gsnor_Control__CG__hyper__10536	G3	gsnor-ko	Control	gsnor_Control	CG	hyper	WT_Control	10536	3	8045751	8045950	0	0	0											1	1	1
G3__gsnor_Control__CG__hyper__10537	G3	gsnor-ko	Control	gsnor_Control	CG	hyper	WT_Control	10537	3	8045801	8046000	0	0	0											1	1	1
G3__gsnor_Control__CG__hyper__10538	G3	gsnor-ko	Control	gsnor_Control	CG	hyper	WT_Control	10538	3	8045851	8046050	0	0	0											1	1	1
G3__gsnor_Control__CG__hyper__10539	G3	gsnor-ko	Control	gsnor_Control	CG	hyper	WT_Control	10539	3	8045901	8046100	0	0	0											1	1	1
G3__gsnor_Control__CG__hyper__10540	G3	gsnor-ko	Control	gsnor_Control	CG	hyper	WT_Control	10540	3	8047551	8047750	0	0	0											1	1	1
G3__gsnor_Control__CG__hyper__10541	G3	gsnor-ko	Control	gsnor_Control	CG	hyper	WT_Control	10541	3	8047601	8047800	0	0	0											1	1	1
G3__gsnor_Control__CG__hyper__10542	G3	gsnor-ko	Control	gsnor_Control	CG	hyper	WT_Control	10542	3	8052751	8052950	0	0	0											1	1	1
G3__gsnor_Control__CG__hyper__10543	G3	gsnor-ko	Control	gsnor_Control	CG	hyper	WT_Control	10543	3	8052801	8053000	0	0	0											1	1	1
G3__gsnor_Control__CG__hyper__10544	G3	gsnor-ko	Control	gsnor_Control	CG	hyper	WT_Control	10544	3	8069751	8069950	0	0	0											1	1	1
G3__gsnor_Control__CG__hyper__10545	G3	gsnor-ko	Control	gsnor_Control	CG	hyper	WT_Control	10545	3	8096551	8096750	0	0	0											1	1	1
G3__gsnor_Control__CG__hyper__10546	G3	gsnor-ko	Control	gsnor_Control	CG	hyper	WT_Control	10546	3	8096601	8096800	0	0	0											1	1	1
G3__gsnor_Control__CG__hyper__10547	G3	gsnor-ko	Control	gsnor_Control	CG	hyper	WT_Control	10547	3	8116651	8116850	0	0	0											1	1	1
G3__gsnor_Control__CG__hyper__10548	G3	gsnor-ko	Control	gsnor_Control	CG	hyper	WT_Control	10548	3	8116751	8116950	0	0	0											1	1	1
G3__gsnor_Control__CG__hyper__10549	G3	gsnor-ko	Control	gsnor_Control	CG	hyper	WT_Control	10549	3	8124101	8124300	0	0	0											1	1	1
G3__gsnor_Control__CG__hyper__10550	G3	gsnor-ko	Control	gsnor_Control	CG	hyper	WT_Control	10550	3	8124151	8124350	0	0	0											1	1	1
G3__gsnor_Control__CG__hyper__10551	G3	gsnor-ko	Control	gsnor_Control	CG	hyper	WT_Control	10551	3	8124201	8124400	0	0	0											1	1	1
G3__gsnor_Control__CG__hyper__10552	G3	gsnor-ko	Control	gsnor_Control	CG	hyper	WT_Control	10552	3	8142001	8142200	0	0	0											1	1	1
G3__gsnor_Control__CG__hyper__10553	G3	gsnor-ko	Control	gsnor_Control	CG	hyper	WT_Control	10553	3	8160201	8160400	0	0	0											1	1	1
G3__gsnor_Control__CG__hyper__10554	G3	gsnor-ko	Control	gsnor_Control	CG	hyper	WT_Control	10554	3	8177451	8177650	0	0	0											1	1	1
G3__gsnor_Control__CG__hyper__10555	G3	gsnor-ko	Control	gsnor_Control	CG	hyper	WT_Control	10555	3	8177501	8177700	0	0	0											1	1	1
G3__gsnor_Control__CG__hyper__10556	G3	gsnor-ko	Control	gsnor_Control	CG	hyper	WT_Control	10556	3	8177751	8177950	0	0	0											1	1	1
G3__gsnor_Control__CG__hyper__10557	G3	gsnor-ko	Control	gsnor_Control	CG	hyper	WT_Control	10557	3	8191801	8192000	0	0	0											1	1	1
G3__gsnor_Control__CG__hyper__10558	G3	gsnor-ko	Control	gsnor_Control	CG	hyper	WT_Control	10558	3	8191851	8192050	0	0	0											1	1	1
G3__gsnor_Control__CG__hyper__10559	G3	gsnor-ko	Control	gsnor_Control	CG	hyper	WT_Control	10559	3	8191901	8192100	0	0	0											1	1	1
G3__gsnor_Control__CG__hyper__10560	G3	gsnor-ko	Control	gsnor_Control	CG	hyper	WT_Control	10560	3	8191951	8192150	0	0	0											1	1	1
G3__gsnor_Control__CG__hyper__10561	G3	gsnor-ko	Control	gsnor_Control	CG	hyper	WT_Control	10561	3	8192001	8192200	0	0	0											1	1	1
G3__gsnor_Control__CG__hyper__10562	G3	gsnor-ko	Control	gsnor_Control	CG	hyper	WT_Control	10562	3	8192051	8192250	0	0	0											1	1	1
G3__gsnor_Control__CG__hyper__10563	G3	gsnor-ko	Control	gsnor_Control	CG	hyper	WT_Control	10563	3	8201651	8201850	0	0	0											1	1	1
G3__gsnor_Control__CG__hyper__10564	G3	gsnor-ko	Control	gsnor_Control	CG	hyper	WT_Control	10564	3	8207601	8207800	0	0	0											1	1	1
G3__gsnor_Control__CG__hyper__10565	G3	gsnor-ko	Control	gsnor_Control	CG	hyper	WT_Control	10565	3	8212201	8212400	0	0	0											1	1	1
G3__gsnor_Control__CG__hyper__10566	G3	gsnor-ko	Control	gsnor_Control	CG	hyper	WT_Control	10566	3	8212251	8212450	0	0	0											1	1	1
G3__gsnor_Control__CG__hyper__10567	G3	gsnor-ko	Control	gsnor_Control	CG	hyper	WT_Control	10567	3	8212301	8212500	0	0	0											1	1	1
G3__gsnor_Control__CG__hyper__10568	G3	gsnor-ko	Control	gsnor_Control	CG	hyper	WT_Control	10568	3	8212351	8212550	0	0	0											1	1	1
G3__gsnor_Control__CG__hyper__10569	G3	gsnor-ko	Control	gsnor_Control	CG	hyper	WT_Control	10569	3	8212851	8213050	0	0	0											1	1	1
G3__gsnor_Control__CG__hyper__10570	G3	gsnor-ko	Control	gsnor_Control	CG	hyper	WT_Control	10570	3	8214851	8215050	0	0	0											1	1	1
G3__gsnor_Control__CG__hyper__10571	G3	gsnor-ko	Control	gsnor_Control	CG	hyper	WT_Control	10571	3	8214901	8215100	0	0	0											1	1	1
G3__gsnor_Control__CG__hyper__10572	G3	gsnor-ko	Control	gsnor_Control	CG	hyper	WT_Control	10572	3	8214951	8215150	0	0	0											1	1	1
G3__gsnor_Control__CG__hyper__10573	G3	gsnor-ko	Control	gsnor_Control	CG	hyper	WT_Control	10573	3	8222251	8222450	0	0	0											1	1	1
G3__gsnor_Control__CG__hyper__10574	G3	gsnor-ko	Control	gsnor_Control	CG	hyper	WT_Control	10574	3	8222301	8222500	0	0	0											1	1	1
G3__gsnor_Control__CG__hyper__10575	G3	gsnor-ko	Control	gsnor_Control	CG	hyper	WT_Control	10575	3	8222801	8223000	0	0	0											1	1	1
G3__gsnor_Control__CG__hyper__10576	G3	gsnor-ko	Control	gsnor_Control	CG	hyper	WT_Control	10576	3	8222851	8223050	0	0	0											1	1	1
G3__gsnor_Control__CG__hyper__10577	G3	gsnor-ko	Control	gsnor_Control	CG	hyper	WT_Control	10577	3	8231151	8231350	0	0	0											1	1	1
G3__gsnor_Control__CG__hyper__10578	G3	gsnor-ko	Control	gsnor_Control	CG	hyper	WT_Control	10578	3	8231201	8231400	0	0	0											1	1	1
G3__gsnor_Control__CG__hyper__10579	G3	gsnor-ko	Control	gsnor_Control	CG	hyper	WT_Control	10579	3	8237651	8237850	0	0	0											1	1	1
G3__gsnor_Control__CG__hyper__10580	G3	gsnor-ko	Control	gsnor_Control	CG	hyper	WT_Control	10580	3	8237701	8237900	0	0	0											1	1	1
G3__gsnor_Control__CG__hyper__10581	G3	gsnor-ko	Control	gsnor_Control	CG	hyper	WT_Control	10581	3	8237751	8237950	0	0	0											1	1	1
G3__gsnor_Control__CG__hyper__10582	G3	gsnor-ko	Control	gsnor_Control	CG	hyper	WT_Control	10582	3	8237801	8238000	0	0	0											1	1	1
G3__gsnor_Control__CG__hyper__10583	G3	gsnor-ko	Control	gsnor_Control	CG	hyper	WT_Control	10583	3	8269101	8269300	0	0	0											1	1	1
G3__gsnor_Control__CG__hyper__10584	G3	gsnor-ko	Control	gsnor_Control	CG	hyper	WT_Control	10584	3	8269151	8269350	0	0	0											1	1	1
G3__gsnor_Control__CG__hyper__10585	G3	gsnor-ko	Control	gsnor_Control	CG	hyper	WT_Control	10585	3	8269201	8269400	0	0	0											1	1	1
G3__gsnor_Control__CG__hyper__10586	G3	gsnor-ko	Control	gsnor_Control	CG	hyper	WT_Control	10586	3	8317951	8318150	0	0	0											1	1	1
G3__gsnor_Control__CG__hyper__10587	G3	gsnor-ko	Control	gsnor_Control	CG	hyper	WT_Control	10587	3	8318001	8318200	0	0	0											1	1	1
G3__gsnor_Control__CG__hyper__10588	G3	gsnor-ko	Control	gsnor_Control	CG	hyper	WT_Control	10588	3	8318301	8318500	0	0	0											1	1	1
G3__gsnor_Control__CG__hyper__10589	G3	gsnor-ko	Control	gsnor_Control	CG	hyper	WT_Control	10589	3	8331351	8331550	0	0	0											1	1	1
G3__gsnor_Control__CG__hyper__10590	G3	gsnor-ko	Control	gsnor_Control	CG	hyper	WT_Control	10590	3	8331401	8331600	0	0	0											1	1	1
G3__gsnor_Control__CG__hyper__10591	G3	gsnor-ko	Control	gsnor_Control	CG	hyper	WT_Control	10591	3	8334501	8334700	0	0	0											1	1	1
G3__gsnor_Control__CG__hyper__10592	G3	gsnor-ko	Control	gsnor_Control	CG	hyper	WT_Control	10592	3	8334551	8334750	0	0	0											1	1	1
G3__gsnor_Control__CG__hyper__10593	G3	gsnor-ko	Control	gsnor_Control	CG	hyper	WT_Control	10593	3	8334601	8334800	0	0	0											1	1	1
G3__gsnor_Control__CG__hyper__10594	G3	gsnor-ko	Control	gsnor_Control	CG	hyper	WT_Control	10594	3	8339801	8340000	0	0	0											1	1	1
G3__gsnor_Control__CG__hyper__10595	G3	gsnor-ko	Control	gsnor_Control	CG	hyper	WT_Control	10595	3	8352501	8352700	0	0	0											1	1	1
G3__gsnor_Control__CG__hyper__10596	G3	gsnor-ko	Control	gsnor_Control	CG	hyper	WT_Control	10596	3	8355501	8355700	0	0	0											1	1	1
G3__gsnor_Control__CG__hyper__10597	G3	gsnor-ko	Control	gsnor_Control	CG	hyper	WT_Control	10597	3	8355551	8355750	0	0	0											1	1	1
G3__gsnor_Control__CG__hyper__10598	G3	gsnor-ko	Control	gsnor_Control	CG	hyper	WT_Control	10598	3	8355601	8355800	0	0	0											1	1	1
G3__gsnor_Control__CG__hyper__10599	G3	gsnor-ko	Control	gsnor_Control	CG	hyper	WT_Control	10599	3	8359101	8359300	0	0	0											1	1	1
G3__gsnor_Control__CG__hyper__10600	G3	gsnor-ko	Control	gsnor_Control	CG	hyper	WT_Control	10600	3	8359151	8359350	0	0	0											1	1	1
G3__gsnor_Control__CG__hyper__10601	G3	gsnor-ko	Control	gsnor_Control	CG	hyper	WT_Control	10601	3	8359201	8359400	0	0	0											1	1	1
G3__gsnor_Control__CG__hyper__10602	G3	gsnor-ko	Control	gsnor_Control	CG	hyper	WT_Control	10602	3	8368701	8368900	0	0	0											1	1	1
G3__gsnor_Control__CG__hyper__10603	G3	gsnor-ko	Control	gsnor_Control	CG	hyper	WT_Control	10603	3	8368901	8369100	0	0	0											1	1	1
G3__gsnor_Control__CG__hyper__10604	G3	gsnor-ko	Control	gsnor_Control	CG	hyper	WT_Control	10604	3	8368951	8369150	0	0	0											1	1	1
G3__gsnor_Control__CG__hyper__10605	G3	gsnor-ko	Control	gsnor_Control	CG	hyper	WT_Control	10605	3	8369001	8369200	0	0	0											1	1	1
G3__gsnor_Control__CG__hyper__10606	G3	gsnor-ko	Control	gsnor_Control	CG	hyper	WT_Control	10606	3	8369051	8369250	0	0	0											1	1	1
G3__gsnor_Control__CG__hyper__10607	G3	gsnor-ko	Control	gsnor_Control	CG	hyper	WT_Control	10607	3	8373601	8373800	0	0	0											1	1	1
G3__gsnor_Control__CG__hyper__10608	G3	gsnor-ko	Control	gsnor_Control	CG	hyper	WT_Control	10608	3	8373651	8373850	0	0	0											1	1	1
G3__gsnor_Control__CG__hyper__10609	G3	gsnor-ko	Control	gsnor_Control	CG	hyper	WT_Control	10609	3	8373701	8373900	0	0	0											1	1	1
G3__gsnor_Control__CG__hyper__10610	G3	gsnor-ko	Control	gsnor_Control	CG	hyper	WT_Control	10610	3	8373751	8373950	0	0	0											1	1	1
G3__gsnor_Control__CG__hyper__10611	G3	gsnor-ko	Control	gsnor_Control	CG	hyper	WT_Control	10611	3	8386751	8386950	0	0	0											1	1	1
G3__gsnor_Control__CG__hyper__10612	G3	gsnor-ko	Control	gsnor_Control	CG	hyper	WT_Control	10612	3	8386801	8387000	0	0	0											1	1	1
G3__gsnor_Control__CG__hyper__10613	G3	gsnor-ko	Control	gsnor_Control	CG	hyper	WT_Control	10613	3	8386851	8387050	0	0	0											1	1	1
G3__gsnor_Control__CG__hyper__10614	G3	gsnor-ko	Control	gsnor_Control	CG	hyper	WT_Control	10614	3	8386901	8387100	0	0	0											1	1	1
G3__gsnor_Control__CG__hyper__10615	G3	gsnor-ko	Control	gsnor_Control	CG	hyper	WT_Control	10615	3	8386951	8387150	0	0	0											1	1	1
G3__gsnor_Control__CG__hyper__10616	G3	gsnor-ko	Control	gsnor_Control	CG	hyper	WT_Control	10616	3	8387001	8387200	0	0	0											1	1	1
G3__gsnor_Control__CG__hyper__10617	G3	gsnor-ko	Control	gsnor_Control	CG	hyper	WT_Control	10617	3	8387051	8387250	0	0	0											1	1	1
G3__gsnor_Control__CG__hyper__10618	G3	gsnor-ko	Control	gsnor_Control	CG	hyper	WT_Control	10618	3	8387301	8387500	0	0	0											1	1	1
G3__gsnor_Control__CG__hyper__10619	G3	gsnor-ko	Control	gsnor_Control	CG	hyper	WT_Control	10619	3	8406701	8406900	0	0	0											1	1	1
G3__gsnor_Control__CG__hyper__10620	G3	gsnor-ko	Control	gsnor_Control	CG	hyper	WT_Control	10620	3	8406751	8406950	0	0	0											1	1	1
G3__gsnor_Control__CG__hyper__10621	G3	gsnor-ko	Control	gsnor_Control	CG	hyper	WT_Control	10621	3	8423101	8423300	0	0	0											1	1	1
G3__gsnor_Control__CG__hyper__10622	G3	gsnor-ko	Control	gsnor_Control	CG	hyper	WT_Control	10622	3	8423151	8423350	0	0	0											1	1	1
G3__gsnor_Control__CG__hyper__10623	G3	gsnor-ko	Control	gsnor_Control	CG	hyper	WT_Control	10623	3	8423501	8423700	0	0	0											1	1	1
G3__gsnor_Control__CG__hyper__10624	G3	gsnor-ko	Control	gsnor_Control	CG	hyper	WT_Control	10624	3	8423601	8423800	0	0	0											1	1	1
G3__gsnor_Control__CG__hyper__10625	G3	gsnor-ko	Control	gsnor_Control	CG	hyper	WT_Control	10625	3	8429101	8429300	0	0	0											1	1	1
G3__gsnor_Control__CG__hyper__10626	G3	gsnor-ko	Control	gsnor_Control	CG	hyper	WT_Control	10626	3	8432201	8432400	0	0	0											1	1	1
G3__gsnor_Control__CG__hyper__10627	G3	gsnor-ko	Control	gsnor_Control	CG	hyper	WT_Control	10627	3	8432251	8432450	0	0	0											1	1	1
G3__gsnor_Control__CG__hyper__10628	G3	gsnor-ko	Control	gsnor_Control	CG	hyper	WT_Control	10628	3	8432301	8432500	0	0	0											1	1	1
G3__gsnor_Control__CG__hyper__10629	G3	gsnor-ko	Control	gsnor_Control	CG	hyper	WT_Control	10629	3	8432351	8432550	0	0	0											1	1	1
G3__gsnor_Control__CG__hyper__10630	G3	gsnor-ko	Control	gsnor_Control	CG	hyper	WT_Control	10630	3	8439551	8439750	0	0	0											1	1	1
G3__gsnor_Control__CG__hyper__10631	G3	gsnor-ko	Control	gsnor_Control	CG	hyper	WT_Control	10631	3	8441101	8441300	0	0	0											1	1	1
G3__gsnor_Control__CG__hyper__10632	G3	gsnor-ko	Control	gsnor_Control	CG	hyper	WT_Control	10632	3	8441251	8441450	0	0	0											1	1	1
G3__gsnor_Control__CG__hyper__10633	G3	gsnor-ko	Control	gsnor_Control	CG	hyper	WT_Control	10633	3	8445801	8446000	0	0	0											1	1	1
G3__gsnor_Control__CG__hyper__10634	G3	gsnor-ko	Control	gsnor_Control	CG	hyper	WT_Control	10634	3	8446801	8447000	0	0	0											1	1	1
G3__gsnor_Control__CG__hyper__10635	G3	gsnor-ko	Control	gsnor_Control	CG	hyper	WT_Control	10635	3	8446851	8447050	0	0	0											1	1	1
G3__gsnor_Control__CG__hyper__10636	G3	gsnor-ko	Control	gsnor_Control	CG	hyper	WT_Control	10636	3	8446901	8447100	0	0	0											1	1	1
G3__gsnor_Control__CG__hyper__10637	G3	gsnor-ko	Control	gsnor_Control	CG	hyper	WT_Control	10637	3	8447101	8447300	0	0	0											1	1	1
G3__gsnor_Control__CG__hyper__10638	G3	gsnor-ko	Control	gsnor_Control	CG	hyper	WT_Control	10638	3	8447151	8447350	0	0	0											1	1	1
G3__gsnor_Control__CG__hyper__10639	G3	gsnor-ko	Control	gsnor_Control	CG	hyper	WT_Control	10639	3	8447201	8447400	0	0	0											1	1	1
G3__gsnor_Control__CG__hyper__10640	G3	gsnor-ko	Control	gsnor_Control	CG	hyper	WT_Control	10640	3	8447501	8447700	0	0	0											1	1	1
G3__gsnor_Control__CG__hyper__10641	G3	gsnor-ko	Control	gsnor_Control	CG	hyper	WT_Control	10641	3	8468501	8468700	0	0	0											1	1	1
G3__gsnor_Control__CG__hyper__10642	G3	gsnor-ko	Control	gsnor_Control	CG	hyper	WT_Control	10642	3	8468551	8468750	0	0	0											1	1	1
G3__gsnor_Control__CG__hyper__10643	G3	gsnor-ko	Control	gsnor_Control	CG	hyper	WT_Control	10643	3	8468601	8468800	0	0	0											1	1	1
G3__gsnor_Control__CG__hyper__10644	G3	gsnor-ko	Control	gsnor_Control	CG	hyper	WT_Control	10644	3	8468651	8468850	0	0	0											1	1	1
G3__gsnor_Control__CG__hyper__10645	G3	gsnor-ko	Control	gsnor_Control	CG	hyper	WT_Control	10645	3	8469851	8470050	0	0	0											1	1	1
G3__gsnor_Control__CG__hyper__10646	G3	gsnor-ko	Control	gsnor_Control	CG	hyper	WT_Control	10646	3	8469901	8470100	0	0	0											1	1	1
G3__gsnor_Control__CG__hyper__10647	G3	gsnor-ko	Control	gsnor_Control	CG	hyper	WT_Control	10647	3	8469951	8470150	0	0	0											1	1	1
G3__gsnor_Control__CG__hyper__10648	G3	gsnor-ko	Control	gsnor_Control	CG	hyper	WT_Control	10648	3	8497151	8497350	0	0	0											1	1	1
G3__gsnor_Control__CG__hyper__10649	G3	gsnor-ko	Control	gsnor_Control	CG	hyper	WT_Control	10649	3	8502451	8502650	0	0	0											1	1	1
G3__gsnor_Control__CG__hyper__10650	G3	gsnor-ko	Control	gsnor_Control	CG	hyper	WT_Control	10650	3	8504601	8504800	0	0	0											1	1	1
G3__gsnor_Control__CG__hyper__10651	G3	gsnor-ko	Control	gsnor_Control	CG	hyper	WT_Control	10651	3	8504751	8504950	0	0	0											1	1	1
G3__gsnor_Control__CG__hyper__10652	G3	gsnor-ko	Control	gsnor_Control	CG	hyper	WT_Control	10652	3	8504801	8505000	0	0	0											1	1	1
G3__gsnor_Control__CG__hyper__10653	G3	gsnor-ko	Control	gsnor_Control	CG	hyper	WT_Control	10653	3	8504851	8505050	0	0	0											1	1	1
G3__gsnor_Control__CG__hyper__10654	G3	gsnor-ko	Control	gsnor_Control	CG	hyper	WT_Control	10654	3	8504901	8505100	0	0	0											1	1	1
G3__gsnor_Control__CG__hyper__10655	G3	gsnor-ko	Control	gsnor_Control	CG	hyper	WT_Control	10655	3	8515451	8515650	0	0	0											1	1	1
G3__gsnor_Control__CG__hyper__10656	G3	gsnor-ko	Control	gsnor_Control	CG	hyper	WT_Control	10656	3	8521701	8521900	0	0	0											1	1	1
G3__gsnor_Control__CG__hyper__10657	G3	gsnor-ko	Control	gsnor_Control	CG	hyper	WT_Control	10657	3	8521751	8521950	0	0	0											1	1	1
G3__gsnor_Control__CG__hyper__10658	G3	gsnor-ko	Control	gsnor_Control	CG	hyper	WT_Control	10658	3	8521801	8522000	0	0	0											1	1	1
G3__gsnor_Control__CG__hyper__10659	G3	gsnor-ko	Control	gsnor_Control	CG	hyper	WT_Control	10659	3	8525951	8526150	0	0	0											1	1	1
G3__gsnor_Control__CG__hyper__10660	G3	gsnor-ko	Control	gsnor_Control	CG	hyper	WT_Control	10660	3	8526001	8526200	0	0	0											1	1	1
G3__gsnor_Control__CG__hyper__10661	G3	gsnor-ko	Control	gsnor_Control	CG	hyper	WT_Control	10661	3	8526051	8526250	0	0	0											1	1	1
G3__gsnor_Control__CG__hyper__10662	G3	gsnor-ko	Control	gsnor_Control	CG	hyper	WT_Control	10662	3	8526101	8526300	0	0	0											1	1	1
G3__gsnor_Control__CG__hyper__10663	G3	gsnor-ko	Control	gsnor_Control	CG	hyper	WT_Control	10663	3	8526151	8526350	0	0	0											1	1	1
G3__gsnor_Control__CG__hyper__10664	G3	gsnor-ko	Control	gsnor_Control	CG	hyper	WT_Control	10664	3	8529401	8529600	0	0	0											1	1	1
G3__gsnor_Control__CG__hyper__10665	G3	gsnor-ko	Control	gsnor_Control	CG	hyper	WT_Control	10665	3	8529451	8529650	0	0	0											1	1	1
G3__gsnor_Control__CG__hyper__10666	G3	gsnor-ko	Control	gsnor_Control	CG	hyper	WT_Control	10666	3	8529501	8529700	0	0	0											1	1	1
G3__gsnor_Control__CG__hyper__10667	G3	gsnor-ko	Control	gsnor_Control	CG	hyper	WT_Control	10667	3	8529551	8529750	0	0	0											1	1	1
G3__gsnor_Control__CG__hyper__10668	G3	gsnor-ko	Control	gsnor_Control	CG	hyper	WT_Control	10668	3	8529601	8529800	0	0	0											1	1	1
G3__gsnor_Control__CG__hyper__10669	G3	gsnor-ko	Control	gsnor_Control	CG	hyper	WT_Control	10669	3	8529651	8529850	0	0	0											1	1	1
G3__gsnor_Control__CG__hyper__10670	G3	gsnor-ko	Control	gsnor_Control	CG	hyper	WT_Control	10670	3	8529701	8529900	0	0	0											1	1	1
G3__gsnor_Control__CG__hyper__10671	G3	gsnor-ko	Control	gsnor_Control	CG	hyper	WT_Control	10671	3	8535051	8535250	0	0	0											1	1	1
G3__gsnor_Control__CG__hyper__10672	G3	gsnor-ko	Control	gsnor_Control	CG	hyper	WT_Control	10672	3	8535101	8535300	0	0	0											1	1	1
G3__gsnor_Control__CG__hyper__10673	G3	gsnor-ko	Control	gsnor_Control	CG	hyper	WT_Control	10673	3	8535151	8535350	0	0	0											1	1	1
G3__gsnor_Control__CG__hyper__10674	G3	gsnor-ko	Control	gsnor_Control	CG	hyper	WT_Control	10674	3	8547751	8547950	0	0	0											1	1	1
G3__gsnor_Control__CG__hyper__10675	G3	gsnor-ko	Control	gsnor_Control	CG	hyper	WT_Control	10675	3	8547801	8548000	0	0	0											1	1	1
G3__gsnor_Control__CG__hyper__10676	G3	gsnor-ko	Control	gsnor_Control	CG	hyper	WT_Control	10676	3	8547851	8548050	0	0	0											1	1	1
G3__gsnor_Control__CG__hyper__10677	G3	gsnor-ko	Control	gsnor_Control	CG	hyper	WT_Control	10677	3	8560301	8560500	0	0	0											1	1	1
G3__gsnor_Control__CG__hyper__10678	G3	gsnor-ko	Control	gsnor_Control	CG	hyper	WT_Control	10678	3	8567951	8568150	0	0	0											1	1	1
G3__gsnor_Control__CG__hyper__10679	G3	gsnor-ko	Control	gsnor_Control	CG	hyper	WT_Control	10679	3	8568001	8568200	0	0	0											1	1	1
G3__gsnor_Control__CG__hyper__10680	G3	gsnor-ko	Control	gsnor_Control	CG	hyper	WT_Control	10680	3	8568051	8568250	0	0	0											1	1	1
G3__gsnor_Control__CG__hyper__10681	G3	gsnor-ko	Control	gsnor_Control	CG	hyper	WT_Control	10681	3	8568101	8568300	0	0	0											1	1	1
G3__gsnor_Control__CG__hyper__10682	G3	gsnor-ko	Control	gsnor_Control	CG	hyper	WT_Control	10682	3	8568701	8568900	0	0	0											1	1	1
G3__gsnor_Control__CG__hyper__10683	G3	gsnor-ko	Control	gsnor_Control	CG	hyper	WT_Control	10683	3	8568751	8568950	0	0	0											1	1	1
G3__gsnor_Control__CG__hyper__10684	G3	gsnor-ko	Control	gsnor_Control	CG	hyper	WT_Control	10684	3	8569651	8569850	0	0	0											1	1	1
G3__gsnor_Control__CG__hyper__10685	G3	gsnor-ko	Control	gsnor_Control	CG	hyper	WT_Control	10685	3	8577101	8577300	0	0	0											1	1	1
G3__gsnor_Control__CG__hyper__10686	G3	gsnor-ko	Control	gsnor_Control	CG	hyper	WT_Control	10686	3	8577151	8577350	0	0	0											1	1	1
G3__gsnor_Control__CG__hyper__10687	G3	gsnor-ko	Control	gsnor_Control	CG	hyper	WT_Control	10687	3	8577201	8577400	0	0	0											1	1	1
G3__gsnor_Control__CG__hyper__10688	G3	gsnor-ko	Control	gsnor_Control	CG	hyper	WT_Control	10688	3	8584901	8585100	0	0	0											1	1	1
G3__gsnor_Control__CG__hyper__10689	G3	gsnor-ko	Control	gsnor_Control	CG	hyper	WT_Control	10689	3	8584951	8585150	0	0	0											1	1	1
G3__gsnor_Control__CG__hyper__10690	G3	gsnor-ko	Control	gsnor_Control	CG	hyper	WT_Control	10690	3	8585001	8585200	0	0	0											1	1	1
G3__gsnor_Control__CG__hyper__10691	G3	gsnor-ko	Control	gsnor_Control	CG	hyper	WT_Control	10691	3	8585051	8585250	0	0	0											1	1	1
G3__gsnor_Control__CG__hyper__10692	G3	gsnor-ko	Control	gsnor_Control	CG	hyper	WT_Control	10692	3	8588351	8588550	0	0	0											1	1	1
G3__gsnor_Control__CG__hyper__10693	G3	gsnor-ko	Control	gsnor_Control	CG	hyper	WT_Control	10693	3	8588401	8588600	0	0	0											1	1	1
G3__gsnor_Control__CG__hyper__10694	G3	gsnor-ko	Control	gsnor_Control	CG	hyper	WT_Control	10694	3	8606851	8607050	0	0	0											1	1	1
G3__gsnor_Control__CG__hyper__10695	G3	gsnor-ko	Control	gsnor_Control	CG	hyper	WT_Control	10695	3	8606901	8607100	0	0	0											1	1	1
G3__gsnor_Control__CG__hyper__10696	G3	gsnor-ko	Control	gsnor_Control	CG	hyper	WT_Control	10696	3	8645501	8645700	0	0	0											1	1	1
G3__gsnor_Control__CG__hyper__10697	G3	gsnor-ko	Control	gsnor_Control	CG	hyper	WT_Control	10697	3	8645551	8645750	0	0	0											1	1	1
G3__gsnor_Control__CG__hyper__10698	G3	gsnor-ko	Control	gsnor_Control	CG	hyper	WT_Control	10698	3	8645601	8645800	0	0	0											1	1	1
G3__gsnor_Control__CG__hyper__10699	G3	gsnor-ko	Control	gsnor_Control	CG	hyper	WT_Control	10699	3	8650451	8650650	0	0	0											1	1	1
G3__gsnor_Control__CG__hyper__10700	G3	gsnor-ko	Control	gsnor_Control	CG	hyper	WT_Control	10700	3	8650501	8650700	0	0	0											1	1	1
G3__gsnor_Control__CG__hyper__10701	G3	gsnor-ko	Control	gsnor_Control	CG	hyper	WT_Control	10701	3	8650601	8650800	0	0	0											1	1	1
G3__gsnor_Control__CG__hyper__10702	G3	gsnor-ko	Control	gsnor_Control	CG	hyper	WT_Control	10702	3	8651801	8652000	0	0	0											1	1	1
G3__gsnor_Control__CG__hyper__10703	G3	gsnor-ko	Control	gsnor_Control	CG	hyper	WT_Control	10703	3	8654601	8654800	0	0	0											1	1	1
G3__gsnor_Control__CG__hyper__10704	G3	gsnor-ko	Control	gsnor_Control	CG	hyper	WT_Control	10704	3	8654651	8654850	0	0	0											1	1	1
G3__gsnor_Control__CG__hyper__10705	G3	gsnor-ko	Control	gsnor_Control	CG	hyper	WT_Control	10705	3	8654701	8654900	0	0	0											1	1	1
G3__gsnor_Control__CG__hyper__10706	G3	gsnor-ko	Control	gsnor_Control	CG	hyper	WT_Control	10706	3	8654751	8654950	0	0	0											1	1	1
G3__gsnor_Control__CG__hyper__10707	G3	gsnor-ko	Control	gsnor_Control	CG	hyper	WT_Control	10707	3	8669901	8670100	0	0	0											1	1	1
G3__gsnor_Control__CG__hyper__10708	G3	gsnor-ko	Control	gsnor_Control	CG	hyper	WT_Control	10708	3	8669951	8670150	0	0	0											1	1	1
G3__gsnor_Control__CG__hyper__10709	G3	gsnor-ko	Control	gsnor_Control	CG	hyper	WT_Control	10709	3	8670001	8670200	0	0	0											1	1	1
G3__gsnor_Control__CG__hyper__10710	G3	gsnor-ko	Control	gsnor_Control	CG	hyper	WT_Control	10710	3	8670051	8670250	0	0	0											1	1	1
G3__gsnor_Control__CG__hyper__10711	G3	gsnor-ko	Control	gsnor_Control	CG	hyper	WT_Control	10711	3	8674251	8674450	0	0	0											1	1	1
G3__gsnor_Control__CG__hyper__10712	G3	gsnor-ko	Control	gsnor_Control	CG	hyper	WT_Control	10712	3	8675351	8675550	0	0	0											1	1	1
G3__gsnor_Control__CG__hyper__10713	G3	gsnor-ko	Control	gsnor_Control	CG	hyper	WT_Control	10713	3	8675401	8675600	0	0	0											1	1	1
G3__gsnor_Control__CG__hyper__10714	G3	gsnor-ko	Control	gsnor_Control	CG	hyper	WT_Control	10714	3	8675451	8675650	0	0	0											1	1	1
G3__gsnor_Control__CG__hyper__10715	G3	gsnor-ko	Control	gsnor_Control	CG	hyper	WT_Control	10715	3	8681001	8681200	0	0	0											1	1	1
G3__gsnor_Control__CG__hyper__10716	G3	gsnor-ko	Control	gsnor_Control	CG	hyper	WT_Control	10716	3	8684201	8684400	0	0	0											1	1	1
G3__gsnor_Control__CG__hyper__10717	G3	gsnor-ko	Control	gsnor_Control	CG	hyper	WT_Control	10717	3	8684251	8684450	0	0	0											1	1	1
G3__gsnor_Control__CG__hyper__10718	G3	gsnor-ko	Control	gsnor_Control	CG	hyper	WT_Control	10718	3	8714801	8715000	0	0	0											1	1	1
G3__gsnor_Control__CG__hyper__10719	G3	gsnor-ko	Control	gsnor_Control	CG	hyper	WT_Control	10719	3	8728751	8728950	0	0	0											1	1	1
G3__gsnor_Control__CG__hyper__10720	G3	gsnor-ko	Control	gsnor_Control	CG	hyper	WT_Control	10720	3	8731001	8731200	0	0	0											1	1	1
G3__gsnor_Control__CG__hyper__10721	G3	gsnor-ko	Control	gsnor_Control	CG	hyper	WT_Control	10721	3	8735001	8735200	0	0	0											1	1	1
G3__gsnor_Control__CG__hyper__10722	G3	gsnor-ko	Control	gsnor_Control	CG	hyper	WT_Control	10722	3	8745251	8745450	0	0	0											1	1	1
G3__gsnor_Control__CG__hyper__10723	G3	gsnor-ko	Control	gsnor_Control	CG	hyper	WT_Control	10723	3	8745301	8745500	0	0	0											1	1	1
G3__gsnor_Control__CG__hyper__10724	G3	gsnor-ko	Control	gsnor_Control	CG	hyper	WT_Control	10724	3	8745351	8745550	0	0	0											1	1	1
G3__gsnor_Control__CG__hyper__10725	G3	gsnor-ko	Control	gsnor_Control	CG	hyper	WT_Control	10725	3	8745401	8745600	0	0	0											1	1	1
G3__gsnor_Control__CG__hyper__10726	G3	gsnor-ko	Control	gsnor_Control	CG	hyper	WT_Control	10726	3	8748551	8748750	0	0	0											1	1	1
G3__gsnor_Control__CG__hyper__10727	G3	gsnor-ko	Control	gsnor_Control	CG	hyper	WT_Control	10727	3	8750601	8750800	0	0	0											1	1	1
G3__gsnor_Control__CG__hyper__10728	G3	gsnor-ko	Control	gsnor_Control	CG	hyper	WT_Control	10728	3	8750701	8750900	0	0	0											1	1	1
G3__gsnor_Control__CG__hyper__10729	G3	gsnor-ko	Control	gsnor_Control	CG	hyper	WT_Control	10729	3	8750751	8750950	0	0	0											1	1	1
G3__gsnor_Control__CG__hyper__10730	G3	gsnor-ko	Control	gsnor_Control	CG	hyper	WT_Control	10730	3	8781651	8781850	0	0	0											1	1	1
G3__gsnor_Control__CG__hyper__10731	G3	gsnor-ko	Control	gsnor_Control	CG	hyper	WT_Control	10731	3	8781701	8781900	0	0	0											1	1	1
G3__gsnor_Control__CG__hyper__10732	G3	gsnor-ko	Control	gsnor_Control	CG	hyper	WT_Control	10732	3	8790251	8790450	0	0	0											1	1	1
G3__gsnor_Control__CG__hyper__10733	G3	gsnor-ko	Control	gsnor_Control	CG	hyper	WT_Control	10733	3	8790901	8791100	0	0	0											1	1	1
G3__gsnor_Control__CG__hyper__10734	G3	gsnor-ko	Control	gsnor_Control	CG	hyper	WT_Control	10734	3	8790951	8791150	0	0	0											1	1	1
G3__gsnor_Control__CG__hyper__10735	G3	gsnor-ko	Control	gsnor_Control	CG	hyper	WT_Control	10735	3	8791001	8791200	0	0	0											1	1	1
G3__gsnor_Control__CG__hyper__10736	G3	gsnor-ko	Control	gsnor_Control	CG	hyper	WT_Control	10736	3	8792101	8792300	0	0	0											1	1	1
G3__gsnor_Control__CG__hyper__10737	G3	gsnor-ko	Control	gsnor_Control	CG	hyper	WT_Control	10737	3	8792201	8792400	0	0	0											1	1	1
G3__gsnor_Control__CG__hyper__10738	G3	gsnor-ko	Control	gsnor_Control	CG	hyper	WT_Control	10738	3	8825301	8825500	0	0	0											1	1	1
G3__gsnor_Control__CG__hyper__10739	G3	gsnor-ko	Control	gsnor_Control	CG	hyper	WT_Control	10739	3	8825751	8825950	0	0	0											1	1	1
G3__gsnor_Control__CG__hyper__10740	G3	gsnor-ko	Control	gsnor_Control	CG	hyper	WT_Control	10740	3	8832251	8832450	0	0	0											1	1	1
G3__gsnor_Control__CG__hyper__10741	G3	gsnor-ko	Control	gsnor_Control	CG	hyper	WT_Control	10741	3	8832401	8832600	0	0	0											1	1	1
G3__gsnor_Control__CG__hyper__10742	G3	gsnor-ko	Control	gsnor_Control	CG	hyper	WT_Control	10742	3	8839901	8840100	0	0	0											1	1	1
G3__gsnor_Control__CG__hyper__10743	G3	gsnor-ko	Control	gsnor_Control	CG	hyper	WT_Control	10743	3	8876101	8876300	0	0	0											1	1	1
G3__gsnor_Control__CG__hyper__10744	G3	gsnor-ko	Control	gsnor_Control	CG	hyper	WT_Control	10744	3	8876151	8876350	0	0	0											1	1	1
G3__gsnor_Control__CG__hyper__10745	G3	gsnor-ko	Control	gsnor_Control	CG	hyper	WT_Control	10745	3	8876201	8876400	0	0	0											1	1	1
G3__gsnor_Control__CG__hyper__10746	G3	gsnor-ko	Control	gsnor_Control	CG	hyper	WT_Control	10746	3	8876251	8876450	0	0	0											1	1	1
G3__gsnor_Control__CG__hyper__10747	G3	gsnor-ko	Control	gsnor_Control	CG	hyper	WT_Control	10747	3	8907851	8908050	0	0	0											1	1	1
G3__gsnor_Control__CG__hyper__10748	G3	gsnor-ko	Control	gsnor_Control	CG	hyper	WT_Control	10748	3	8907901	8908100	0	0	0											1	1	1
G3__gsnor_Control__CG__hyper__10749	G3	gsnor-ko	Control	gsnor_Control	CG	hyper	WT_Control	10749	3	8907951	8908150	0	0	0											1	1	1
G3__gsnor_Control__CG__hyper__10750	G3	gsnor-ko	Control	gsnor_Control	CG	hyper	WT_Control	10750	3	8908001	8908200	0	0	0											1	1	1
G3__gsnor_Control__CG__hyper__10751	G3	gsnor-ko	Control	gsnor_Control	CG	hyper	WT_Control	10751	3	8915401	8915600	0	0	0											1	1	1
G3__gsnor_Control__CG__hyper__10752	G3	gsnor-ko	Control	gsnor_Control	CG	hyper	WT_Control	10752	3	8915451	8915650	0	0	0											1	1	1
G3__gsnor_Control__CG__hyper__10753	G3	gsnor-ko	Control	gsnor_Control	CG	hyper	WT_Control	10753	3	8915501	8915700	0	0	0											1	1	1
G3__gsnor_Control__CG__hyper__10754	G3	gsnor-ko	Control	gsnor_Control	CG	hyper	WT_Control	10754	3	8916751	8916950	0	0	0											1	1	1
G3__gsnor_Control__CG__hyper__10755	G3	gsnor-ko	Control	gsnor_Control	CG	hyper	WT_Control	10755	3	8920701	8920900	0	0	0											1	1	1
G3__gsnor_Control__CG__hyper__10756	G3	gsnor-ko	Control	gsnor_Control	CG	hyper	WT_Control	10756	3	8920751	8920950	0	0	0											1	1	1
G3__gsnor_Control__CG__hyper__10757	G3	gsnor-ko	Control	gsnor_Control	CG	hyper	WT_Control	10757	3	8920801	8921000	0	0	0											1	1	1
G3__gsnor_Control__CG__hyper__10758	G3	gsnor-ko	Control	gsnor_Control	CG	hyper	WT_Control	10758	3	8926401	8926600	0	0	0											1	1	1
G3__gsnor_Control__CG__hyper__10759	G3	gsnor-ko	Control	gsnor_Control	CG	hyper	WT_Control	10759	3	8926451	8926650	0	0	0											1	1	1
G3__gsnor_Control__CG__hyper__10760	G3	gsnor-ko	Control	gsnor_Control	CG	hyper	WT_Control	10760	3	8930801	8931000	0	0	0											1	1	1
G3__gsnor_Control__CG__hyper__10761	G3	gsnor-ko	Control	gsnor_Control	CG	hyper	WT_Control	10761	3	8936701	8936900	0	0	0											1	1	1
G3__gsnor_Control__CG__hyper__10762	G3	gsnor-ko	Control	gsnor_Control	CG	hyper	WT_Control	10762	3	8936751	8936950	0	0	0											1	1	1
G3__gsnor_Control__CG__hyper__10763	G3	gsnor-ko	Control	gsnor_Control	CG	hyper	WT_Control	10763	3	8945701	8945900	0	0	0											1	1	1
G3__gsnor_Control__CG__hyper__10764	G3	gsnor-ko	Control	gsnor_Control	CG	hyper	WT_Control	10764	3	8945751	8945950	0	0	0											1	1	1
G3__gsnor_Control__CG__hyper__10765	G3	gsnor-ko	Control	gsnor_Control	CG	hyper	WT_Control	10765	3	8972051	8972250	0	0	0											1	1	1
G3__gsnor_Control__CG__hyper__10766	G3	gsnor-ko	Control	gsnor_Control	CG	hyper	WT_Control	10766	3	8973651	8973850	0	0	0											1	1	1
G3__gsnor_Control__CG__hyper__10767	G3	gsnor-ko	Control	gsnor_Control	CG	hyper	WT_Control	10767	3	8973701	8973900	0	0	0											1	1	1
G3__gsnor_Control__CG__hyper__10768	G3	gsnor-ko	Control	gsnor_Control	CG	hyper	WT_Control	10768	3	8973751	8973950	0	0	0											1	1	1
G3__gsnor_Control__CG__hyper__10769	G3	gsnor-ko	Control	gsnor_Control	CG	hyper	WT_Control	10769	3	8995201	8995400	0	0	0											1	1	1
G3__gsnor_Control__CG__hyper__10770	G3	gsnor-ko	Control	gsnor_Control	CG	hyper	WT_Control	10770	3	8995251	8995450	0	0	0											1	1	1
G3__gsnor_Control__CG__hyper__10771	G3	gsnor-ko	Control	gsnor_Control	CG	hyper	WT_Control	10771	3	8995301	8995500	0	0	0											1	1	1
G3__gsnor_Control__CG__hyper__10772	G3	gsnor-ko	Control	gsnor_Control	CG	hyper	WT_Control	10772	3	8995351	8995550	0	0	0											1	1	1
G3__gsnor_Control__CG__hyper__10773	G3	gsnor-ko	Control	gsnor_Control	CG	hyper	WT_Control	10773	3	8995551	8995750	0	0	0											1	1	1
G3__gsnor_Control__CG__hyper__10774	G3	gsnor-ko	Control	gsnor_Control	CG	hyper	WT_Control	10774	3	8995601	8995800	0	0	0											1	1	1
G3__gsnor_Control__CG__hyper__10775	G3	gsnor-ko	Control	gsnor_Control	CG	hyper	WT_Control	10775	3	8995651	8995850	0	0	0											1	1	1
G3__gsnor_Control__CG__hyper__10776	G3	gsnor-ko	Control	gsnor_Control	CG	hyper	WT_Control	10776	3	8995701	8995900	0	0	0											1	1	1
G3__gsnor_Control__CG__hyper__10777	G3	gsnor-ko	Control	gsnor_Control	CG	hyper	WT_Control	10777	3	8995751	8995950	0	0	0											1	1	1
G3__gsnor_Control__CG__hyper__10778	G3	gsnor-ko	Control	gsnor_Control	CG	hyper	WT_Control	10778	3	9006251	9006450	0	0	0											1	1	1
G3__gsnor_Control__CG__hyper__10779	G3	gsnor-ko	Control	gsnor_Control	CG	hyper	WT_Control	10779	3	9011251	9011450	0	0	0											1	1	1
G3__gsnor_Control__CG__hyper__10780	G3	gsnor-ko	Control	gsnor_Control	CG	hyper	WT_Control	10780	3	9011301	9011500	0	0	0											1	1	1
G3__gsnor_Control__CG__hyper__10781	G3	gsnor-ko	Control	gsnor_Control	CG	hyper	WT_Control	10781	3	9026351	9026550	0	0	0											1	1	1
G3__gsnor_Control__CG__hyper__10782	G3	gsnor-ko	Control	gsnor_Control	CG	hyper	WT_Control	10782	3	9026401	9026600	0	0	0											1	1	1
G3__gsnor_Control__CG__hyper__10783	G3	gsnor-ko	Control	gsnor_Control	CG	hyper	WT_Control	10783	3	9026451	9026650	0	0	0											1	1	1
G3__gsnor_Control__CG__hyper__10784	G3	gsnor-ko	Control	gsnor_Control	CG	hyper	WT_Control	10784	3	9039501	9039700	0	0	0											1	1	1
G3__gsnor_Control__CG__hyper__10785	G3	gsnor-ko	Control	gsnor_Control	CG	hyper	WT_Control	10785	3	9039551	9039750	0	0	0											1	1	1
G3__gsnor_Control__CG__hyper__10786	G3	gsnor-ko	Control	gsnor_Control	CG	hyper	WT_Control	10786	3	9039601	9039800	0	0	0											1	1	1
G3__gsnor_Control__CG__hyper__10787	G3	gsnor-ko	Control	gsnor_Control	CG	hyper	WT_Control	10787	3	9039651	9039850	0	0	0											1	1	1
G3__gsnor_Control__CG__hyper__10788	G3	gsnor-ko	Control	gsnor_Control	CG	hyper	WT_Control	10788	3	9039701	9039900	0	0	0											1	1	1
G3__gsnor_Control__CG__hyper__10789	G3	gsnor-ko	Control	gsnor_Control	CG	hyper	WT_Control	10789	3	9039751	9039950	0	0	0											1	1	1
G3__gsnor_Control__CG__hyper__10790	G3	gsnor-ko	Control	gsnor_Control	CG	hyper	WT_Control	10790	3	9068801	9069000	0	0	0											1	1	1
G3__gsnor_Control__CG__hyper__10791	G3	gsnor-ko	Control	gsnor_Control	CG	hyper	WT_Control	10791	3	9068851	9069050	0	0	0											1	1	1
G3__gsnor_Control__CG__hyper__10792	G3	gsnor-ko	Control	gsnor_Control	CG	hyper	WT_Control	10792	3	9068901	9069100	0	0	0											1	1	1
G3__gsnor_Control__CG__hyper__10793	G3	gsnor-ko	Control	gsnor_Control	CG	hyper	WT_Control	10793	3	9081701	9081900	0	0	0											1	1	1
G3__gsnor_Control__CG__hyper__10794	G3	gsnor-ko	Control	gsnor_Control	CG	hyper	WT_Control	10794	3	9091151	9091350	0	0	0											1	1	1
G3__gsnor_Control__CG__hyper__10795	G3	gsnor-ko	Control	gsnor_Control	CG	hyper	WT_Control	10795	3	9098201	9098400	0	0	0											1	1	1
G3__gsnor_Control__CG__hyper__10796	G3	gsnor-ko	Control	gsnor_Control	CG	hyper	WT_Control	10796	3	9114501	9114700	0	0	0											1	1	1
G3__gsnor_Control__CG__hyper__10797	G3	gsnor-ko	Control	gsnor_Control	CG	hyper	WT_Control	10797	3	9114551	9114750	0	0	0											1	1	1
G3__gsnor_Control__CG__hyper__10798	G3	gsnor-ko	Control	gsnor_Control	CG	hyper	WT_Control	10798	3	9114601	9114800	0	0	0											1	1	1
G3__gsnor_Control__CG__hyper__10799	G3	gsnor-ko	Control	gsnor_Control	CG	hyper	WT_Control	10799	3	9114651	9114850	0	0	0											1	1	1
G3__gsnor_Control__CG__hyper__10800	G3	gsnor-ko	Control	gsnor_Control	CG	hyper	WT_Control	10800	3	9114851	9115050	0	0	0											1	1	1
G3__gsnor_Control__CG__hyper__10801	G3	gsnor-ko	Control	gsnor_Control	CG	hyper	WT_Control	10801	3	9116901	9117100	0	0	0											1	1	1
G3__gsnor_Control__CG__hyper__10802	G3	gsnor-ko	Control	gsnor_Control	CG	hyper	WT_Control	10802	3	9116951	9117150	0	0	0											1	1	1
G3__gsnor_Control__CG__hyper__10803	G3	gsnor-ko	Control	gsnor_Control	CG	hyper	WT_Control	10803	3	9117001	9117200	0	0	0											1	1	1
G3__gsnor_Control__CG__hyper__10804	G3	gsnor-ko	Control	gsnor_Control	CG	hyper	WT_Control	10804	3	9120751	9120950	0	0	0											1	1	1
G3__gsnor_Control__CG__hyper__10805	G3	gsnor-ko	Control	gsnor_Control	CG	hyper	WT_Control	10805	3	9129951	9130150	0	0	0											1	1	1
G3__gsnor_Control__CG__hyper__10806	G3	gsnor-ko	Control	gsnor_Control	CG	hyper	WT_Control	10806	3	9144601	9144800	0	0	0											1	1	1
G3__gsnor_Control__CG__hyper__10807	G3	gsnor-ko	Control	gsnor_Control	CG	hyper	WT_Control	10807	3	9144651	9144850	0	0	0											1	1	1
G3__gsnor_Control__CG__hyper__10808	G3	gsnor-ko	Control	gsnor_Control	CG	hyper	WT_Control	10808	3	9144701	9144900	0	0	0											1	1	1
G3__gsnor_Control__CG__hyper__10809	G3	gsnor-ko	Control	gsnor_Control	CG	hyper	WT_Control	10809	3	9144751	9144950	0	0	0											1	1	1
G3__gsnor_Control__CG__hyper__10810	G3	gsnor-ko	Control	gsnor_Control	CG	hyper	WT_Control	10810	3	9154151	9154350	0	0	0											1	1	1
G3__gsnor_Control__CG__hyper__10811	G3	gsnor-ko	Control	gsnor_Control	CG	hyper	WT_Control	10811	3	9158551	9158750	0	0	0											1	1	1
G3__gsnor_Control__CG__hyper__10812	G3	gsnor-ko	Control	gsnor_Control	CG	hyper	WT_Control	10812	3	9160801	9161000	0	0	0											1	1	1
G3__gsnor_Control__CG__hyper__10813	G3	gsnor-ko	Control	gsnor_Control	CG	hyper	WT_Control	10813	3	9160851	9161050	0	0	0											1	1	1
G3__gsnor_Control__CG__hyper__10814	G3	gsnor-ko	Control	gsnor_Control	CG	hyper	WT_Control	10814	3	9160901	9161100	0	0	0											1	1	1
G3__gsnor_Control__CG__hyper__10815	G3	gsnor-ko	Control	gsnor_Control	CG	hyper	WT_Control	10815	3	9160951	9161150	0	0	0											1	1	1
G3__gsnor_Control__CG__hyper__10816	G3	gsnor-ko	Control	gsnor_Control	CG	hyper	WT_Control	10816	3	9166551	9166750	0	0	0											1	1	1
G3__gsnor_Control__CG__hyper__10817	G3	gsnor-ko	Control	gsnor_Control	CG	hyper	WT_Control	10817	3	9166601	9166800	0	0	0											1	1	1
G3__gsnor_Control__CG__hyper__10818	G3	gsnor-ko	Control	gsnor_Control	CG	hyper	WT_Control	10818	3	9166651	9166850	0	0	0											1	1	1
G3__gsnor_Control__CG__hyper__10819	G3	gsnor-ko	Control	gsnor_Control	CG	hyper	WT_Control	10819	3	9166701	9166900	0	0	0											1	1	1
G3__gsnor_Control__CG__hyper__10820	G3	gsnor-ko	Control	gsnor_Control	CG	hyper	WT_Control	10820	3	9182001	9182200	0	0	0											1	1	1
G3__gsnor_Control__CG__hyper__10821	G3	gsnor-ko	Control	gsnor_Control	CG	hyper	WT_Control	10821	3	9182051	9182250	0	0	0											1	1	1
G3__gsnor_Control__CG__hyper__10822	G3	gsnor-ko	Control	gsnor_Control	CG	hyper	WT_Control	10822	3	9182101	9182300	0	0	0											1	1	1
G3__gsnor_Control__CG__hyper__10823	G3	gsnor-ko	Control	gsnor_Control	CG	hyper	WT_Control	10823	3	9189851	9190050	0	0	0											1	1	1
G3__gsnor_Control__CG__hyper__10824	G3	gsnor-ko	Control	gsnor_Control	CG	hyper	WT_Control	10824	3	9189901	9190100	0	0	0											1	1	1
G3__gsnor_Control__CG__hyper__10825	G3	gsnor-ko	Control	gsnor_Control	CG	hyper	WT_Control	10825	3	9189951	9190150	0	0	0											1	1	1
G3__gsnor_Control__CG__hyper__10826	G3	gsnor-ko	Control	gsnor_Control	CG	hyper	WT_Control	10826	3	9190001	9190200	0	0	0											1	1	1
G3__gsnor_Control__CG__hyper__10827	G3	gsnor-ko	Control	gsnor_Control	CG	hyper	WT_Control	10827	3	9190101	9190300	0	0	0											1	1	1
G3__gsnor_Control__CG__hyper__10828	G3	gsnor-ko	Control	gsnor_Control	CG	hyper	WT_Control	10828	3	9199851	9200050	0	0	0											1	1	1
G3__gsnor_Control__CG__hyper__10829	G3	gsnor-ko	Control	gsnor_Control	CG	hyper	WT_Control	10829	3	9199901	9200100	0	0	0											1	1	1
G3__gsnor_Control__CG__hyper__10830	G3	gsnor-ko	Control	gsnor_Control	CG	hyper	WT_Control	10830	3	9201901	9202100	0	0	0											1	1	1
G3__gsnor_Control__CG__hyper__10831	G3	gsnor-ko	Control	gsnor_Control	CG	hyper	WT_Control	10831	3	9252451	9252650	0	0	0											1	1	1
G3__gsnor_Control__CG__hyper__10832	G3	gsnor-ko	Control	gsnor_Control	CG	hyper	WT_Control	10832	3	9252501	9252700	0	0	0											1	1	1
G3__gsnor_Control__CG__hyper__10833	G3	gsnor-ko	Control	gsnor_Control	CG	hyper	WT_Control	10833	3	9265301	9265500	0	0	0											1	1	1
G3__gsnor_Control__CG__hyper__10834	G3	gsnor-ko	Control	gsnor_Control	CG	hyper	WT_Control	10834	3	9265351	9265550	0	0	0											1	1	1
G3__gsnor_Control__CG__hyper__10835	G3	gsnor-ko	Control	gsnor_Control	CG	hyper	WT_Control	10835	3	9266901	9267100	0	0	0											1	1	1
G3__gsnor_Control__CG__hyper__10836	G3	gsnor-ko	Control	gsnor_Control	CG	hyper	WT_Control	10836	3	9266951	9267150	0	0	0											1	1	1
G3__gsnor_Control__CG__hyper__10837	G3	gsnor-ko	Control	gsnor_Control	CG	hyper	WT_Control	10837	3	9267001	9267200	0	0	0											1	1	1
G3__gsnor_Control__CG__hyper__10838	G3	gsnor-ko	Control	gsnor_Control	CG	hyper	WT_Control	10838	3	9267051	9267250	0	0	0											1	1	1
G3__gsnor_Control__CG__hyper__10839	G3	gsnor-ko	Control	gsnor_Control	CG	hyper	WT_Control	10839	3	9267351	9267550	0	0	0											1	1	1
G3__gsnor_Control__CG__hyper__10840	G3	gsnor-ko	Control	gsnor_Control	CG	hyper	WT_Control	10840	3	9272901	9273100	0	0	0											1	1	1
G3__gsnor_Control__CG__hyper__10841	G3	gsnor-ko	Control	gsnor_Control	CG	hyper	WT_Control	10841	3	9272951	9273150	0	0	0											1	1	1
G3__gsnor_Control__CG__hyper__10842	G3	gsnor-ko	Control	gsnor_Control	CG	hyper	WT_Control	10842	3	9273001	9273200	0	0	0											1	1	1
G3__gsnor_Control__CG__hyper__10843	G3	gsnor-ko	Control	gsnor_Control	CG	hyper	WT_Control	10843	3	9273051	9273250	0	0	0											1	1	1
G3__gsnor_Control__CG__hyper__10844	G3	gsnor-ko	Control	gsnor_Control	CG	hyper	WT_Control	10844	3	9297451	9297650	0	0	0											1	1	1
G3__gsnor_Control__CG__hyper__10845	G3	gsnor-ko	Control	gsnor_Control	CG	hyper	WT_Control	10845	3	9297501	9297700	0	0	0											1	1	1
G3__gsnor_Control__CG__hyper__10846	G3	gsnor-ko	Control	gsnor_Control	CG	hyper	WT_Control	10846	3	9297551	9297750	0	0	0											1	1	1
G3__gsnor_Control__CG__hyper__10847	G3	gsnor-ko	Control	gsnor_Control	CG	hyper	WT_Control	10847	3	9309451	9309650	0	0	0											1	1	1
G3__gsnor_Control__CG__hyper__10848	G3	gsnor-ko	Control	gsnor_Control	CG	hyper	WT_Control	10848	3	9309501	9309700	0	0	0											1	1	1
G3__gsnor_Control__CG__hyper__10849	G3	gsnor-ko	Control	gsnor_Control	CG	hyper	WT_Control	10849	3	9340301	9340500	0	0	0											1	1	1
G3__gsnor_Control__CG__hyper__10850	G3	gsnor-ko	Control	gsnor_Control	CG	hyper	WT_Control	10850	3	9354451	9354650	0	0	0											1	1	1
G3__gsnor_Control__CG__hyper__10851	G3	gsnor-ko	Control	gsnor_Control	CG	hyper	WT_Control	10851	3	9393851	9394050	0	0	0											1	1	1
G3__gsnor_Control__CG__hyper__10852	G3	gsnor-ko	Control	gsnor_Control	CG	hyper	WT_Control	10852	3	9394101	9394300	0	0	0											1	1	1
G3__gsnor_Control__CG__hyper__10853	G3	gsnor-ko	Control	gsnor_Control	CG	hyper	WT_Control	10853	3	9394151	9394350	0	0	0											1	1	1
G3__gsnor_Control__CG__hyper__10854	G3	gsnor-ko	Control	gsnor_Control	CG	hyper	WT_Control	10854	3	9398951	9399150	0	0	0											1	1	1
G3__gsnor_Control__CG__hyper__10855	G3	gsnor-ko	Control	gsnor_Control	CG	hyper	WT_Control	10855	3	9399001	9399200	0	0	0											1	1	1
G3__gsnor_Control__CG__hyper__10856	G3	gsnor-ko	Control	gsnor_Control	CG	hyper	WT_Control	10856	3	9399051	9399250	0	0	0											1	1	1
G3__gsnor_Control__CG__hyper__10857	G3	gsnor-ko	Control	gsnor_Control	CG	hyper	WT_Control	10857	3	9399101	9399300	0	0	0											1	1	1
G3__gsnor_Control__CG__hyper__10858	G3	gsnor-ko	Control	gsnor_Control	CG	hyper	WT_Control	10858	3	9400151	9400350	0	0	0											1	1	1
G3__gsnor_Control__CG__hyper__10859	G3	gsnor-ko	Control	gsnor_Control	CG	hyper	WT_Control	10859	3	9403401	9403600	0	0	0											1	1	1
G3__gsnor_Control__CG__hyper__10860	G3	gsnor-ko	Control	gsnor_Control	CG	hyper	WT_Control	10860	3	9425401	9425600	0	0	0											1	1	1
G3__gsnor_Control__CG__hyper__10861	G3	gsnor-ko	Control	gsnor_Control	CG	hyper	WT_Control	10861	3	9428651	9428850	0	0	0											1	1	1
G3__gsnor_Control__CG__hyper__10862	G3	gsnor-ko	Control	gsnor_Control	CG	hyper	WT_Control	10862	3	9471101	9471300	0	0	0											1	1	1
G3__gsnor_Control__CG__hyper__10863	G3	gsnor-ko	Control	gsnor_Control	CG	hyper	WT_Control	10863	3	9507951	9508150	0	0	0											1	1	1
G3__gsnor_Control__CG__hyper__10864	G3	gsnor-ko	Control	gsnor_Control	CG	hyper	WT_Control	10864	3	9508001	9508200	0	0	0											1	1	1
G3__gsnor_Control__CG__hyper__10865	G3	gsnor-ko	Control	gsnor_Control	CG	hyper	WT_Control	10865	3	9518701	9518900	0	0	0											1	1	1
G3__gsnor_Control__CG__hyper__10866	G3	gsnor-ko	Control	gsnor_Control	CG	hyper	WT_Control	10866	3	9518751	9518950	0	0	0											1	1	1
G3__gsnor_Control__CG__hyper__10867	G3	gsnor-ko	Control	gsnor_Control	CG	hyper	WT_Control	10867	3	9519351	9519550	0	0	0											1	1	1
G3__gsnor_Control__CG__hyper__10868	G3	gsnor-ko	Control	gsnor_Control	CG	hyper	WT_Control	10868	3	9520451	9520650	0	0	0											1	1	1
G3__gsnor_Control__CG__hyper__10869	G3	gsnor-ko	Control	gsnor_Control	CG	hyper	WT_Control	10869	3	9520551	9520750	0	0	0											1	1	1
G3__gsnor_Control__CG__hyper__10870	G3	gsnor-ko	Control	gsnor_Control	CG	hyper	WT_Control	10870	3	9534151	9534350	0	0	0											1	1	1
G3__gsnor_Control__CG__hyper__10871	G3	gsnor-ko	Control	gsnor_Control	CG	hyper	WT_Control	10871	3	9534251	9534450	0	0	0											1	1	1
G3__gsnor_Control__CG__hyper__10872	G3	gsnor-ko	Control	gsnor_Control	CG	hyper	WT_Control	10872	3	9559701	9559900	0	0	0											1	1	1
G3__gsnor_Control__CG__hyper__10873	G3	gsnor-ko	Control	gsnor_Control	CG	hyper	WT_Control	10873	3	9559751	9559950	0	0	0											1	1	1
G3__gsnor_Control__CG__hyper__10874	G3	gsnor-ko	Control	gsnor_Control	CG	hyper	WT_Control	10874	3	9566001	9566200	0	0	0											1	1	1
G3__gsnor_Control__CG__hyper__10875	G3	gsnor-ko	Control	gsnor_Control	CG	hyper	WT_Control	10875	3	9575851	9576050	0	0	0											1	1	1
G3__gsnor_Control__CG__hyper__10876	G3	gsnor-ko	Control	gsnor_Control	CG	hyper	WT_Control	10876	3	9577301	9577500	0	0	0											1	1	1
G3__gsnor_Control__CG__hyper__10877	G3	gsnor-ko	Control	gsnor_Control	CG	hyper	WT_Control	10877	3	9577351	9577550	0	0	0											1	1	1
G3__gsnor_Control__CG__hyper__10878	G3	gsnor-ko	Control	gsnor_Control	CG	hyper	WT_Control	10878	3	9577401	9577600	0	0	0											1	1	1
G3__gsnor_Control__CG__hyper__10879	G3	gsnor-ko	Control	gsnor_Control	CG	hyper	WT_Control	10879	3	9604001	9604200	0	0	0											1	1	1
G3__gsnor_Control__CG__hyper__10880	G3	gsnor-ko	Control	gsnor_Control	CG	hyper	WT_Control	10880	3	9604101	9604300	0	0	0											1	1	1
G3__gsnor_Control__CG__hyper__10881	G3	gsnor-ko	Control	gsnor_Control	CG	hyper	WT_Control	10881	3	9604151	9604350	0	0	0											1	1	1
G3__gsnor_Control__CG__hyper__10882	G3	gsnor-ko	Control	gsnor_Control	CG	hyper	WT_Control	10882	3	9629801	9630000	0	0	0											1	1	1
G3__gsnor_Control__CG__hyper__10883	G3	gsnor-ko	Control	gsnor_Control	CG	hyper	WT_Control	10883	3	9629851	9630050	0	0	0											1	1	1
G3__gsnor_Control__CG__hyper__10884	G3	gsnor-ko	Control	gsnor_Control	CG	hyper	WT_Control	10884	3	9629901	9630100	0	0	0											1	1	1
G3__gsnor_Control__CG__hyper__10885	G3	gsnor-ko	Control	gsnor_Control	CG	hyper	WT_Control	10885	3	9637351	9637550	0	0	0											1	1	1
G3__gsnor_Control__CG__hyper__10886	G3	gsnor-ko	Control	gsnor_Control	CG	hyper	WT_Control	10886	3	9659251	9659450	0	0	0											1	1	1
G3__gsnor_Control__CG__hyper__10887	G3	gsnor-ko	Control	gsnor_Control	CG	hyper	WT_Control	10887	3	9659301	9659500	0	0	0											1	1	1
G3__gsnor_Control__CG__hyper__10888	G3	gsnor-ko	Control	gsnor_Control	CG	hyper	WT_Control	10888	3	9659551	9659750	0	0	0											1	1	1
G3__gsnor_Control__CG__hyper__10889	G3	gsnor-ko	Control	gsnor_Control	CG	hyper	WT_Control	10889	3	9661551	9661750	0	0	0											1	1	1
G3__gsnor_Control__CG__hyper__10890	G3	gsnor-ko	Control	gsnor_Control	CG	hyper	WT_Control	10890	3	9661601	9661800	0	0	0											1	1	1
G3__gsnor_Control__CG__hyper__10891	G3	gsnor-ko	Control	gsnor_Control	CG	hyper	WT_Control	10891	3	9661651	9661850	0	0	0											1	1	1
G3__gsnor_Control__CG__hyper__10892	G3	gsnor-ko	Control	gsnor_Control	CG	hyper	WT_Control	10892	3	9662151	9662350	0	0	0											1	1	1
G3__gsnor_Control__CG__hyper__10893	G3	gsnor-ko	Control	gsnor_Control	CG	hyper	WT_Control	10893	3	9662201	9662400	0	0	0											1	1	1
G3__gsnor_Control__CG__hyper__10894	G3	gsnor-ko	Control	gsnor_Control	CG	hyper	WT_Control	10894	3	9672101	9672300	0	0	0											1	1	1
G3__gsnor_Control__CG__hyper__10895	G3	gsnor-ko	Control	gsnor_Control	CG	hyper	WT_Control	10895	3	9678951	9679150	0	0	0											1	1	1
G3__gsnor_Control__CG__hyper__10896	G3	gsnor-ko	Control	gsnor_Control	CG	hyper	WT_Control	10896	3	9679001	9679200	0	0	0											1	1	1
G3__gsnor_Control__CG__hyper__10897	G3	gsnor-ko	Control	gsnor_Control	CG	hyper	WT_Control	10897	3	9679051	9679250	0	0	0											1	1	1
G3__gsnor_Control__CG__hyper__10898	G3	gsnor-ko	Control	gsnor_Control	CG	hyper	WT_Control	10898	3	9679101	9679300	0	0	0											1	1	1
G3__gsnor_Control__CG__hyper__10899	G3	gsnor-ko	Control	gsnor_Control	CG	hyper	WT_Control	10899	3	9679151	9679350	0	0	0											1	1	1
G3__gsnor_Control__CG__hyper__10900	G3	gsnor-ko	Control	gsnor_Control	CG	hyper	WT_Control	10900	3	9699251	9699450	0	0	0											1	1	1
G3__gsnor_Control__CG__hyper__10901	G3	gsnor-ko	Control	gsnor_Control	CG	hyper	WT_Control	10901	3	9699301	9699500	0	0	0											1	1	1
G3__gsnor_Control__CG__hyper__10902	G3	gsnor-ko	Control	gsnor_Control	CG	hyper	WT_Control	10902	3	9710451	9710650	0	0	0											1	1	1
G3__gsnor_Control__CG__hyper__10903	G3	gsnor-ko	Control	gsnor_Control	CG	hyper	WT_Control	10903	3	9745651	9745850	0	0	0											1	1	1
G3__gsnor_Control__CG__hyper__10904	G3	gsnor-ko	Control	gsnor_Control	CG	hyper	WT_Control	10904	3	9754101	9754300	0	0	0											1	1	1
G3__gsnor_Control__CG__hyper__10905	G3	gsnor-ko	Control	gsnor_Control	CG	hyper	WT_Control	10905	3	9754701	9754900	0	0	0											1	1	1
G3__gsnor_Control__CG__hyper__10906	G3	gsnor-ko	Control	gsnor_Control	CG	hyper	WT_Control	10906	3	9754751	9754950	0	0	0											1	1	1
G3__gsnor_Control__CG__hyper__10907	G3	gsnor-ko	Control	gsnor_Control	CG	hyper	WT_Control	10907	3	9754801	9755000	0	0	0											1	1	1
G3__gsnor_Control__CG__hyper__10908	G3	gsnor-ko	Control	gsnor_Control	CG	hyper	WT_Control	10908	3	9754851	9755050	0	0	0											1	1	1
G3__gsnor_Control__CG__hyper__10909	G3	gsnor-ko	Control	gsnor_Control	CG	hyper	WT_Control	10909	3	9754901	9755100	0	0	0											1	1	1
G3__gsnor_Control__CG__hyper__10910	G3	gsnor-ko	Control	gsnor_Control	CG	hyper	WT_Control	10910	3	9766101	9766300	0	0	0											1	1	1
G3__gsnor_Control__CG__hyper__10911	G3	gsnor-ko	Control	gsnor_Control	CG	hyper	WT_Control	10911	3	9766151	9766350	0	0	0											1	1	1
G3__gsnor_Control__CG__hyper__10912	G3	gsnor-ko	Control	gsnor_Control	CG	hyper	WT_Control	10912	3	9791851	9792050	0	0	0											1	1	1
G3__gsnor_Control__CG__hyper__10913	G3	gsnor-ko	Control	gsnor_Control	CG	hyper	WT_Control	10913	3	9796501	9796700	0	0	0											1	1	1
G3__gsnor_Control__CG__hyper__10914	G3	gsnor-ko	Control	gsnor_Control	CG	hyper	WT_Control	10914	3	9799701	9799900	0	0	0											1	1	1
G3__gsnor_Control__CG__hyper__10915	G3	gsnor-ko	Control	gsnor_Control	CG	hyper	WT_Control	10915	3	9804201	9804400	0	0	0											1	1	1
G3__gsnor_Control__CG__hyper__10916	G3	gsnor-ko	Control	gsnor_Control	CG	hyper	WT_Control	10916	3	9817651	9817850	0	0	0											1	1	1
G3__gsnor_Control__CG__hyper__10917	G3	gsnor-ko	Control	gsnor_Control	CG	hyper	WT_Control	10917	3	9817701	9817900	0	0	0											1	1	1
G3__gsnor_Control__CG__hyper__10918	G3	gsnor-ko	Control	gsnor_Control	CG	hyper	WT_Control	10918	3	9817751	9817950	0	0	0											1	1	1
G3__gsnor_Control__CG__hyper__10919	G3	gsnor-ko	Control	gsnor_Control	CG	hyper	WT_Control	10919	3	9817851	9818050	0	0	0											1	1	1
G3__gsnor_Control__CG__hyper__10920	G3	gsnor-ko	Control	gsnor_Control	CG	hyper	WT_Control	10920	3	9820901	9821100	0	0	0											1	1	1
G3__gsnor_Control__CG__hyper__10921	G3	gsnor-ko	Control	gsnor_Control	CG	hyper	WT_Control	10921	3	9820951	9821150	0	0	0											1	1	1
G3__gsnor_Control__CG__hyper__10922	G3	gsnor-ko	Control	gsnor_Control	CG	hyper	WT_Control	10922	3	9824351	9824550	0	0	0											1	1	1
G3__gsnor_Control__CG__hyper__10923	G3	gsnor-ko	Control	gsnor_Control	CG	hyper	WT_Control	10923	3	9824401	9824600	0	0	0											1	1	1
G3__gsnor_Control__CG__hyper__10924	G3	gsnor-ko	Control	gsnor_Control	CG	hyper	WT_Control	10924	3	9824451	9824650	0	0	0											1	1	1
G3__gsnor_Control__CG__hyper__10925	G3	gsnor-ko	Control	gsnor_Control	CG	hyper	WT_Control	10925	3	9824501	9824700	0	0	0											1	1	1
G3__gsnor_Control__CG__hyper__10926	G3	gsnor-ko	Control	gsnor_Control	CG	hyper	WT_Control	10926	3	9828901	9829100	0	0	0											1	1	1
G3__gsnor_Control__CG__hyper__10927	G3	gsnor-ko	Control	gsnor_Control	CG	hyper	WT_Control	10927	3	9833501	9833700	0	0	0											1	1	1
G3__gsnor_Control__CG__hyper__10928	G3	gsnor-ko	Control	gsnor_Control	CG	hyper	WT_Control	10928	3	9833551	9833750	0	0	0											1	1	1
G3__gsnor_Control__CG__hyper__10929	G3	gsnor-ko	Control	gsnor_Control	CG	hyper	WT_Control	10929	3	9833601	9833800	0	0	0											1	1	1
G3__gsnor_Control__CG__hyper__10930	G3	gsnor-ko	Control	gsnor_Control	CG	hyper	WT_Control	10930	3	9850251	9850450	0	0	0											1	1	1
G3__gsnor_Control__CG__hyper__10931	G3	gsnor-ko	Control	gsnor_Control	CG	hyper	WT_Control	10931	3	9851201	9851400	0	0	0											1	1	1
G3__gsnor_Control__CG__hyper__10932	G3	gsnor-ko	Control	gsnor_Control	CG	hyper	WT_Control	10932	3	9851301	9851500	0	0	0											1	1	1
G3__gsnor_Control__CG__hyper__10933	G3	gsnor-ko	Control	gsnor_Control	CG	hyper	WT_Control	10933	3	9851351	9851550	0	0	0											1	1	1
G3__gsnor_Control__CG__hyper__10934	G3	gsnor-ko	Control	gsnor_Control	CG	hyper	WT_Control	10934	3	9851401	9851600	0	0	0											1	1	1
G3__gsnor_Control__CG__hyper__10935	G3	gsnor-ko	Control	gsnor_Control	CG	hyper	WT_Control	10935	3	9869451	9869650	0	0	0											1	1	1
G3__gsnor_Control__CG__hyper__10936	G3	gsnor-ko	Control	gsnor_Control	CG	hyper	WT_Control	10936	3	9874251	9874450	0	0	0											1	1	1
G3__gsnor_Control__CG__hyper__10937	G3	gsnor-ko	Control	gsnor_Control	CG	hyper	WT_Control	10937	3	9894601	9894800	0	0	0											1	1	1
G3__gsnor_Control__CG__hyper__10938	G3	gsnor-ko	Control	gsnor_Control	CG	hyper	WT_Control	10938	3	9894651	9894850	0	0	0											1	1	1
G3__gsnor_Control__CG__hyper__10939	G3	gsnor-ko	Control	gsnor_Control	CG	hyper	WT_Control	10939	3	9894701	9894900	0	0	0											1	1	1
G3__gsnor_Control__CG__hyper__10940	G3	gsnor-ko	Control	gsnor_Control	CG	hyper	WT_Control	10940	3	9894751	9894950	0	0	0											1	1	1
G3__gsnor_Control__CG__hyper__10941	G3	gsnor-ko	Control	gsnor_Control	CG	hyper	WT_Control	10941	3	9895301	9895500	0	0	0											1	1	1
G3__gsnor_Control__CG__hyper__10942	G3	gsnor-ko	Control	gsnor_Control	CG	hyper	WT_Control	10942	3	9895351	9895550	0	0	0											1	1	1
G3__gsnor_Control__CG__hyper__10943	G3	gsnor-ko	Control	gsnor_Control	CG	hyper	WT_Control	10943	3	9895401	9895600	0	0	0											1	1	1
G3__gsnor_Control__CG__hyper__10944	G3	gsnor-ko	Control	gsnor_Control	CG	hyper	WT_Control	10944	3	9895451	9895650	0	0	0											1	1	1
G3__gsnor_Control__CG__hyper__10945	G3	gsnor-ko	Control	gsnor_Control	CG	hyper	WT_Control	10945	3	9902901	9903100	0	0	0											1	1	1
G3__gsnor_Control__CG__hyper__10946	G3	gsnor-ko	Control	gsnor_Control	CG	hyper	WT_Control	10946	3	9902951	9903150	0	0	0											1	1	1
G3__gsnor_Control__CG__hyper__10947	G3	gsnor-ko	Control	gsnor_Control	CG	hyper	WT_Control	10947	3	9903001	9903200	0	0	0											1	1	1
G3__gsnor_Control__CG__hyper__10948	G3	gsnor-ko	Control	gsnor_Control	CG	hyper	WT_Control	10948	3	9909351	9909550	0	0	0											1	1	1
G3__gsnor_Control__CG__hyper__10949	G3	gsnor-ko	Control	gsnor_Control	CG	hyper	WT_Control	10949	3	9909401	9909600	0	0	0											1	1	1
G3__gsnor_Control__CG__hyper__10950	G3	gsnor-ko	Control	gsnor_Control	CG	hyper	WT_Control	10950	3	9937701	9937900	0	0	0											1	1	1
G3__gsnor_Control__CG__hyper__10951	G3	gsnor-ko	Control	gsnor_Control	CG	hyper	WT_Control	10951	3	9937751	9937950	0	0	0											1	1	1
G3__gsnor_Control__CG__hyper__10952	G3	gsnor-ko	Control	gsnor_Control	CG	hyper	WT_Control	10952	3	9937801	9938000	0	0	0											1	1	1
G3__gsnor_Control__CG__hyper__10953	G3	gsnor-ko	Control	gsnor_Control	CG	hyper	WT_Control	10953	3	9937851	9938050	0	0	0											1	1	1
G3__gsnor_Control__CG__hyper__10954	G3	gsnor-ko	Control	gsnor_Control	CG	hyper	WT_Control	10954	3	9949401	9949600	0	0	0											1	1	1
G3__gsnor_Control__CG__hyper__10955	G3	gsnor-ko	Control	gsnor_Control	CG	hyper	WT_Control	10955	3	9970651	9970850	0	0	0											1	1	1
G3__gsnor_Control__CG__hyper__10956	G3	gsnor-ko	Control	gsnor_Control	CG	hyper	WT_Control	10956	3	9970701	9970900	0	0	0											1	1	1
G3__gsnor_Control__CG__hyper__10957	G3	gsnor-ko	Control	gsnor_Control	CG	hyper	WT_Control	10957	3	9986951	9987150	0	0	0											1	1	1
G3__gsnor_Control__CG__hyper__10958	G3	gsnor-ko	Control	gsnor_Control	CG	hyper	WT_Control	10958	3	9987051	9987250	0	0	0											1	1	1
G3__gsnor_Control__CG__hyper__10959	G3	gsnor-ko	Control	gsnor_Control	CG	hyper	WT_Control	10959	3	9987101	9987300	0	0	0											1	1	1
G3__gsnor_Control__CG__hyper__10960	G3	gsnor-ko	Control	gsnor_Control	CG	hyper	WT_Control	10960	3	9987251	9987450	0	0	0											1	1	1
G3__gsnor_Control__CG__hyper__10961	G3	gsnor-ko	Control	gsnor_Control	CG	hyper	WT_Control	10961	3	9987301	9987500	0	0	0											1	1	1
G3__gsnor_Control__CG__hyper__10962	G3	gsnor-ko	Control	gsnor_Control	CG	hyper	WT_Control	10962	3	9987351	9987550	0	0	0											1	1	1
G3__gsnor_Control__CG__hyper__10963	G3	gsnor-ko	Control	gsnor_Control	CG	hyper	WT_Control	10963	3	10010301	10010500	0	0	0											1	1	1
G3__gsnor_Control__CG__hyper__10964	G3	gsnor-ko	Control	gsnor_Control	CG	hyper	WT_Control	10964	3	10010351	10010550	0	0	0											1	1	1
G3__gsnor_Control__CG__hyper__10965	G3	gsnor-ko	Control	gsnor_Control	CG	hyper	WT_Control	10965	3	10020901	10021100	0	0	0											1	1	1
G3__gsnor_Control__CG__hyper__10966	G3	gsnor-ko	Control	gsnor_Control	CG	hyper	WT_Control	10966	3	10020951	10021150	0	0	0											1	1	1
G3__gsnor_Control__CG__hyper__10967	G3	gsnor-ko	Control	gsnor_Control	CG	hyper	WT_Control	10967	3	10039701	10039900	0	0	0											1	1	1
G3__gsnor_Control__CG__hyper__10968	G3	gsnor-ko	Control	gsnor_Control	CG	hyper	WT_Control	10968	3	10039951	10040150	0	0	0											1	1	1
G3__gsnor_Control__CG__hyper__10969	G3	gsnor-ko	Control	gsnor_Control	CG	hyper	WT_Control	10969	3	10040351	10040550	0	0	0											1	1	1
G3__gsnor_Control__CG__hyper__10970	G3	gsnor-ko	Control	gsnor_Control	CG	hyper	WT_Control	10970	3	10056501	10056700	0	0	0											1	1	1
G3__gsnor_Control__CG__hyper__10971	G3	gsnor-ko	Control	gsnor_Control	CG	hyper	WT_Control	10971	3	10056551	10056750	0	0	0											1	1	1
G3__gsnor_Control__CG__hyper__10972	G3	gsnor-ko	Control	gsnor_Control	CG	hyper	WT_Control	10972	3	10056601	10056800	0	0	0											1	1	1
G3__gsnor_Control__CG__hyper__10973	G3	gsnor-ko	Control	gsnor_Control	CG	hyper	WT_Control	10973	3	10056651	10056850	0	0	0											1	1	1
G3__gsnor_Control__CG__hyper__10974	G3	gsnor-ko	Control	gsnor_Control	CG	hyper	WT_Control	10974	3	10094701	10094900	0	0	0											1	1	1
G3__gsnor_Control__CG__hyper__10975	G3	gsnor-ko	Control	gsnor_Control	CG	hyper	WT_Control	10975	3	10100751	10100950	0	0	0											1	1	1
G3__gsnor_Control__CG__hyper__10976	G3	gsnor-ko	Control	gsnor_Control	CG	hyper	WT_Control	10976	3	10100801	10101000	0	0	0											1	1	1
G3__gsnor_Control__CG__hyper__10977	G3	gsnor-ko	Control	gsnor_Control	CG	hyper	WT_Control	10977	3	10100851	10101050	0	0	0											1	1	1
G3__gsnor_Control__CG__hyper__10978	G3	gsnor-ko	Control	gsnor_Control	CG	hyper	WT_Control	10978	3	10111751	10111950	0	0	0											1	1	1
G3__gsnor_Control__CG__hyper__10979	G3	gsnor-ko	Control	gsnor_Control	CG	hyper	WT_Control	10979	3	10111801	10112000	0	0	0											1	1	1
G3__gsnor_Control__CG__hyper__10980	G3	gsnor-ko	Control	gsnor_Control	CG	hyper	WT_Control	10980	3	10122051	10122250	0	0	0											1	1	1
G3__gsnor_Control__CG__hyper__10981	G3	gsnor-ko	Control	gsnor_Control	CG	hyper	WT_Control	10981	3	10149501	10149700	0	0	0											1	1	1
G3__gsnor_Control__CG__hyper__10982	G3	gsnor-ko	Control	gsnor_Control	CG	hyper	WT_Control	10982	3	10149551	10149750	0	0	0											1	1	1
G3__gsnor_Control__CG__hyper__10983	G3	gsnor-ko	Control	gsnor_Control	CG	hyper	WT_Control	10983	3	10149601	10149800	0	0	0											1	1	1
G3__gsnor_Control__CG__hyper__10984	G3	gsnor-ko	Control	gsnor_Control	CG	hyper	WT_Control	10984	3	10213851	10214050	0	0	0											1	1	1
G3__gsnor_Control__CG__hyper__10985	G3	gsnor-ko	Control	gsnor_Control	CG	hyper	WT_Control	10985	3	10215651	10215850	0	0	0											1	1	1
G3__gsnor_Control__CG__hyper__10986	G3	gsnor-ko	Control	gsnor_Control	CG	hyper	WT_Control	10986	3	10215751	10215950	0	0	0											1	1	1
G3__gsnor_Control__CG__hyper__10987	G3	gsnor-ko	Control	gsnor_Control	CG	hyper	WT_Control	10987	3	10226601	10226800	0	0	0											1	1	1
G3__gsnor_Control__CG__hyper__10988	G3	gsnor-ko	Control	gsnor_Control	CG	hyper	WT_Control	10988	3	10234701	10234900	0	0	0											1	1	1
G3__gsnor_Control__CG__hyper__10989	G3	gsnor-ko	Control	gsnor_Control	CG	hyper	WT_Control	10989	3	10234751	10234950	0	0	0											1	1	1
G3__gsnor_Control__CG__hyper__10990	G3	gsnor-ko	Control	gsnor_Control	CG	hyper	WT_Control	10990	3	10234801	10235000	0	0	0											1	1	1
G3__gsnor_Control__CG__hyper__10991	G3	gsnor-ko	Control	gsnor_Control	CG	hyper	WT_Control	10991	3	10234851	10235050	0	0	0											1	1	1
G3__gsnor_Control__CG__hyper__10992	G3	gsnor-ko	Control	gsnor_Control	CG	hyper	WT_Control	10992	3	10234901	10235100	0	0	0											1	1	1
G3__gsnor_Control__CG__hyper__10993	G3	gsnor-ko	Control	gsnor_Control	CG	hyper	WT_Control	10993	3	10250801	10251000	0	0	0											1	1	1
G3__gsnor_Control__CG__hyper__10994	G3	gsnor-ko	Control	gsnor_Control	CG	hyper	WT_Control	10994	3	10250851	10251050	0	0	0											1	1	1
G3__gsnor_Control__CG__hyper__10995	G3	gsnor-ko	Control	gsnor_Control	CG	hyper	WT_Control	10995	3	10250901	10251100	0	0	0											1	1	1
G3__gsnor_Control__CG__hyper__10996	G3	gsnor-ko	Control	gsnor_Control	CG	hyper	WT_Control	10996	3	10259201	10259400	0	0	0											1	1	1
G3__gsnor_Control__CG__hyper__10997	G3	gsnor-ko	Control	gsnor_Control	CG	hyper	WT_Control	10997	3	10269851	10270050	0	0	0											1	1	1
G3__gsnor_Control__CG__hyper__10998	G3	gsnor-ko	Control	gsnor_Control	CG	hyper	WT_Control	10998	3	10269901	10270100	0	0	0											1	1	1
G3__gsnor_Control__CG__hyper__10999	G3	gsnor-ko	Control	gsnor_Control	CG	hyper	WT_Control	10999	3	10269951	10270150	0	0	0											1	1	1
G3__gsnor_Control__CG__hyper__11000	G3	gsnor-ko	Control	gsnor_Control	CG	hyper	WT_Control	11000	3	10274251	10274450	0	0	0											1	1	1
G3__gsnor_Control__CG__hyper__11001	G3	gsnor-ko	Control	gsnor_Control	CG	hyper	WT_Control	11001	3	10274301	10274500	0	0	0											1	1	1
G3__gsnor_Control__CG__hyper__11002	G3	gsnor-ko	Control	gsnor_Control	CG	hyper	WT_Control	11002	3	10274351	10274550	0	0	0											1	1	1
G3__gsnor_Control__CG__hyper__11003	G3	gsnor-ko	Control	gsnor_Control	CG	hyper	WT_Control	11003	3	10276051	10276250	0	0	0											1	1	1
G3__gsnor_Control__CG__hyper__11004	G3	gsnor-ko	Control	gsnor_Control	CG	hyper	WT_Control	11004	3	10279651	10279850	0	0	0											1	1	1
G3__gsnor_Control__CG__hyper__11005	G3	gsnor-ko	Control	gsnor_Control	CG	hyper	WT_Control	11005	3	10288351	10288550	0	0	0											1	1	1
G3__gsnor_Control__CG__hyper__11006	G3	gsnor-ko	Control	gsnor_Control	CG	hyper	WT_Control	11006	3	10288401	10288600	0	0	0											1	1	1
G3__gsnor_Control__CG__hyper__11007	G3	gsnor-ko	Control	gsnor_Control	CG	hyper	WT_Control	11007	3	10288451	10288650	0	0	0											1	1	1
G3__gsnor_Control__CG__hyper__11008	G3	gsnor-ko	Control	gsnor_Control	CG	hyper	WT_Control	11008	3	10288501	10288700	0	0	0											1	1	1
G3__gsnor_Control__CG__hyper__11009	G3	gsnor-ko	Control	gsnor_Control	CG	hyper	WT_Control	11009	3	10291451	10291650	0	0	0											1	1	1
G3__gsnor_Control__CG__hyper__11010	G3	gsnor-ko	Control	gsnor_Control	CG	hyper	WT_Control	11010	3	10291501	10291700	0	0	0											1	1	1
G3__gsnor_Control__CG__hyper__11011	G3	gsnor-ko	Control	gsnor_Control	CG	hyper	WT_Control	11011	3	10291551	10291750	0	0	0											1	1	1
G3__gsnor_Control__CG__hyper__11012	G3	gsnor-ko	Control	gsnor_Control	CG	hyper	WT_Control	11012	3	10291601	10291800	0	0	0											1	1	1
G3__gsnor_Control__CG__hyper__11013	G3	gsnor-ko	Control	gsnor_Control	CG	hyper	WT_Control	11013	3	10291651	10291850	0	0	0											1	1	1
G3__gsnor_Control__CG__hyper__11014	G3	gsnor-ko	Control	gsnor_Control	CG	hyper	WT_Control	11014	3	10291701	10291900	0	0	0											1	1	1
G3__gsnor_Control__CG__hyper__11015	G3	gsnor-ko	Control	gsnor_Control	CG	hyper	WT_Control	11015	3	10291751	10291950	0	0	0											1	1	1
G3__gsnor_Control__CG__hyper__11016	G3	gsnor-ko	Control	gsnor_Control	CG	hyper	WT_Control	11016	3	10291801	10292000	0	0	0											1	1	1
G3__gsnor_Control__CG__hyper__11017	G3	gsnor-ko	Control	gsnor_Control	CG	hyper	WT_Control	11017	3	10291851	10292050	0	0	0											1	1	1
G3__gsnor_Control__CG__hyper__11018	G3	gsnor-ko	Control	gsnor_Control	CG	hyper	WT_Control	11018	3	10291901	10292100	0	0	0											1	1	1
G3__gsnor_Control__CG__hyper__11019	G3	gsnor-ko	Control	gsnor_Control	CG	hyper	WT_Control	11019	3	10292951	10293150	0	0	0											1	1	1
G3__gsnor_Control__CG__hyper__11020	G3	gsnor-ko	Control	gsnor_Control	CG	hyper	WT_Control	11020	3	10293001	10293200	0	0	0											1	1	1
G3__gsnor_Control__CG__hyper__11021	G3	gsnor-ko	Control	gsnor_Control	CG	hyper	WT_Control	11021	3	10293051	10293250	0	0	0											1	1	1
G3__gsnor_Control__CG__hyper__11022	G3	gsnor-ko	Control	gsnor_Control	CG	hyper	WT_Control	11022	3	10293101	10293300	0	0	0											1	1	1
G3__gsnor_Control__CG__hyper__11023	G3	gsnor-ko	Control	gsnor_Control	CG	hyper	WT_Control	11023	3	10296151	10296350	0	0	0											1	1	1
G3__gsnor_Control__CG__hyper__11024	G3	gsnor-ko	Control	gsnor_Control	CG	hyper	WT_Control	11024	3	10297851	10298050	0	0	0											1	1	1
G3__gsnor_Control__CG__hyper__11025	G3	gsnor-ko	Control	gsnor_Control	CG	hyper	WT_Control	11025	3	10297901	10298100	0	0	0											1	1	1
G3__gsnor_Control__CG__hyper__11026	G3	gsnor-ko	Control	gsnor_Control	CG	hyper	WT_Control	11026	3	10297951	10298150	0	0	0											1	1	1
G3__gsnor_Control__CG__hyper__11027	G3	gsnor-ko	Control	gsnor_Control	CG	hyper	WT_Control	11027	3	10300201	10300400	0	0	0											1	1	1
G3__gsnor_Control__CG__hyper__11028	G3	gsnor-ko	Control	gsnor_Control	CG	hyper	WT_Control	11028	3	10302351	10302550	0	0	0											1	1	1
G3__gsnor_Control__CG__hyper__11029	G3	gsnor-ko	Control	gsnor_Control	CG	hyper	WT_Control	11029	3	10302401	10302600	0	0	0											1	1	1
G3__gsnor_Control__CG__hyper__11030	G3	gsnor-ko	Control	gsnor_Control	CG	hyper	WT_Control	11030	3	10332051	10332250	0	0	0											1	1	1
G3__gsnor_Control__CG__hyper__11031	G3	gsnor-ko	Control	gsnor_Control	CG	hyper	WT_Control	11031	3	10334101	10334300	0	0	0											1	1	1
G3__gsnor_Control__CG__hyper__11032	G3	gsnor-ko	Control	gsnor_Control	CG	hyper	WT_Control	11032	3	10334151	10334350	0	0	0											1	1	1
G3__gsnor_Control__CG__hyper__11033	G3	gsnor-ko	Control	gsnor_Control	CG	hyper	WT_Control	11033	3	10334201	10334400	0	0	0											1	1	1
G3__gsnor_Control__CG__hyper__11034	G3	gsnor-ko	Control	gsnor_Control	CG	hyper	WT_Control	11034	3	10334651	10334850	0	0	0											1	1	1
G3__gsnor_Control__CG__hyper__11035	G3	gsnor-ko	Control	gsnor_Control	CG	hyper	WT_Control	11035	3	10335901	10336100	0	0	0											1	1	1
G3__gsnor_Control__CG__hyper__11036	G3	gsnor-ko	Control	gsnor_Control	CG	hyper	WT_Control	11036	3	10335951	10336150	0	0	0											1	1	1
G3__gsnor_Control__CG__hyper__11037	G3	gsnor-ko	Control	gsnor_Control	CG	hyper	WT_Control	11037	3	10337351	10337550	0	0	0											1	1	1
G3__gsnor_Control__CG__hyper__11038	G3	gsnor-ko	Control	gsnor_Control	CG	hyper	WT_Control	11038	3	10337401	10337600	0	0	0											1	1	1
G3__gsnor_Control__CG__hyper__11039	G3	gsnor-ko	Control	gsnor_Control	CG	hyper	WT_Control	11039	3	10337451	10337650	0	0	0											1	1	1
G3__gsnor_Control__CG__hyper__11040	G3	gsnor-ko	Control	gsnor_Control	CG	hyper	WT_Control	11040	3	10337901	10338100	0	0	0											1	1	1
G3__gsnor_Control__CG__hyper__11041	G3	gsnor-ko	Control	gsnor_Control	CG	hyper	WT_Control	11041	3	10373051	10373250	0	0	0											1	1	1
G3__gsnor_Control__CG__hyper__11042	G3	gsnor-ko	Control	gsnor_Control	CG	hyper	WT_Control	11042	3	10374601	10374800	0	0	0											1	1	1
G3__gsnor_Control__CG__hyper__11043	G3	gsnor-ko	Control	gsnor_Control	CG	hyper	WT_Control	11043	3	10378701	10378900	0	0	0											1	1	1
G3__gsnor_Control__CG__hyper__11044	G3	gsnor-ko	Control	gsnor_Control	CG	hyper	WT_Control	11044	3	10378751	10378950	0	0	0											1	1	1
G3__gsnor_Control__CG__hyper__11045	G3	gsnor-ko	Control	gsnor_Control	CG	hyper	WT_Control	11045	3	10379351	10379550	0	0	0											1	1	1
G3__gsnor_Control__CG__hyper__11046	G3	gsnor-ko	Control	gsnor_Control	CG	hyper	WT_Control	11046	3	10379401	10379600	0	0	0											1	1	1
G3__gsnor_Control__CG__hyper__11047	G3	gsnor-ko	Control	gsnor_Control	CG	hyper	WT_Control	11047	3	10379451	10379650	0	0	0											1	1	1
G3__gsnor_Control__CG__hyper__11048	G3	gsnor-ko	Control	gsnor_Control	CG	hyper	WT_Control	11048	3	10382001	10382200	0	0	0											1	1	1
G3__gsnor_Control__CG__hyper__11049	G3	gsnor-ko	Control	gsnor_Control	CG	hyper	WT_Control	11049	3	10388201	10388400	0	0	0											1	1	1
G3__gsnor_Control__CG__hyper__11050	G3	gsnor-ko	Control	gsnor_Control	CG	hyper	WT_Control	11050	3	10388251	10388450	0	0	0											1	1	1
G3__gsnor_Control__CG__hyper__11051	G3	gsnor-ko	Control	gsnor_Control	CG	hyper	WT_Control	11051	3	10388301	10388500	0	0	0											1	1	1
G3__gsnor_Control__CG__hyper__11052	G3	gsnor-ko	Control	gsnor_Control	CG	hyper	WT_Control	11052	3	10388351	10388550	0	0	0											1	1	1
G3__gsnor_Control__CG__hyper__11053	G3	gsnor-ko	Control	gsnor_Control	CG	hyper	WT_Control	11053	3	10407901	10408100	0	0	0											1	1	1
G3__gsnor_Control__CG__hyper__11054	G3	gsnor-ko	Control	gsnor_Control	CG	hyper	WT_Control	11054	3	10408001	10408200	0	0	0											1	1	1
G3__gsnor_Control__CG__hyper__11055	G3	gsnor-ko	Control	gsnor_Control	CG	hyper	WT_Control	11055	3	10408051	10408250	0	0	0											1	1	1
G3__gsnor_Control__CG__hyper__11056	G3	gsnor-ko	Control	gsnor_Control	CG	hyper	WT_Control	11056	3	10408101	10408300	0	0	0											1	1	1
G3__gsnor_Control__CG__hyper__11057	G3	gsnor-ko	Control	gsnor_Control	CG	hyper	WT_Control	11057	3	10408151	10408350	0	0	0											1	1	1
G3__gsnor_Control__CG__hyper__11058	G3	gsnor-ko	Control	gsnor_Control	CG	hyper	WT_Control	11058	3	10415451	10415650	0	0	0											1	1	1
G3__gsnor_Control__CG__hyper__11059	G3	gsnor-ko	Control	gsnor_Control	CG	hyper	WT_Control	11059	3	10415551	10415750	0	0	0											1	1	1
G3__gsnor_Control__CG__hyper__11060	G3	gsnor-ko	Control	gsnor_Control	CG	hyper	WT_Control	11060	3	10415601	10415800	0	0	0											1	1	1
G3__gsnor_Control__CG__hyper__11061	G3	gsnor-ko	Control	gsnor_Control	CG	hyper	WT_Control	11061	3	10415651	10415850	0	0	0											1	1	1
G3__gsnor_Control__CG__hyper__11062	G3	gsnor-ko	Control	gsnor_Control	CG	hyper	WT_Control	11062	3	10415701	10415900	0	0	0											1	1	1
G3__gsnor_Control__CG__hyper__11063	G3	gsnor-ko	Control	gsnor_Control	CG	hyper	WT_Control	11063	3	10415801	10416000	0	0	0											1	1	1
G3__gsnor_Control__CG__hyper__11064	G3	gsnor-ko	Control	gsnor_Control	CG	hyper	WT_Control	11064	3	10419651	10419850	0	0	0											1	1	1
G3__gsnor_Control__CG__hyper__11065	G3	gsnor-ko	Control	gsnor_Control	CG	hyper	WT_Control	11065	3	10419701	10419900	0	0	0											1	1	1
G3__gsnor_Control__CG__hyper__11066	G3	gsnor-ko	Control	gsnor_Control	CG	hyper	WT_Control	11066	3	10419751	10419950	0	0	0											1	1	1
G3__gsnor_Control__CG__hyper__11067	G3	gsnor-ko	Control	gsnor_Control	CG	hyper	WT_Control	11067	3	10419801	10420000	0	0	0											1	1	1
G3__gsnor_Control__CG__hyper__11068	G3	gsnor-ko	Control	gsnor_Control	CG	hyper	WT_Control	11068	3	10427751	10427950	0	0	0											1	1	1
G3__gsnor_Control__CG__hyper__11069	G3	gsnor-ko	Control	gsnor_Control	CG	hyper	WT_Control	11069	3	10452751	10452950	0	0	0											1	1	1
G3__gsnor_Control__CG__hyper__11070	G3	gsnor-ko	Control	gsnor_Control	CG	hyper	WT_Control	11070	3	10452801	10453000	0	0	0											1	1	1
G3__gsnor_Control__CG__hyper__11071	G3	gsnor-ko	Control	gsnor_Control	CG	hyper	WT_Control	11071	3	10490401	10490600	0	0	0											1	1	1
G3__gsnor_Control__CG__hyper__11072	G3	gsnor-ko	Control	gsnor_Control	CG	hyper	WT_Control	11072	3	10505251	10505450	0	0	0											1	1	1
G3__gsnor_Control__CG__hyper__11073	G3	gsnor-ko	Control	gsnor_Control	CG	hyper	WT_Control	11073	3	10505301	10505500	0	0	0											1	1	1
G3__gsnor_Control__CG__hyper__11074	G3	gsnor-ko	Control	gsnor_Control	CG	hyper	WT_Control	11074	3	10505351	10505550	0	0	0											1	1	1
G3__gsnor_Control__CG__hyper__11075	G3	gsnor-ko	Control	gsnor_Control	CG	hyper	WT_Control	11075	3	10505401	10505600	0	0	0											1	1	1
G3__gsnor_Control__CG__hyper__11076	G3	gsnor-ko	Control	gsnor_Control	CG	hyper	WT_Control	11076	3	10505451	10505650	0	0	0											1	1	1
G3__gsnor_Control__CG__hyper__11077	G3	gsnor-ko	Control	gsnor_Control	CG	hyper	WT_Control	11077	3	10507951	10508150	0	0	0											1	1	1
G3__gsnor_Control__CG__hyper__11078	G3	gsnor-ko	Control	gsnor_Control	CG	hyper	WT_Control	11078	3	10508001	10508200	0	0	0											1	1	1
G3__gsnor_Control__CG__hyper__11079	G3	gsnor-ko	Control	gsnor_Control	CG	hyper	WT_Control	11079	3	10508051	10508250	0	0	0											1	1	1
G3__gsnor_Control__CG__hyper__11080	G3	gsnor-ko	Control	gsnor_Control	CG	hyper	WT_Control	11080	3	10508101	10508300	0	0	0											1	1	1
G3__gsnor_Control__CG__hyper__11081	G3	gsnor-ko	Control	gsnor_Control	CG	hyper	WT_Control	11081	3	10517751	10517950	0	0	0											1	1	1
G3__gsnor_Control__CG__hyper__11082	G3	gsnor-ko	Control	gsnor_Control	CG	hyper	WT_Control	11082	3	10522801	10523000	0	0	0											1	1	1
G3__gsnor_Control__CG__hyper__11083	G3	gsnor-ko	Control	gsnor_Control	CG	hyper	WT_Control	11083	3	10535101	10535300	0	0	0											1	1	1
G3__gsnor_Control__CG__hyper__11084	G3	gsnor-ko	Control	gsnor_Control	CG	hyper	WT_Control	11084	3	10539301	10539500	0	0	0											1	1	1
G3__gsnor_Control__CG__hyper__11085	G3	gsnor-ko	Control	gsnor_Control	CG	hyper	WT_Control	11085	3	10539351	10539550	0	0	0											1	1	1
G3__gsnor_Control__CG__hyper__11086	G3	gsnor-ko	Control	gsnor_Control	CG	hyper	WT_Control	11086	3	10539401	10539600	0	0	0											1	1	1
G3__gsnor_Control__CG__hyper__11087	G3	gsnor-ko	Control	gsnor_Control	CG	hyper	WT_Control	11087	3	10539451	10539650	0	0	0											1	1	1
G3__gsnor_Control__CG__hyper__11088	G3	gsnor-ko	Control	gsnor_Control	CG	hyper	WT_Control	11088	3	10539501	10539700	0	0	0											1	1	1
G3__gsnor_Control__CG__hyper__11089	G3	gsnor-ko	Control	gsnor_Control	CG	hyper	WT_Control	11089	3	10539551	10539750	0	0	0											1	1	1
G3__gsnor_Control__CG__hyper__11090	G3	gsnor-ko	Control	gsnor_Control	CG	hyper	WT_Control	11090	3	10539601	10539800	0	0	0											1	1	1
G3__gsnor_Control__CG__hyper__11091	G3	gsnor-ko	Control	gsnor_Control	CG	hyper	WT_Control	11091	3	10542251	10542450	0	0	0											1	1	1
G3__gsnor_Control__CG__hyper__11092	G3	gsnor-ko	Control	gsnor_Control	CG	hyper	WT_Control	11092	3	10553751	10553950	0	0	0											1	1	1
G3__gsnor_Control__CG__hyper__11093	G3	gsnor-ko	Control	gsnor_Control	CG	hyper	WT_Control	11093	3	10553801	10554000	0	0	0											1	1	1
G3__gsnor_Control__CG__hyper__11094	G3	gsnor-ko	Control	gsnor_Control	CG	hyper	WT_Control	11094	3	10553851	10554050	0	0	0											1	1	1
G3__gsnor_Control__CG__hyper__11095	G3	gsnor-ko	Control	gsnor_Control	CG	hyper	WT_Control	11095	3	10572001	10572200	0	0	0											1	1	1
G3__gsnor_Control__CG__hyper__11096	G3	gsnor-ko	Control	gsnor_Control	CG	hyper	WT_Control	11096	3	10572101	10572300	0	0	0											1	1	1
G3__gsnor_Control__CG__hyper__11097	G3	gsnor-ko	Control	gsnor_Control	CG	hyper	WT_Control	11097	3	10578201	10578400	0	0	0											1	1	1
G3__gsnor_Control__CG__hyper__11098	G3	gsnor-ko	Control	gsnor_Control	CG	hyper	WT_Control	11098	3	10578251	10578450	0	0	0											1	1	1
G3__gsnor_Control__CG__hyper__11099	G3	gsnor-ko	Control	gsnor_Control	CG	hyper	WT_Control	11099	3	10578301	10578500	0	0	0											1	1	1
G3__gsnor_Control__CG__hyper__11100	G3	gsnor-ko	Control	gsnor_Control	CG	hyper	WT_Control	11100	3	10578351	10578550	0	0	0											1	1	1
G3__gsnor_Control__CG__hyper__11101	G3	gsnor-ko	Control	gsnor_Control	CG	hyper	WT_Control	11101	3	10593101	10593300	0	0	0											1	1	1
G3__gsnor_Control__CG__hyper__11102	G3	gsnor-ko	Control	gsnor_Control	CG	hyper	WT_Control	11102	3	10593151	10593350	0	0	0											1	1	1
G3__gsnor_Control__CG__hyper__11103	G3	gsnor-ko	Control	gsnor_Control	CG	hyper	WT_Control	11103	3	10593201	10593400	0	0	0											1	1	1
G3__gsnor_Control__CG__hyper__11104	G3	gsnor-ko	Control	gsnor_Control	CG	hyper	WT_Control	11104	3	10596101	10596300	0	0	0											1	1	1
G3__gsnor_Control__CG__hyper__11105	G3	gsnor-ko	Control	gsnor_Control	CG	hyper	WT_Control	11105	3	10596351	10596550	0	0	0											1	1	1
G3__gsnor_Control__CG__hyper__11106	G3	gsnor-ko	Control	gsnor_Control	CG	hyper	WT_Control	11106	3	10601851	10602050	0	0	0											1	1	1
G3__gsnor_Control__CG__hyper__11107	G3	gsnor-ko	Control	gsnor_Control	CG	hyper	WT_Control	11107	3	10605551	10605750	0	0	0											1	1	1
G3__gsnor_Control__CG__hyper__11108	G3	gsnor-ko	Control	gsnor_Control	CG	hyper	WT_Control	11108	3	10605601	10605800	0	0	0											1	1	1
G3__gsnor_Control__CG__hyper__11109	G3	gsnor-ko	Control	gsnor_Control	CG	hyper	WT_Control	11109	3	10634601	10634800	0	0	0											1	1	1
G3__gsnor_Control__CG__hyper__11110	G3	gsnor-ko	Control	gsnor_Control	CG	hyper	WT_Control	11110	3	10640601	10640800	0	0	0											1	1	1
G3__gsnor_Control__CG__hyper__11111	G3	gsnor-ko	Control	gsnor_Control	CG	hyper	WT_Control	11111	3	10640651	10640850	0	0	0											1	1	1
G3__gsnor_Control__CG__hyper__11112	G3	gsnor-ko	Control	gsnor_Control	CG	hyper	WT_Control	11112	3	10640701	10640900	0	0	0											1	1	1
G3__gsnor_Control__CG__hyper__11113	G3	gsnor-ko	Control	gsnor_Control	CG	hyper	WT_Control	11113	3	10640751	10640950	0	0	0											1	1	1
G3__gsnor_Control__CG__hyper__11114	G3	gsnor-ko	Control	gsnor_Control	CG	hyper	WT_Control	11114	3	10667701	10667900	0	0	0											1	1	1
G3__gsnor_Control__CG__hyper__11115	G3	gsnor-ko	Control	gsnor_Control	CG	hyper	WT_Control	11115	3	10667751	10667950	0	0	0											1	1	1
G3__gsnor_Control__CG__hyper__11116	G3	gsnor-ko	Control	gsnor_Control	CG	hyper	WT_Control	11116	3	10667801	10668000	0	0	0											1	1	1
G3__gsnor_Control__CG__hyper__11117	G3	gsnor-ko	Control	gsnor_Control	CG	hyper	WT_Control	11117	3	10667851	10668050	0	0	0											1	1	1
G3__gsnor_Control__CG__hyper__11118	G3	gsnor-ko	Control	gsnor_Control	CG	hyper	WT_Control	11118	3	10686451	10686650	0	0	0											1	1	1
G3__gsnor_Control__CG__hyper__11119	G3	gsnor-ko	Control	gsnor_Control	CG	hyper	WT_Control	11119	3	10695051	10695250	0	0	0											1	1	1
G3__gsnor_Control__CG__hyper__11120	G3	gsnor-ko	Control	gsnor_Control	CG	hyper	WT_Control	11120	3	10695101	10695300	0	0	0											1	1	1
G3__gsnor_Control__CG__hyper__11121	G3	gsnor-ko	Control	gsnor_Control	CG	hyper	WT_Control	11121	3	10695151	10695350	0	0	0											1	1	1
G3__gsnor_Control__CG__hyper__11122	G3	gsnor-ko	Control	gsnor_Control	CG	hyper	WT_Control	11122	3	10695201	10695400	0	0	0											1	1	1
G3__gsnor_Control__CG__hyper__11123	G3	gsnor-ko	Control	gsnor_Control	CG	hyper	WT_Control	11123	3	10697651	10697850	0	0	0											1	1	1
G3__gsnor_Control__CG__hyper__11124	G3	gsnor-ko	Control	gsnor_Control	CG	hyper	WT_Control	11124	3	10697701	10697900	0	0	0											1	1	1
G3__gsnor_Control__CG__hyper__11125	G3	gsnor-ko	Control	gsnor_Control	CG	hyper	WT_Control	11125	3	10697751	10697950	0	0	0											1	1	1
G3__gsnor_Control__CG__hyper__11126	G3	gsnor-ko	Control	gsnor_Control	CG	hyper	WT_Control	11126	3	10700251	10700450	0	0	0											1	1	1
G3__gsnor_Control__CG__hyper__11127	G3	gsnor-ko	Control	gsnor_Control	CG	hyper	WT_Control	11127	3	10700301	10700500	0	0	0											1	1	1
G3__gsnor_Control__CG__hyper__11128	G3	gsnor-ko	Control	gsnor_Control	CG	hyper	WT_Control	11128	3	10714101	10714300	0	0	0											1	1	1
G3__gsnor_Control__CG__hyper__11129	G3	gsnor-ko	Control	gsnor_Control	CG	hyper	WT_Control	11129	3	10714151	10714350	0	0	0											1	1	1
G3__gsnor_Control__CG__hyper__11130	G3	gsnor-ko	Control	gsnor_Control	CG	hyper	WT_Control	11130	3	10714201	10714400	0	0	0											1	1	1
G3__gsnor_Control__CG__hyper__11131	G3	gsnor-ko	Control	gsnor_Control	CG	hyper	WT_Control	11131	3	10714251	10714450	0	0	0											1	1	1
G3__gsnor_Control__CG__hyper__11132	G3	gsnor-ko	Control	gsnor_Control	CG	hyper	WT_Control	11132	3	10725551	10725750	0	0	0											1	1	1
G3__gsnor_Control__CG__hyper__11133	G3	gsnor-ko	Control	gsnor_Control	CG	hyper	WT_Control	11133	3	10725601	10725800	0	0	0											1	1	1
G3__gsnor_Control__CG__hyper__11134	G3	gsnor-ko	Control	gsnor_Control	CG	hyper	WT_Control	11134	3	10725651	10725850	0	0	0											1	1	1
G3__gsnor_Control__CG__hyper__11135	G3	gsnor-ko	Control	gsnor_Control	CG	hyper	WT_Control	11135	3	10725701	10725900	0	0	0											1	1	1
G3__gsnor_Control__CG__hyper__11136	G3	gsnor-ko	Control	gsnor_Control	CG	hyper	WT_Control	11136	3	10736451	10736650	0	0	0											1	1	1
G3__gsnor_Control__CG__hyper__11137	G3	gsnor-ko	Control	gsnor_Control	CG	hyper	WT_Control	11137	3	10736501	10736700	0	0	0											1	1	1
G3__gsnor_Control__CG__hyper__11138	G3	gsnor-ko	Control	gsnor_Control	CG	hyper	WT_Control	11138	3	10736551	10736750	0	0	0											1	1	1
G3__gsnor_Control__CG__hyper__11139	G3	gsnor-ko	Control	gsnor_Control	CG	hyper	WT_Control	11139	3	10736601	10736800	0	0	0											1	1	1
G3__gsnor_Control__CG__hyper__11140	G3	gsnor-ko	Control	gsnor_Control	CG	hyper	WT_Control	11140	3	10756501	10756700	0	0	0											1	1	1
G3__gsnor_Control__CG__hyper__11141	G3	gsnor-ko	Control	gsnor_Control	CG	hyper	WT_Control	11141	3	10756551	10756750	0	0	0											1	1	1
G3__gsnor_Control__CG__hyper__11142	G3	gsnor-ko	Control	gsnor_Control	CG	hyper	WT_Control	11142	3	10756651	10756850	0	0	0											1	1	1
G3__gsnor_Control__CG__hyper__11143	G3	gsnor-ko	Control	gsnor_Control	CG	hyper	WT_Control	11143	3	10766851	10767050	0	0	0											1	1	1
G3__gsnor_Control__CG__hyper__11144	G3	gsnor-ko	Control	gsnor_Control	CG	hyper	WT_Control	11144	3	10766901	10767100	0	0	0											1	1	1
G3__gsnor_Control__CG__hyper__11145	G3	gsnor-ko	Control	gsnor_Control	CG	hyper	WT_Control	11145	3	10766951	10767150	0	0	0											1	1	1
G3__gsnor_Control__CG__hyper__11146	G3	gsnor-ko	Control	gsnor_Control	CG	hyper	WT_Control	11146	3	10767001	10767200	0	0	0											1	1	1
G3__gsnor_Control__CG__hyper__11147	G3	gsnor-ko	Control	gsnor_Control	CG	hyper	WT_Control	11147	3	10769801	10770000	0	0	0											1	1	1
G3__gsnor_Control__CG__hyper__11148	G3	gsnor-ko	Control	gsnor_Control	CG	hyper	WT_Control	11148	3	10769851	10770050	0	0	0											1	1	1
G3__gsnor_Control__CG__hyper__11149	G3	gsnor-ko	Control	gsnor_Control	CG	hyper	WT_Control	11149	3	10769901	10770100	0	0	0											1	1	1
G3__gsnor_Control__CG__hyper__11150	G3	gsnor-ko	Control	gsnor_Control	CG	hyper	WT_Control	11150	3	10769951	10770150	0	0	0											1	1	1
G3__gsnor_Control__CG__hyper__11151	G3	gsnor-ko	Control	gsnor_Control	CG	hyper	WT_Control	11151	3	10773301	10773500	0	0	0											1	1	1
G3__gsnor_Control__CG__hyper__11152	G3	gsnor-ko	Control	gsnor_Control	CG	hyper	WT_Control	11152	3	10774201	10774400	0	0	0											1	1	1
G3__gsnor_Control__CG__hyper__11153	G3	gsnor-ko	Control	gsnor_Control	CG	hyper	WT_Control	11153	3	10779101	10779300	0	0	0											1	1	1
G3__gsnor_Control__CG__hyper__11154	G3	gsnor-ko	Control	gsnor_Control	CG	hyper	WT_Control	11154	3	10779151	10779350	0	0	0											1	1	1
G3__gsnor_Control__CG__hyper__11155	G3	gsnor-ko	Control	gsnor_Control	CG	hyper	WT_Control	11155	3	10780251	10780450	0	0	0											1	1	1
G3__gsnor_Control__CG__hyper__11156	G3	gsnor-ko	Control	gsnor_Control	CG	hyper	WT_Control	11156	3	10786501	10786700	0	0	0											1	1	1
G3__gsnor_Control__CG__hyper__11157	G3	gsnor-ko	Control	gsnor_Control	CG	hyper	WT_Control	11157	3	10797451	10797650	0	0	0											1	1	1
G3__gsnor_Control__CG__hyper__11158	G3	gsnor-ko	Control	gsnor_Control	CG	hyper	WT_Control	11158	3	10809301	10809500	0	0	0											1	1	1
G3__gsnor_Control__CG__hyper__11159	G3	gsnor-ko	Control	gsnor_Control	CG	hyper	WT_Control	11159	3	10809351	10809550	0	0	0											1	1	1
G3__gsnor_Control__CG__hyper__11160	G3	gsnor-ko	Control	gsnor_Control	CG	hyper	WT_Control	11160	3	10809401	10809600	0	0	0											1	1	1
G3__gsnor_Control__CG__hyper__11161	G3	gsnor-ko	Control	gsnor_Control	CG	hyper	WT_Control	11161	3	10809451	10809650	0	0	0											1	1	1
G3__gsnor_Control__CG__hyper__11162	G3	gsnor-ko	Control	gsnor_Control	CG	hyper	WT_Control	11162	3	10815151	10815350	0	0	0											1	1	1
G3__gsnor_Control__CG__hyper__11163	G3	gsnor-ko	Control	gsnor_Control	CG	hyper	WT_Control	11163	3	10825051	10825250	0	0	0											1	1	1
G3__gsnor_Control__CG__hyper__11164	G3	gsnor-ko	Control	gsnor_Control	CG	hyper	WT_Control	11164	3	10825101	10825300	0	0	0											1	1	1
G3__gsnor_Control__CG__hyper__11165	G3	gsnor-ko	Control	gsnor_Control	CG	hyper	WT_Control	11165	3	10844601	10844800	0	0	0											1	1	1
G3__gsnor_Control__CG__hyper__11166	G3	gsnor-ko	Control	gsnor_Control	CG	hyper	WT_Control	11166	3	10844651	10844850	0	0	0											1	1	1
G3__gsnor_Control__CG__hyper__11167	G3	gsnor-ko	Control	gsnor_Control	CG	hyper	WT_Control	11167	3	10844701	10844900	0	0	0											1	1	1
G3__gsnor_Control__CG__hyper__11168	G3	gsnor-ko	Control	gsnor_Control	CG	hyper	WT_Control	11168	3	10869401	10869600	0	0	0											1	1	1
G3__gsnor_Control__CG__hyper__11169	G3	gsnor-ko	Control	gsnor_Control	CG	hyper	WT_Control	11169	3	10869451	10869650	0	0	0											1	1	1
G3__gsnor_Control__CG__hyper__11170	G3	gsnor-ko	Control	gsnor_Control	CG	hyper	WT_Control	11170	3	10894701	10894900	0	0	0											1	1	1
G3__gsnor_Control__CG__hyper__11171	G3	gsnor-ko	Control	gsnor_Control	CG	hyper	WT_Control	11171	3	10923051	10923250	0	0	0											1	1	1
G3__gsnor_Control__CG__hyper__11172	G3	gsnor-ko	Control	gsnor_Control	CG	hyper	WT_Control	11172	3	10923101	10923300	0	0	0											1	1	1
G3__gsnor_Control__CG__hyper__11173	G3	gsnor-ko	Control	gsnor_Control	CG	hyper	WT_Control	11173	3	10926401	10926600	0	0	0											1	1	1
G3__gsnor_Control__CG__hyper__11174	G3	gsnor-ko	Control	gsnor_Control	CG	hyper	WT_Control	11174	3	10926451	10926650	0	0	0											1	1	1
G3__gsnor_Control__CG__hyper__11175	G3	gsnor-ko	Control	gsnor_Control	CG	hyper	WT_Control	11175	3	10926501	10926700	0	0	0											1	1	1
G3__gsnor_Control__CG__hyper__11176	G3	gsnor-ko	Control	gsnor_Control	CG	hyper	WT_Control	11176	3	10926551	10926750	0	0	0											1	1	1
G3__gsnor_Control__CG__hyper__11177	G3	gsnor-ko	Control	gsnor_Control	CG	hyper	WT_Control	11177	3	10928351	10928550	0	0	0											1	1	1
G3__gsnor_Control__CG__hyper__11178	G3	gsnor-ko	Control	gsnor_Control	CG	hyper	WT_Control	11178	3	10928401	10928600	0	0	0											1	1	1
G3__gsnor_Control__CG__hyper__11179	G3	gsnor-ko	Control	gsnor_Control	CG	hyper	WT_Control	11179	3	10935401	10935600	0	0	0											1	1	1
G3__gsnor_Control__CG__hyper__11180	G3	gsnor-ko	Control	gsnor_Control	CG	hyper	WT_Control	11180	3	10935451	10935650	0	0	0											1	1	1
G3__gsnor_Control__CG__hyper__11181	G3	gsnor-ko	Control	gsnor_Control	CG	hyper	WT_Control	11181	3	10935501	10935700	0	0	0											1	1	1
G3__gsnor_Control__CG__hyper__11182	G3	gsnor-ko	Control	gsnor_Control	CG	hyper	WT_Control	11182	3	10935551	10935750	0	0	0											1	1	1
G3__gsnor_Control__CG__hyper__11183	G3	gsnor-ko	Control	gsnor_Control	CG	hyper	WT_Control	11183	3	10938601	10938800	0	0	0											1	1	1
G3__gsnor_Control__CG__hyper__11184	G3	gsnor-ko	Control	gsnor_Control	CG	hyper	WT_Control	11184	3	10948901	10949100	0	0	0											1	1	1
G3__gsnor_Control__CG__hyper__11185	G3	gsnor-ko	Control	gsnor_Control	CG	hyper	WT_Control	11185	3	10960851	10961050	0	0	0											1	1	1
G3__gsnor_Control__CG__hyper__11186	G3	gsnor-ko	Control	gsnor_Control	CG	hyper	WT_Control	11186	3	10960901	10961100	0	0	0											1	1	1
G3__gsnor_Control__CG__hyper__11187	G3	gsnor-ko	Control	gsnor_Control	CG	hyper	WT_Control	11187	3	10969601	10969800	0	0	0											1	1	1
G3__gsnor_Control__CG__hyper__11188	G3	gsnor-ko	Control	gsnor_Control	CG	hyper	WT_Control	11188	3	10969651	10969850	0	0	0											1	1	1
G3__gsnor_Control__CG__hyper__11189	G3	gsnor-ko	Control	gsnor_Control	CG	hyper	WT_Control	11189	3	10969701	10969900	0	0	0											1	1	1
G3__gsnor_Control__CG__hyper__11190	G3	gsnor-ko	Control	gsnor_Control	CG	hyper	WT_Control	11190	3	10969751	10969950	0	0	0											1	1	1
G3__gsnor_Control__CG__hyper__11191	G3	gsnor-ko	Control	gsnor_Control	CG	hyper	WT_Control	11191	3	10980201	10980400	0	0	0											1	1	1
G3__gsnor_Control__CG__hyper__11192	G3	gsnor-ko	Control	gsnor_Control	CG	hyper	WT_Control	11192	3	10980251	10980450	0	0	0											1	1	1
G3__gsnor_Control__CG__hyper__11193	G3	gsnor-ko	Control	gsnor_Control	CG	hyper	WT_Control	11193	3	10983201	10983400	0	0	0											1	1	1
G3__gsnor_Control__CG__hyper__11194	G3	gsnor-ko	Control	gsnor_Control	CG	hyper	WT_Control	11194	3	10983551	10983750	0	0	0											1	1	1
G3__gsnor_Control__CG__hyper__11195	G3	gsnor-ko	Control	gsnor_Control	CG	hyper	WT_Control	11195	3	10984951	10985150	0	0	0											1	1	1
G3__gsnor_Control__CG__hyper__11196	G3	gsnor-ko	Control	gsnor_Control	CG	hyper	WT_Control	11196	3	10985351	10985550	0	0	0											1	1	1
G3__gsnor_Control__CG__hyper__11197	G3	gsnor-ko	Control	gsnor_Control	CG	hyper	WT_Control	11197	3	10989201	10989400	0	0	0											1	1	1
G3__gsnor_Control__CG__hyper__11198	G3	gsnor-ko	Control	gsnor_Control	CG	hyper	WT_Control	11198	3	10989251	10989450	0	0	0											1	1	1
G3__gsnor_Control__CG__hyper__11199	G3	gsnor-ko	Control	gsnor_Control	CG	hyper	WT_Control	11199	3	10990251	10990450	0	0	0											1	1	1
G3__gsnor_Control__CG__hyper__11200	G3	gsnor-ko	Control	gsnor_Control	CG	hyper	WT_Control	11200	3	10993951	10994150	0	0	0											1	1	1
G3__gsnor_Control__CG__hyper__11201	G3	gsnor-ko	Control	gsnor_Control	CG	hyper	WT_Control	11201	3	11007751	11007950	0	0	0											1	1	1
G3__gsnor_Control__CG__hyper__11202	G3	gsnor-ko	Control	gsnor_Control	CG	hyper	WT_Control	11202	3	11023601	11023800	0	0	0											1	1	1
G3__gsnor_Control__CG__hyper__11203	G3	gsnor-ko	Control	gsnor_Control	CG	hyper	WT_Control	11203	3	11025901	11026100	0	0	0											1	1	1
G3__gsnor_Control__CG__hyper__11204	G3	gsnor-ko	Control	gsnor_Control	CG	hyper	WT_Control	11204	3	11025951	11026150	0	0	0											1	1	1
G3__gsnor_Control__CG__hyper__11205	G3	gsnor-ko	Control	gsnor_Control	CG	hyper	WT_Control	11205	3	11026001	11026200	0	0	0											1	1	1
G3__gsnor_Control__CG__hyper__11206	G3	gsnor-ko	Control	gsnor_Control	CG	hyper	WT_Control	11206	3	11026051	11026250	0	0	0											1	1	1
G3__gsnor_Control__CG__hyper__11207	G3	gsnor-ko	Control	gsnor_Control	CG	hyper	WT_Control	11207	3	11026101	11026300	0	0	0											1	1	1
G3__gsnor_Control__CG__hyper__11208	G3	gsnor-ko	Control	gsnor_Control	CG	hyper	WT_Control	11208	3	11029001	11029200	0	0	0											1	1	1
G3__gsnor_Control__CG__hyper__11209	G3	gsnor-ko	Control	gsnor_Control	CG	hyper	WT_Control	11209	3	11043551	11043750	0	0	0											1	1	1
G3__gsnor_Control__CG__hyper__11210	G3	gsnor-ko	Control	gsnor_Control	CG	hyper	WT_Control	11210	3	11043601	11043800	0	0	0											1	1	1
G3__gsnor_Control__CG__hyper__11211	G3	gsnor-ko	Control	gsnor_Control	CG	hyper	WT_Control	11211	3	11043651	11043850	0	0	0											1	1	1
G3__gsnor_Control__CG__hyper__11212	G3	gsnor-ko	Control	gsnor_Control	CG	hyper	WT_Control	11212	3	11043701	11043900	0	0	0											1	1	1
G3__gsnor_Control__CG__hyper__11213	G3	gsnor-ko	Control	gsnor_Control	CG	hyper	WT_Control	11213	3	11051101	11051300	0	0	0											1	1	1
G3__gsnor_Control__CG__hyper__11214	G3	gsnor-ko	Control	gsnor_Control	CG	hyper	WT_Control	11214	3	11053801	11054000	0	0	0											1	1	1
G3__gsnor_Control__CG__hyper__11215	G3	gsnor-ko	Control	gsnor_Control	CG	hyper	WT_Control	11215	3	11053851	11054050	0	0	0											1	1	1
G3__gsnor_Control__CG__hyper__11216	G3	gsnor-ko	Control	gsnor_Control	CG	hyper	WT_Control	11216	3	11053901	11054100	0	0	0											1	1	1
G3__gsnor_Control__CG__hyper__11217	G3	gsnor-ko	Control	gsnor_Control	CG	hyper	WT_Control	11217	3	11071301	11071500	0	0	0											1	1	1
G3__gsnor_Control__CG__hyper__11218	G3	gsnor-ko	Control	gsnor_Control	CG	hyper	WT_Control	11218	3	11071351	11071550	0	0	0											1	1	1
G3__gsnor_Control__CG__hyper__11219	G3	gsnor-ko	Control	gsnor_Control	CG	hyper	WT_Control	11219	3	11071951	11072150	0	0	0											1	1	1
G3__gsnor_Control__CG__hyper__11220	G3	gsnor-ko	Control	gsnor_Control	CG	hyper	WT_Control	11220	3	11076351	11076550	0	0	0											1	1	1
G3__gsnor_Control__CG__hyper__11221	G3	gsnor-ko	Control	gsnor_Control	CG	hyper	WT_Control	11221	3	11076401	11076600	0	0	0											1	1	1
G3__gsnor_Control__CG__hyper__11222	G3	gsnor-ko	Control	gsnor_Control	CG	hyper	WT_Control	11222	3	11076451	11076650	0	0	0											1	1	1
G3__gsnor_Control__CG__hyper__11223	G3	gsnor-ko	Control	gsnor_Control	CG	hyper	WT_Control	11223	3	11076501	11076700	0	0	0											1	1	1
G3__gsnor_Control__CG__hyper__11224	G3	gsnor-ko	Control	gsnor_Control	CG	hyper	WT_Control	11224	3	11078551	11078750	0	0	0											1	1	1
G3__gsnor_Control__CG__hyper__11225	G3	gsnor-ko	Control	gsnor_Control	CG	hyper	WT_Control	11225	3	11078601	11078800	0	0	0											1	1	1
G3__gsnor_Control__CG__hyper__11226	G3	gsnor-ko	Control	gsnor_Control	CG	hyper	WT_Control	11226	3	11078651	11078850	0	0	0											1	1	1
G3__gsnor_Control__CG__hyper__11227	G3	gsnor-ko	Control	gsnor_Control	CG	hyper	WT_Control	11227	3	11078701	11078900	0	0	0											1	1	1
G3__gsnor_Control__CG__hyper__11228	G3	gsnor-ko	Control	gsnor_Control	CG	hyper	WT_Control	11228	3	11078751	11078950	0	0	0											1	1	1
G3__gsnor_Control__CG__hyper__11229	G3	gsnor-ko	Control	gsnor_Control	CG	hyper	WT_Control	11229	3	11100601	11100800	0	0	0											1	1	1
G3__gsnor_Control__CG__hyper__11230	G3	gsnor-ko	Control	gsnor_Control	CG	hyper	WT_Control	11230	3	11100651	11100850	0	0	0											1	1	1
G3__gsnor_Control__CG__hyper__11231	G3	gsnor-ko	Control	gsnor_Control	CG	hyper	WT_Control	11231	3	11101401	11101600	0	0	0											1	1	1
G3__gsnor_Control__CG__hyper__11232	G3	gsnor-ko	Control	gsnor_Control	CG	hyper	WT_Control	11232	3	11101451	11101650	0	0	0											1	1	1
G3__gsnor_Control__CG__hyper__11233	G3	gsnor-ko	Control	gsnor_Control	CG	hyper	WT_Control	11233	3	11101501	11101700	0	0	0											1	1	1
G3__gsnor_Control__CG__hyper__11234	G3	gsnor-ko	Control	gsnor_Control	CG	hyper	WT_Control	11234	3	11101551	11101750	0	0	0											1	1	1
G3__gsnor_Control__CG__hyper__11235	G3	gsnor-ko	Control	gsnor_Control	CG	hyper	WT_Control	11235	3	11101601	11101800	0	0	0											1	1	1
G3__gsnor_Control__CG__hyper__11236	G3	gsnor-ko	Control	gsnor_Control	CG	hyper	WT_Control	11236	3	11105051	11105250	0	0	0											1	1	1
G3__gsnor_Control__CG__hyper__11237	G3	gsnor-ko	Control	gsnor_Control	CG	hyper	WT_Control	11237	3	11105151	11105350	0	0	0											1	1	1
G3__gsnor_Control__CG__hyper__11238	G3	gsnor-ko	Control	gsnor_Control	CG	hyper	WT_Control	11238	3	11105201	11105400	0	0	0											1	1	1
G3__gsnor_Control__CG__hyper__11239	G3	gsnor-ko	Control	gsnor_Control	CG	hyper	WT_Control	11239	3	11105251	11105450	0	0	0											1	1	1
G3__gsnor_Control__CG__hyper__11240	G3	gsnor-ko	Control	gsnor_Control	CG	hyper	WT_Control	11240	3	11105301	11105500	0	0	0											1	1	1
G3__gsnor_Control__CG__hyper__11241	G3	gsnor-ko	Control	gsnor_Control	CG	hyper	WT_Control	11241	3	11162901	11163100	0	0	0											1	1	1
G3__gsnor_Control__CG__hyper__11242	G3	gsnor-ko	Control	gsnor_Control	CG	hyper	WT_Control	11242	3	11162951	11163150	0	0	0											1	1	1
G3__gsnor_Control__CG__hyper__11243	G3	gsnor-ko	Control	gsnor_Control	CG	hyper	WT_Control	11243	3	11163001	11163200	0	0	0											1	1	1
G3__gsnor_Control__CG__hyper__11244	G3	gsnor-ko	Control	gsnor_Control	CG	hyper	WT_Control	11244	3	11198201	11198400	0	0	0											1	1	1
G3__gsnor_Control__CG__hyper__11245	G3	gsnor-ko	Control	gsnor_Control	CG	hyper	WT_Control	11245	3	11198251	11198450	0	0	0											1	1	1
G3__gsnor_Control__CG__hyper__11246	G3	gsnor-ko	Control	gsnor_Control	CG	hyper	WT_Control	11246	3	11198301	11198500	0	0	0											1	1	1
G3__gsnor_Control__CG__hyper__11247	G3	gsnor-ko	Control	gsnor_Control	CG	hyper	WT_Control	11247	3	11198351	11198550	0	0	0											1	1	1
G3__gsnor_Control__CG__hyper__11248	G3	gsnor-ko	Control	gsnor_Control	CG	hyper	WT_Control	11248	3	11203701	11203900	0	0	0											1	1	1
G3__gsnor_Control__CG__hyper__11249	G3	gsnor-ko	Control	gsnor_Control	CG	hyper	WT_Control	11249	3	11203751	11203950	0	0	0											1	1	1
G3__gsnor_Control__CG__hyper__11250	G3	gsnor-ko	Control	gsnor_Control	CG	hyper	WT_Control	11250	3	11206601	11206800	0	0	0											1	1	1
G3__gsnor_Control__CG__hyper__11251	G3	gsnor-ko	Control	gsnor_Control	CG	hyper	WT_Control	11251	3	11207401	11207600	0	0	0											1	1	1
G3__gsnor_Control__CG__hyper__11252	G3	gsnor-ko	Control	gsnor_Control	CG	hyper	WT_Control	11252	3	11207501	11207700	0	0	0											1	1	1
G3__gsnor_Control__CG__hyper__11253	G3	gsnor-ko	Control	gsnor_Control	CG	hyper	WT_Control	11253	3	11207551	11207750	0	0	0											1	1	1
G3__gsnor_Control__CG__hyper__11254	G3	gsnor-ko	Control	gsnor_Control	CG	hyper	WT_Control	11254	3	11207601	11207800	0	0	0											1	1	1
G3__gsnor_Control__CG__hyper__11255	G3	gsnor-ko	Control	gsnor_Control	CG	hyper	WT_Control	11255	3	11207651	11207850	0	0	0											1	1	1
G3__gsnor_Control__CG__hyper__11256	G3	gsnor-ko	Control	gsnor_Control	CG	hyper	WT_Control	11256	3	11210201	11210400	0	0	0											1	1	1
G3__gsnor_Control__CG__hyper__11257	G3	gsnor-ko	Control	gsnor_Control	CG	hyper	WT_Control	11257	3	11210251	11210450	0	0	0											1	1	1
G3__gsnor_Control__CG__hyper__11258	G3	gsnor-ko	Control	gsnor_Control	CG	hyper	WT_Control	11258	3	11210301	11210500	0	0	0											1	1	1
G3__gsnor_Control__CG__hyper__11259	G3	gsnor-ko	Control	gsnor_Control	CG	hyper	WT_Control	11259	3	11210351	11210550	0	0	0											1	1	1
G3__gsnor_Control__CG__hyper__11260	G3	gsnor-ko	Control	gsnor_Control	CG	hyper	WT_Control	11260	3	11211351	11211550	0	0	0											1	1	1
G3__gsnor_Control__CG__hyper__11261	G3	gsnor-ko	Control	gsnor_Control	CG	hyper	WT_Control	11261	3	11211401	11211600	0	0	0											1	1	1
G3__gsnor_Control__CG__hyper__11262	G3	gsnor-ko	Control	gsnor_Control	CG	hyper	WT_Control	11262	3	11211451	11211650	0	0	0											1	1	1
G3__gsnor_Control__CG__hyper__11263	G3	gsnor-ko	Control	gsnor_Control	CG	hyper	WT_Control	11263	3	11211501	11211700	0	0	0											1	1	1
G3__gsnor_Control__CG__hyper__11264	G3	gsnor-ko	Control	gsnor_Control	CG	hyper	WT_Control	11264	3	11214201	11214400	0	0	0											1	1	1
G3__gsnor_Control__CG__hyper__11265	G3	gsnor-ko	Control	gsnor_Control	CG	hyper	WT_Control	11265	3	11214251	11214450	0	0	0											1	1	1
G3__gsnor_Control__CG__hyper__11266	G3	gsnor-ko	Control	gsnor_Control	CG	hyper	WT_Control	11266	3	11214301	11214500	0	0	0											1	1	1
G3__gsnor_Control__CG__hyper__11267	G3	gsnor-ko	Control	gsnor_Control	CG	hyper	WT_Control	11267	3	11240101	11240300	0	0	0											1	1	1
G3__gsnor_Control__CG__hyper__11268	G3	gsnor-ko	Control	gsnor_Control	CG	hyper	WT_Control	11268	3	11242051	11242250	0	0	0											1	1	1
G3__gsnor_Control__CG__hyper__11269	G3	gsnor-ko	Control	gsnor_Control	CG	hyper	WT_Control	11269	3	11242101	11242300	0	0	0											1	1	1
G3__gsnor_Control__CG__hyper__11270	G3	gsnor-ko	Control	gsnor_Control	CG	hyper	WT_Control	11270	3	11242151	11242350	0	0	0											1	1	1
G3__gsnor_Control__CG__hyper__11271	G3	gsnor-ko	Control	gsnor_Control	CG	hyper	WT_Control	11271	3	11242201	11242400	0	0	0											1	1	1
G3__gsnor_Control__CG__hyper__11272	G3	gsnor-ko	Control	gsnor_Control	CG	hyper	WT_Control	11272	3	11251151	11251350	0	0	0											1	1	1
G3__gsnor_Control__CG__hyper__11273	G3	gsnor-ko	Control	gsnor_Control	CG	hyper	WT_Control	11273	3	11251201	11251400	0	0	0											1	1	1
G3__gsnor_Control__CG__hyper__11274	G3	gsnor-ko	Control	gsnor_Control	CG	hyper	WT_Control	11274	3	11266351	11266550	0	0	0											1	1	1
G3__gsnor_Control__CG__hyper__11275	G3	gsnor-ko	Control	gsnor_Control	CG	hyper	WT_Control	11275	3	11266401	11266600	0	0	0											1	1	1
G3__gsnor_Control__CG__hyper__11276	G3	gsnor-ko	Control	gsnor_Control	CG	hyper	WT_Control	11276	3	11266451	11266650	0	0	0											1	1	1
G3__gsnor_Control__CG__hyper__11277	G3	gsnor-ko	Control	gsnor_Control	CG	hyper	WT_Control	11277	3	11266501	11266700	0	0	0											1	1	1
G3__gsnor_Control__CG__hyper__11278	G3	gsnor-ko	Control	gsnor_Control	CG	hyper	WT_Control	11278	3	11270651	11270850	0	0	0											1	1	1
G3__gsnor_Control__CG__hyper__11279	G3	gsnor-ko	Control	gsnor_Control	CG	hyper	WT_Control	11279	3	11270701	11270900	0	0	0											1	1	1
G3__gsnor_Control__CG__hyper__11280	G3	gsnor-ko	Control	gsnor_Control	CG	hyper	WT_Control	11280	3	11270751	11270950	0	0	0											1	1	1
G3__gsnor_Control__CG__hyper__11281	G3	gsnor-ko	Control	gsnor_Control	CG	hyper	WT_Control	11281	3	11288851	11289050	0	0	0											1	1	1
G3__gsnor_Control__CG__hyper__11282	G3	gsnor-ko	Control	gsnor_Control	CG	hyper	WT_Control	11282	3	11288901	11289100	0	0	0											1	1	1
G3__gsnor_Control__CG__hyper__11283	G3	gsnor-ko	Control	gsnor_Control	CG	hyper	WT_Control	11283	3	11293701	11293900	0	0	0											1	1	1
G3__gsnor_Control__CG__hyper__11284	G3	gsnor-ko	Control	gsnor_Control	CG	hyper	WT_Control	11284	3	11344601	11344800	0	0	0											1	1	1
G3__gsnor_Control__CG__hyper__11285	G3	gsnor-ko	Control	gsnor_Control	CG	hyper	WT_Control	11285	3	11345601	11345800	0	0	0											1	1	1
G3__gsnor_Control__CG__hyper__11286	G3	gsnor-ko	Control	gsnor_Control	CG	hyper	WT_Control	11286	3	11345651	11345850	0	0	0											1	1	1
G3__gsnor_Control__CG__hyper__11287	G3	gsnor-ko	Control	gsnor_Control	CG	hyper	WT_Control	11287	3	11447201	11447400	0	0	0											1	1	1
G3__gsnor_Control__CG__hyper__11288	G3	gsnor-ko	Control	gsnor_Control	CG	hyper	WT_Control	11288	3	11447251	11447450	0	0	0											1	1	1
G3__gsnor_Control__CG__hyper__11289	G3	gsnor-ko	Control	gsnor_Control	CG	hyper	WT_Control	11289	3	11447301	11447500	0	0	0											1	1	1
G3__gsnor_Control__CG__hyper__11290	G3	gsnor-ko	Control	gsnor_Control	CG	hyper	WT_Control	11290	3	11447351	11447550	0	0	0											1	1	1
G3__gsnor_Control__CG__hyper__11291	G3	gsnor-ko	Control	gsnor_Control	CG	hyper	WT_Control	11291	3	11485601	11485800	0	0	0											1	1	1
G3__gsnor_Control__CG__hyper__11292	G3	gsnor-ko	Control	gsnor_Control	CG	hyper	WT_Control	11292	3	11485651	11485850	0	0	0											1	1	1
G3__gsnor_Control__CG__hyper__11293	G3	gsnor-ko	Control	gsnor_Control	CG	hyper	WT_Control	11293	3	11485701	11485900	0	0	0											1	1	1
G3__gsnor_Control__CG__hyper__11294	G3	gsnor-ko	Control	gsnor_Control	CG	hyper	WT_Control	11294	3	11485751	11485950	0	0	0											1	1	1
G3__gsnor_Control__CG__hyper__11295	G3	gsnor-ko	Control	gsnor_Control	CG	hyper	WT_Control	11295	3	11485801	11486000	0	0	0											1	1	1
G3__gsnor_Control__CG__hyper__11296	G3	gsnor-ko	Control	gsnor_Control	CG	hyper	WT_Control	11296	3	11587151	11587350	0	0	0											1	1	1
G3__gsnor_Control__CG__hyper__11297	G3	gsnor-ko	Control	gsnor_Control	CG	hyper	WT_Control	11297	3	11589051	11589250	0	0	0											1	1	1
G3__gsnor_Control__CG__hyper__11298	G3	gsnor-ko	Control	gsnor_Control	CG	hyper	WT_Control	11298	3	11589101	11589300	0	0	0											1	1	1
G3__gsnor_Control__CG__hyper__11299	G3	gsnor-ko	Control	gsnor_Control	CG	hyper	WT_Control	11299	3	11590401	11590600	0	0	0											1	1	1
G3__gsnor_Control__CG__hyper__11300	G3	gsnor-ko	Control	gsnor_Control	CG	hyper	WT_Control	11300	3	11590451	11590650	0	0	0											1	1	1
G3__gsnor_Control__CG__hyper__11301	G3	gsnor-ko	Control	gsnor_Control	CG	hyper	WT_Control	11301	3	11590501	11590700	0	0	0											1	1	1
G3__gsnor_Control__CG__hyper__11302	G3	gsnor-ko	Control	gsnor_Control	CG	hyper	WT_Control	11302	3	11590551	11590750	0	0	0											1	1	1
G3__gsnor_Control__CG__hyper__11303	G3	gsnor-ko	Control	gsnor_Control	CG	hyper	WT_Control	11303	3	11592951	11593150	0	0	0											1	1	1
G3__gsnor_Control__CG__hyper__11304	G3	gsnor-ko	Control	gsnor_Control	CG	hyper	WT_Control	11304	3	11593001	11593200	0	0	0											1	1	1
G3__gsnor_Control__CG__hyper__11305	G3	gsnor-ko	Control	gsnor_Control	CG	hyper	WT_Control	11305	3	11593051	11593250	0	0	0											1	1	1
G3__gsnor_Control__CG__hyper__11306	G3	gsnor-ko	Control	gsnor_Control	CG	hyper	WT_Control	11306	3	11606101	11606300	0	0	0											1	1	1
G3__gsnor_Control__CG__hyper__11307	G3	gsnor-ko	Control	gsnor_Control	CG	hyper	WT_Control	11307	3	11625151	11625350	0	0	0											1	1	1
G3__gsnor_Control__CG__hyper__11308	G3	gsnor-ko	Control	gsnor_Control	CG	hyper	WT_Control	11308	3	11625201	11625400	0	0	0											1	1	1
G3__gsnor_Control__CG__hyper__11309	G3	gsnor-ko	Control	gsnor_Control	CG	hyper	WT_Control	11309	3	11625251	11625450	0	0	0											1	1	1
G3__gsnor_Control__CG__hyper__11310	G3	gsnor-ko	Control	gsnor_Control	CG	hyper	WT_Control	11310	3	11649801	11650000	0	0	0											1	1	1
G3__gsnor_Control__CG__hyper__11311	G3	gsnor-ko	Control	gsnor_Control	CG	hyper	WT_Control	11311	3	11650401	11650600	0	0	0											1	1	1
G3__gsnor_Control__CG__hyper__11312	G3	gsnor-ko	Control	gsnor_Control	CG	hyper	WT_Control	11312	3	11650451	11650650	0	0	0											1	1	1
G3__gsnor_Control__CG__hyper__11313	G3	gsnor-ko	Control	gsnor_Control	CG	hyper	WT_Control	11313	3	11657301	11657500	0	0	0											1	1	1
G3__gsnor_Control__CG__hyper__11314	G3	gsnor-ko	Control	gsnor_Control	CG	hyper	WT_Control	11314	3	11671851	11672050	0	0	0											1	1	1
G3__gsnor_Control__CG__hyper__11315	G3	gsnor-ko	Control	gsnor_Control	CG	hyper	WT_Control	11315	3	11671901	11672100	0	0	0											1	1	1
G3__gsnor_Control__CG__hyper__11316	G3	gsnor-ko	Control	gsnor_Control	CG	hyper	WT_Control	11316	3	11699251	11699450	0	0	0											1	1	1
G3__gsnor_Control__CG__hyper__11317	G3	gsnor-ko	Control	gsnor_Control	CG	hyper	WT_Control	11317	3	11718951	11719150	0	0	0											1	1	1
G3__gsnor_Control__CG__hyper__11318	G3	gsnor-ko	Control	gsnor_Control	CG	hyper	WT_Control	11318	3	11719001	11719200	0	0	0											1	1	1
G3__gsnor_Control__CG__hyper__11319	G3	gsnor-ko	Control	gsnor_Control	CG	hyper	WT_Control	11319	3	11719251	11719450	0	0	0											1	1	1
G3__gsnor_Control__CG__hyper__11320	G3	gsnor-ko	Control	gsnor_Control	CG	hyper	WT_Control	11320	3	11722401	11722600	0	0	0											1	1	1
G3__gsnor_Control__CG__hyper__11321	G3	gsnor-ko	Control	gsnor_Control	CG	hyper	WT_Control	11321	3	11722451	11722650	0	0	0											1	1	1
G3__gsnor_Control__CG__hyper__11322	G3	gsnor-ko	Control	gsnor_Control	CG	hyper	WT_Control	11322	3	11722501	11722700	0	0	0											1	1	1
G3__gsnor_Control__CG__hyper__11323	G3	gsnor-ko	Control	gsnor_Control	CG	hyper	WT_Control	11323	3	11722551	11722750	0	0	0											1	1	1
G3__gsnor_Control__CG__hyper__11324	G3	gsnor-ko	Control	gsnor_Control	CG	hyper	WT_Control	11324	3	11722601	11722800	0	0	0											1	1	1
G3__gsnor_Control__CG__hyper__11325	G3	gsnor-ko	Control	gsnor_Control	CG	hyper	WT_Control	11325	3	11724351	11724550	0	0	0											1	1	1
G3__gsnor_Control__CG__hyper__11326	G3	gsnor-ko	Control	gsnor_Control	CG	hyper	WT_Control	11326	3	11737201	11737400	0	0	0											1	1	1
G3__gsnor_Control__CG__hyper__11327	G3	gsnor-ko	Control	gsnor_Control	CG	hyper	WT_Control	11327	3	11737251	11737450	0	0	0											1	1	1
G3__gsnor_Control__CG__hyper__11328	G3	gsnor-ko	Control	gsnor_Control	CG	hyper	WT_Control	11328	3	11737301	11737500	0	0	0											1	1	1
G3__gsnor_Control__CG__hyper__11329	G3	gsnor-ko	Control	gsnor_Control	CG	hyper	WT_Control	11329	3	11738351	11738550	0	0	0											1	1	1
G3__gsnor_Control__CG__hyper__11330	G3	gsnor-ko	Control	gsnor_Control	CG	hyper	WT_Control	11330	3	11742451	11742650	0	0	0											1	1	1
G3__gsnor_Control__CG__hyper__11331	G3	gsnor-ko	Control	gsnor_Control	CG	hyper	WT_Control	11331	3	11742501	11742700	0	0	0											1	1	1
G3__gsnor_Control__CG__hyper__11332	G3	gsnor-ko	Control	gsnor_Control	CG	hyper	WT_Control	11332	3	11742551	11742750	0	0	0											1	1	1
G3__gsnor_Control__CG__hyper__11333	G3	gsnor-ko	Control	gsnor_Control	CG	hyper	WT_Control	11333	3	11742601	11742800	0	0	0											1	1	1
G3__gsnor_Control__CG__hyper__11334	G3	gsnor-ko	Control	gsnor_Control	CG	hyper	WT_Control	11334	3	11750601	11750800	0	0	0											1	1	1
G3__gsnor_Control__CG__hyper__11335	G3	gsnor-ko	Control	gsnor_Control	CG	hyper	WT_Control	11335	3	11752201	11752400	0	0	0											1	1	1
G3__gsnor_Control__CG__hyper__11336	G3	gsnor-ko	Control	gsnor_Control	CG	hyper	WT_Control	11336	3	11752251	11752450	0	0	0											1	1	1
G3__gsnor_Control__CG__hyper__11337	G3	gsnor-ko	Control	gsnor_Control	CG	hyper	WT_Control	11337	3	11753351	11753550	0	0	0											1	1	1
G3__gsnor_Control__CG__hyper__11338	G3	gsnor-ko	Control	gsnor_Control	CG	hyper	WT_Control	11338	3	11753801	11754000	0	0	0											1	1	1
G3__gsnor_Control__CG__hyper__11339	G3	gsnor-ko	Control	gsnor_Control	CG	hyper	WT_Control	11339	3	11755301	11755500	0	0	0											1	1	1
G3__gsnor_Control__CG__hyper__11340	G3	gsnor-ko	Control	gsnor_Control	CG	hyper	WT_Control	11340	3	11760901	11761100	0	0	0											1	1	1
G3__gsnor_Control__CG__hyper__11341	G3	gsnor-ko	Control	gsnor_Control	CG	hyper	WT_Control	11341	3	11760951	11761150	0	0	0											1	1	1
G3__gsnor_Control__CG__hyper__11342	G3	gsnor-ko	Control	gsnor_Control	CG	hyper	WT_Control	11342	3	11761001	11761200	0	0	0											1	1	1
G3__gsnor_Control__CG__hyper__11343	G3	gsnor-ko	Control	gsnor_Control	CG	hyper	WT_Control	11343	3	11761051	11761250	0	0	0											1	1	1
G3__gsnor_Control__CG__hyper__11344	G3	gsnor-ko	Control	gsnor_Control	CG	hyper	WT_Control	11344	3	11761101	11761300	0	0	0											1	1	1
G3__gsnor_Control__CG__hyper__11345	G3	gsnor-ko	Control	gsnor_Control	CG	hyper	WT_Control	11345	3	11761151	11761350	0	0	0											1	1	1
G3__gsnor_Control__CG__hyper__11346	G3	gsnor-ko	Control	gsnor_Control	CG	hyper	WT_Control	11346	3	11792301	11792500	0	0	0											1	1	1
G3__gsnor_Control__CG__hyper__11347	G3	gsnor-ko	Control	gsnor_Control	CG	hyper	WT_Control	11347	3	11792351	11792550	0	0	0											1	1	1
G3__gsnor_Control__CG__hyper__11348	G3	gsnor-ko	Control	gsnor_Control	CG	hyper	WT_Control	11348	3	11832451	11832650	0	0	0											1	1	1
G3__gsnor_Control__CG__hyper__11349	G3	gsnor-ko	Control	gsnor_Control	CG	hyper	WT_Control	11349	3	11832501	11832700	0	0	0											1	1	1
G3__gsnor_Control__CG__hyper__11350	G3	gsnor-ko	Control	gsnor_Control	CG	hyper	WT_Control	11350	3	11864601	11864800	0	0	0											1	1	1
G3__gsnor_Control__CG__hyper__11351	G3	gsnor-ko	Control	gsnor_Control	CG	hyper	WT_Control	11351	3	11896851	11897050	0	0	0											1	1	1
G3__gsnor_Control__CG__hyper__11352	G3	gsnor-ko	Control	gsnor_Control	CG	hyper	WT_Control	11352	3	11896901	11897100	0	0	0											1	1	1
G3__gsnor_Control__CG__hyper__11353	G3	gsnor-ko	Control	gsnor_Control	CG	hyper	WT_Control	11353	3	11905551	11905750	0	0	0											1	1	1
G3__gsnor_Control__CG__hyper__11354	G3	gsnor-ko	Control	gsnor_Control	CG	hyper	WT_Control	11354	3	11905601	11905800	0	0	0											1	1	1
G3__gsnor_Control__CG__hyper__11355	G3	gsnor-ko	Control	gsnor_Control	CG	hyper	WT_Control	11355	3	11912101	11912300	0	0	0											1	1	1
G3__gsnor_Control__CG__hyper__11356	G3	gsnor-ko	Control	gsnor_Control	CG	hyper	WT_Control	11356	3	11912151	11912350	0	0	0											1	1	1
G3__gsnor_Control__CG__hyper__11357	G3	gsnor-ko	Control	gsnor_Control	CG	hyper	WT_Control	11357	3	11912201	11912400	0	0	0											1	1	1
G3__gsnor_Control__CG__hyper__11358	G3	gsnor-ko	Control	gsnor_Control	CG	hyper	WT_Control	11358	3	11912251	11912450	0	0	0											1	1	1
G3__gsnor_Control__CG__hyper__11359	G3	gsnor-ko	Control	gsnor_Control	CG	hyper	WT_Control	11359	3	11912301	11912500	0	0	0											1	1	1
G3__gsnor_Control__CG__hyper__11360	G3	gsnor-ko	Control	gsnor_Control	CG	hyper	WT_Control	11360	3	11912351	11912550	0	0	0											1	1	1
G3__gsnor_Control__CG__hyper__11361	G3	gsnor-ko	Control	gsnor_Control	CG	hyper	WT_Control	11361	3	11912601	11912800	0	0	0											1	1	1
G3__gsnor_Control__CG__hyper__11362	G3	gsnor-ko	Control	gsnor_Control	CG	hyper	WT_Control	11362	3	11922701	11922900	0	0	0											1	1	1
G3__gsnor_Control__CG__hyper__11363	G3	gsnor-ko	Control	gsnor_Control	CG	hyper	WT_Control	11363	3	12064151	12064350	0	0	0											1	1	1
G3__gsnor_Control__CG__hyper__11364	G3	gsnor-ko	Control	gsnor_Control	CG	hyper	WT_Control	11364	3	12064201	12064400	0	0	0											1	1	1
G3__gsnor_Control__CG__hyper__11365	G3	gsnor-ko	Control	gsnor_Control	CG	hyper	WT_Control	11365	3	12121901	12122100	0	0	0											1	1	1
G3__gsnor_Control__CG__hyper__11366	G3	gsnor-ko	Control	gsnor_Control	CG	hyper	WT_Control	11366	3	12144051	12144250	0	0	0											1	1	1
G3__gsnor_Control__CG__hyper__11367	G3	gsnor-ko	Control	gsnor_Control	CG	hyper	WT_Control	11367	3	12233651	12233850	0	0	0											1	1	1
G3__gsnor_Control__CG__hyper__11368	G3	gsnor-ko	Control	gsnor_Control	CG	hyper	WT_Control	11368	3	12233701	12233900	0	0	0											1	1	1
G3__gsnor_Control__CG__hyper__11369	G3	gsnor-ko	Control	gsnor_Control	CG	hyper	WT_Control	11369	3	12233751	12233950	0	0	0											1	1	1
G3__gsnor_Control__CG__hyper__11370	G3	gsnor-ko	Control	gsnor_Control	CG	hyper	WT_Control	11370	3	12233801	12234000	0	0	0											1	1	1
G3__gsnor_Control__CG__hyper__11371	G3	gsnor-ko	Control	gsnor_Control	CG	hyper	WT_Control	11371	3	12333451	12333650	0	0	0											1	1	1
G3__gsnor_Control__CG__hyper__11372	G3	gsnor-ko	Control	gsnor_Control	CG	hyper	WT_Control	11372	3	12349701	12349900	0	0	0											1	1	1
G3__gsnor_Control__CG__hyper__11373	G3	gsnor-ko	Control	gsnor_Control	CG	hyper	WT_Control	11373	3	12355651	12355850	0	0	0											1	1	1
G3__gsnor_Control__CG__hyper__11374	G3	gsnor-ko	Control	gsnor_Control	CG	hyper	WT_Control	11374	3	12355701	12355900	0	0	0											1	1	1
G3__gsnor_Control__CG__hyper__11375	G3	gsnor-ko	Control	gsnor_Control	CG	hyper	WT_Control	11375	3	12357551	12357750	0	0	0											1	1	1
G3__gsnor_Control__CG__hyper__11376	G3	gsnor-ko	Control	gsnor_Control	CG	hyper	WT_Control	11376	3	12357601	12357800	0	0	0											1	1	1
G3__gsnor_Control__CG__hyper__11377	G3	gsnor-ko	Control	gsnor_Control	CG	hyper	WT_Control	11377	3	12357651	12357850	0	0	0											1	1	1
G3__gsnor_Control__CG__hyper__11378	G3	gsnor-ko	Control	gsnor_Control	CG	hyper	WT_Control	11378	3	12357701	12357900	0	0	0											1	1	1
G3__gsnor_Control__CG__hyper__11379	G3	gsnor-ko	Control	gsnor_Control	CG	hyper	WT_Control	11379	3	12357751	12357950	0	0	0											1	1	1
G3__gsnor_Control__CG__hyper__11380	G3	gsnor-ko	Control	gsnor_Control	CG	hyper	WT_Control	11380	3	12363151	12363350	0	0	0											1	1	1
G3__gsnor_Control__CG__hyper__11381	G3	gsnor-ko	Control	gsnor_Control	CG	hyper	WT_Control	11381	3	12363601	12363800	0	0	0											1	1	1
G3__gsnor_Control__CG__hyper__11382	G3	gsnor-ko	Control	gsnor_Control	CG	hyper	WT_Control	11382	3	12363651	12363850	0	0	0											1	1	1
G3__gsnor_Control__CG__hyper__11383	G3	gsnor-ko	Control	gsnor_Control	CG	hyper	WT_Control	11383	3	12363701	12363900	0	0	0											1	1	1
G3__gsnor_Control__CG__hyper__11384	G3	gsnor-ko	Control	gsnor_Control	CG	hyper	WT_Control	11384	3	12363751	12363950	0	0	0											1	1	1
G3__gsnor_Control__CG__hyper__11385	G3	gsnor-ko	Control	gsnor_Control	CG	hyper	WT_Control	11385	3	12474051	12474250	0	0	0											1	1	1
G3__gsnor_Control__CG__hyper__11386	G3	gsnor-ko	Control	gsnor_Control	CG	hyper	WT_Control	11386	3	12474101	12474300	0	0	0											1	1	1
G3__gsnor_Control__CG__hyper__11387	G3	gsnor-ko	Control	gsnor_Control	CG	hyper	WT_Control	11387	3	12474151	12474350	0	0	0											1	1	1
G3__gsnor_Control__CG__hyper__11388	G3	gsnor-ko	Control	gsnor_Control	CG	hyper	WT_Control	11388	3	12571301	12571500	0	0	0											1	1	1
G3__gsnor_Control__CG__hyper__11389	G3	gsnor-ko	Control	gsnor_Control	CG	hyper	WT_Control	11389	3	12571351	12571550	0	0	0											1	1	1
G3__gsnor_Control__CG__hyper__11390	G3	gsnor-ko	Control	gsnor_Control	CG	hyper	WT_Control	11390	3	12571401	12571600	0	0	0											1	1	1
G3__gsnor_Control__CG__hyper__11391	G3	gsnor-ko	Control	gsnor_Control	CG	hyper	WT_Control	11391	3	12595651	12595850	0	0	0											1	1	1
G3__gsnor_Control__CG__hyper__11392	G3	gsnor-ko	Control	gsnor_Control	CG	hyper	WT_Control	11392	3	12595701	12595900	0	0	0											1	1	1
G3__gsnor_Control__CG__hyper__11393	G3	gsnor-ko	Control	gsnor_Control	CG	hyper	WT_Control	11393	3	12598251	12598450	0	0	0											1	1	1
G3__gsnor_Control__CG__hyper__11394	G3	gsnor-ko	Control	gsnor_Control	CG	hyper	WT_Control	11394	3	12598301	12598500	0	0	0											1	1	1
G3__gsnor_Control__CG__hyper__11395	G3	gsnor-ko	Control	gsnor_Control	CG	hyper	WT_Control	11395	3	12598351	12598550	0	0	0											1	1	1
G3__gsnor_Control__CG__hyper__11396	G3	gsnor-ko	Control	gsnor_Control	CG	hyper	WT_Control	11396	3	12598401	12598600	0	0	0											1	1	1
G3__gsnor_Control__CG__hyper__11397	G3	gsnor-ko	Control	gsnor_Control	CG	hyper	WT_Control	11397	3	12662201	12662400	0	0	0											1	1	1
G3__gsnor_Control__CG__hyper__11398	G3	gsnor-ko	Control	gsnor_Control	CG	hyper	WT_Control	11398	3	12662251	12662450	0	0	0											1	1	1
G3__gsnor_Control__CG__hyper__11399	G3	gsnor-ko	Control	gsnor_Control	CG	hyper	WT_Control	11399	3	12662301	12662500	0	0	0											1	1	1
G3__gsnor_Control__CG__hyper__11400	G3	gsnor-ko	Control	gsnor_Control	CG	hyper	WT_Control	11400	3	12662351	12662550	0	0	0											1	1	1
G3__gsnor_Control__CG__hyper__11401	G3	gsnor-ko	Control	gsnor_Control	CG	hyper	WT_Control	11401	3	12662401	12662600	0	0	0											1	1	1
G3__gsnor_Control__CG__hyper__11402	G3	gsnor-ko	Control	gsnor_Control	CG	hyper	WT_Control	11402	3	12664501	12664700	0	0	0											1	1	1
G3__gsnor_Control__CG__hyper__11403	G3	gsnor-ko	Control	gsnor_Control	CG	hyper	WT_Control	11403	3	12785751	12785950	0	0	0											1	1	1
G3__gsnor_Control__CG__hyper__11404	G3	gsnor-ko	Control	gsnor_Control	CG	hyper	WT_Control	11404	3	12785801	12786000	0	0	0											1	1	1
G3__gsnor_Control__CG__hyper__11405	G3	gsnor-ko	Control	gsnor_Control	CG	hyper	WT_Control	11405	3	12789201	12789400	0	0	0											1	1	1
G3__gsnor_Control__CG__hyper__11406	G3	gsnor-ko	Control	gsnor_Control	CG	hyper	WT_Control	11406	3	12789251	12789450	0	0	0											1	1	1
G3__gsnor_Control__CG__hyper__11407	G3	gsnor-ko	Control	gsnor_Control	CG	hyper	WT_Control	11407	3	12789301	12789500	0	0	0											1	1	1
G3__gsnor_Control__CG__hyper__11408	G3	gsnor-ko	Control	gsnor_Control	CG	hyper	WT_Control	11408	3	12816801	12817000	0	0	0											1	1	1
G3__gsnor_Control__CG__hyper__11409	G3	gsnor-ko	Control	gsnor_Control	CG	hyper	WT_Control	11409	3	12816851	12817050	0	0	0											1	1	1
G3__gsnor_Control__CG__hyper__11410	G3	gsnor-ko	Control	gsnor_Control	CG	hyper	WT_Control	11410	3	12816901	12817100	0	0	0											1	1	1
G3__gsnor_Control__CG__hyper__11411	G3	gsnor-ko	Control	gsnor_Control	CG	hyper	WT_Control	11411	3	12816951	12817150	0	0	0											1	1	1
G3__gsnor_Control__CG__hyper__11412	G3	gsnor-ko	Control	gsnor_Control	CG	hyper	WT_Control	11412	3	12817001	12817200	0	0	0											1	1	1
G3__gsnor_Control__CG__hyper__11413	G3	gsnor-ko	Control	gsnor_Control	CG	hyper	WT_Control	11413	3	12817051	12817250	0	0	0											1	1	1
G3__gsnor_Control__CG__hyper__11414	G3	gsnor-ko	Control	gsnor_Control	CG	hyper	WT_Control	11414	3	12817101	12817300	0	0	0											1	1	1
G3__gsnor_Control__CG__hyper__11415	G3	gsnor-ko	Control	gsnor_Control	CG	hyper	WT_Control	11415	3	12860801	12861000	0	0	0											1	1	1
G3__gsnor_Control__CG__hyper__11416	G3	gsnor-ko	Control	gsnor_Control	CG	hyper	WT_Control	11416	3	12860901	12861100	0	0	0											1	1	1
G3__gsnor_Control__CG__hyper__11417	G3	gsnor-ko	Control	gsnor_Control	CG	hyper	WT_Control	11417	3	12961251	12961450	0	0	0											1	1	1
G3__gsnor_Control__CG__hyper__11418	G3	gsnor-ko	Control	gsnor_Control	CG	hyper	WT_Control	11418	3	13052801	13053000	0	0	0											1	1	1
G3__gsnor_Control__CG__hyper__11419	G3	gsnor-ko	Control	gsnor_Control	CG	hyper	WT_Control	11419	3	13052851	13053050	0	0	0											1	1	1
G3__gsnor_Control__CG__hyper__11420	G3	gsnor-ko	Control	gsnor_Control	CG	hyper	WT_Control	11420	3	13052901	13053100	0	0	0											1	1	1
G3__gsnor_Control__CG__hyper__11421	G3	gsnor-ko	Control	gsnor_Control	CG	hyper	WT_Control	11421	3	13052951	13053150	0	0	0											1	1	1
G3__gsnor_Control__CG__hyper__11422	G3	gsnor-ko	Control	gsnor_Control	CG	hyper	WT_Control	11422	3	13053001	13053200	0	0	0											1	1	1
G3__gsnor_Control__CG__hyper__11423	G3	gsnor-ko	Control	gsnor_Control	CG	hyper	WT_Control	11423	3	13053051	13053250	0	0	0											1	1	1
G3__gsnor_Control__CG__hyper__11424	G3	gsnor-ko	Control	gsnor_Control	CG	hyper	WT_Control	11424	3	13053101	13053300	0	0	0											1	1	1
G3__gsnor_Control__CG__hyper__11425	G3	gsnor-ko	Control	gsnor_Control	CG	hyper	WT_Control	11425	3	13053151	13053350	0	0	0											1	1	1
G3__gsnor_Control__CG__hyper__11426	G3	gsnor-ko	Control	gsnor_Control	CG	hyper	WT_Control	11426	3	13053201	13053400	0	0	0											1	1	1
G3__gsnor_Control__CG__hyper__11427	G3	gsnor-ko	Control	gsnor_Control	CG	hyper	WT_Control	11427	3	13053251	13053450	0	0	0											1	1	1
G3__gsnor_Control__CG__hyper__11428	G3	gsnor-ko	Control	gsnor_Control	CG	hyper	WT_Control	11428	3	13053301	13053500	0	0	0											1	1	1
G3__gsnor_Control__CG__hyper__11429	G3	gsnor-ko	Control	gsnor_Control	CG	hyper	WT_Control	11429	3	13069601	13069800	0	0	0											1	1	1
G3__gsnor_Control__CG__hyper__11430	G3	gsnor-ko	Control	gsnor_Control	CG	hyper	WT_Control	11430	3	13328651	13328850	0	0	0											1	1	1
G3__gsnor_Control__CG__hyper__11431	G3	gsnor-ko	Control	gsnor_Control	CG	hyper	WT_Control	11431	3	13328701	13328900	0	0	0											1	1	1
G3__gsnor_Control__CG__hyper__11432	G3	gsnor-ko	Control	gsnor_Control	CG	hyper	WT_Control	11432	3	13328751	13328950	0	0	0											1	1	1
G3__gsnor_Control__CG__hyper__11433	G3	gsnor-ko	Control	gsnor_Control	CG	hyper	WT_Control	11433	3	13328801	13329000	0	0	0											1	1	1
G3__gsnor_Control__CG__hyper__11434	G3	gsnor-ko	Control	gsnor_Control	CG	hyper	WT_Control	11434	3	13328851	13329050	0	0	0											1	1	1
G3__gsnor_Control__CG__hyper__11435	G3	gsnor-ko	Control	gsnor_Control	CG	hyper	WT_Control	11435	3	13328901	13329100	0	0	0											1	1	1
G3__gsnor_Control__CG__hyper__11436	G3	gsnor-ko	Control	gsnor_Control	CG	hyper	WT_Control	11436	3	13331401	13331600	0	0	0											1	1	1
G3__gsnor_Control__CG__hyper__11437	G3	gsnor-ko	Control	gsnor_Control	CG	hyper	WT_Control	11437	3	13331451	13331650	0	0	0											1	1	1
G3__gsnor_Control__CG__hyper__11438	G3	gsnor-ko	Control	gsnor_Control	CG	hyper	WT_Control	11438	3	13331501	13331700	0	0	0											1	1	1
G3__gsnor_Control__CG__hyper__11439	G3	gsnor-ko	Control	gsnor_Control	CG	hyper	WT_Control	11439	3	13331551	13331750	0	0	0											1	1	1
G3__gsnor_Control__CG__hyper__11440	G3	gsnor-ko	Control	gsnor_Control	CG	hyper	WT_Control	11440	3	13331601	13331800	0	0	0											1	1	1
G3__gsnor_Control__CG__hyper__11441	G3	gsnor-ko	Control	gsnor_Control	CG	hyper	WT_Control	11441	3	13331651	13331850	0	0	0											1	1	1
G3__gsnor_Control__CG__hyper__11442	G3	gsnor-ko	Control	gsnor_Control	CG	hyper	WT_Control	11442	3	13487551	13487750	0	0	0											1	1	1
G3__gsnor_Control__CG__hyper__11443	G3	gsnor-ko	Control	gsnor_Control	CG	hyper	WT_Control	11443	3	13525251	13525450	0	0	0											1	1	1
G3__gsnor_Control__CG__hyper__11444	G3	gsnor-ko	Control	gsnor_Control	CG	hyper	WT_Control	11444	3	13525301	13525500	0	0	0											1	1	1
G3__gsnor_Control__CG__hyper__11445	G3	gsnor-ko	Control	gsnor_Control	CG	hyper	WT_Control	11445	3	13525351	13525550	0	0	0											1	1	1
G3__gsnor_Control__CG__hyper__11446	G3	gsnor-ko	Control	gsnor_Control	CG	hyper	WT_Control	11446	3	13530501	13530700	0	0	0											1	1	1
G3__gsnor_Control__CG__hyper__11447	G3	gsnor-ko	Control	gsnor_Control	CG	hyper	WT_Control	11447	3	13530551	13530750	0	0	0											1	1	1
G3__gsnor_Control__CG__hyper__11448	G3	gsnor-ko	Control	gsnor_Control	CG	hyper	WT_Control	11448	3	13679201	13679400	0	0	0											1	1	1
G3__gsnor_Control__CG__hyper__11449	G3	gsnor-ko	Control	gsnor_Control	CG	hyper	WT_Control	11449	3	13679251	13679450	0	0	0											1	1	1
G3__gsnor_Control__CG__hyper__11450	G3	gsnor-ko	Control	gsnor_Control	CG	hyper	WT_Control	11450	3	14086951	14087150	0	0	0											1	1	1
G3__gsnor_Control__CG__hyper__11451	G3	gsnor-ko	Control	gsnor_Control	CG	hyper	WT_Control	11451	3	14087001	14087200	0	0	0											1	1	1
G3__gsnor_Control__CG__hyper__11452	G3	gsnor-ko	Control	gsnor_Control	CG	hyper	WT_Control	11452	3	14092451	14092650	0	0	0											1	1	1
G3__gsnor_Control__CG__hyper__11453	G3	gsnor-ko	Control	gsnor_Control	CG	hyper	WT_Control	11453	3	14092651	14092850	0	0	0											1	1	1
G3__gsnor_Control__CG__hyper__11454	G3	gsnor-ko	Control	gsnor_Control	CG	hyper	WT_Control	11454	3	14226701	14226900	0	0	0											1	1	1
G3__gsnor_Control__CG__hyper__11455	G3	gsnor-ko	Control	gsnor_Control	CG	hyper	WT_Control	11455	3	14226751	14226950	0	0	0											1	1	1
G3__gsnor_Control__CG__hyper__11456	G3	gsnor-ko	Control	gsnor_Control	CG	hyper	WT_Control	11456	3	14308301	14308500	0	0	0											1	1	1
G3__gsnor_Control__CG__hyper__11457	G3	gsnor-ko	Control	gsnor_Control	CG	hyper	WT_Control	11457	3	14308351	14308550	0	0	0											1	1	1
G3__gsnor_Control__CG__hyper__11458	G3	gsnor-ko	Control	gsnor_Control	CG	hyper	WT_Control	11458	3	14308401	14308600	0	0	0											1	1	1
G3__gsnor_Control__CG__hyper__11459	G3	gsnor-ko	Control	gsnor_Control	CG	hyper	WT_Control	11459	3	14310401	14310600	0	0	0											1	1	1
G3__gsnor_Control__CG__hyper__11460	G3	gsnor-ko	Control	gsnor_Control	CG	hyper	WT_Control	11460	3	14310451	14310650	0	0	0											1	1	1
G3__gsnor_Control__CG__hyper__11461	G3	gsnor-ko	Control	gsnor_Control	CG	hyper	WT_Control	11461	3	14310501	14310700	0	0	0											1	1	1
G3__gsnor_Control__CG__hyper__11462	G3	gsnor-ko	Control	gsnor_Control	CG	hyper	WT_Control	11462	3	14310551	14310750	0	0	0											1	1	1
G3__gsnor_Control__CG__hyper__11463	G3	gsnor-ko	Control	gsnor_Control	CG	hyper	WT_Control	11463	3	14313601	14313800	0	0	0											1	1	1
G3__gsnor_Control__CG__hyper__11464	G3	gsnor-ko	Control	gsnor_Control	CG	hyper	WT_Control	11464	3	14319451	14319650	0	0	0											1	1	1
G3__gsnor_Control__CG__hyper__11465	G3	gsnor-ko	Control	gsnor_Control	CG	hyper	WT_Control	11465	3	14319501	14319700	0	0	0											1	1	1
G3__gsnor_Control__CG__hyper__11466	G3	gsnor-ko	Control	gsnor_Control	CG	hyper	WT_Control	11466	3	14400801	14401000	0	0	0											1	1	1
G3__gsnor_Control__CG__hyper__11467	G3	gsnor-ko	Control	gsnor_Control	CG	hyper	WT_Control	11467	3	14419701	14419900	0	0	0											1	1	1
G3__gsnor_Control__CG__hyper__11468	G3	gsnor-ko	Control	gsnor_Control	CG	hyper	WT_Control	11468	3	14469851	14470050	0	0	0											1	1	1
G3__gsnor_Control__CG__hyper__11469	G3	gsnor-ko	Control	gsnor_Control	CG	hyper	WT_Control	11469	3	14469901	14470100	0	0	0											1	1	1
G3__gsnor_Control__CG__hyper__11470	G3	gsnor-ko	Control	gsnor_Control	CG	hyper	WT_Control	11470	3	14469951	14470150	0	0	0											1	1	1
G3__gsnor_Control__CG__hyper__11471	G3	gsnor-ko	Control	gsnor_Control	CG	hyper	WT_Control	11471	3	14470001	14470200	0	0	0											1	1	1
G3__gsnor_Control__CG__hyper__11472	G3	gsnor-ko	Control	gsnor_Control	CG	hyper	WT_Control	11472	3	14470051	14470250	0	0	0											1	1	1
G3__gsnor_Control__CG__hyper__11473	G3	gsnor-ko	Control	gsnor_Control	CG	hyper	WT_Control	11473	3	14470101	14470300	0	0	0											1	1	1
G3__gsnor_Control__CG__hyper__11474	G3	gsnor-ko	Control	gsnor_Control	CG	hyper	WT_Control	11474	3	14470151	14470350	0	0	0											1	1	1
G3__gsnor_Control__CG__hyper__11475	G3	gsnor-ko	Control	gsnor_Control	CG	hyper	WT_Control	11475	3	14470201	14470400	0	0	0											1	1	1
G3__gsnor_Control__CG__hyper__11476	G3	gsnor-ko	Control	gsnor_Control	CG	hyper	WT_Control	11476	3	14470251	14470450	0	0	0											1	1	1
G3__gsnor_Control__CG__hyper__11477	G3	gsnor-ko	Control	gsnor_Control	CG	hyper	WT_Control	11477	3	14470301	14470500	0	0	0											1	1	1
G3__gsnor_Control__CG__hyper__11478	G3	gsnor-ko	Control	gsnor_Control	CG	hyper	WT_Control	11478	3	14470651	14470850	0	0	0											1	1	1
G3__gsnor_Control__CG__hyper__11479	G3	gsnor-ko	Control	gsnor_Control	CG	hyper	WT_Control	11479	3	14470701	14470900	0	0	0											1	1	1
G3__gsnor_Control__CG__hyper__11480	G3	gsnor-ko	Control	gsnor_Control	CG	hyper	WT_Control	11480	3	14470751	14470950	0	0	0											1	1	1
G3__gsnor_Control__CG__hyper__11481	G3	gsnor-ko	Control	gsnor_Control	CG	hyper	WT_Control	11481	3	14470801	14471000	0	0	0											1	1	1
G3__gsnor_Control__CG__hyper__11482	G3	gsnor-ko	Control	gsnor_Control	CG	hyper	WT_Control	11482	3	14470851	14471050	0	0	0											1	1	1
G3__gsnor_Control__CG__hyper__11483	G3	gsnor-ko	Control	gsnor_Control	CG	hyper	WT_Control	11483	3	14614201	14614400	0	0	0											1	1	1
G3__gsnor_Control__CG__hyper__11484	G3	gsnor-ko	Control	gsnor_Control	CG	hyper	WT_Control	11484	3	14614251	14614450	0	0	0											1	1	1
G3__gsnor_Control__CG__hyper__11485	G3	gsnor-ko	Control	gsnor_Control	CG	hyper	WT_Control	11485	3	14675701	14675900	0	0	0											1	1	1
G3__gsnor_Control__CG__hyper__11486	G3	gsnor-ko	Control	gsnor_Control	CG	hyper	WT_Control	11486	3	14675751	14675950	0	0	0											1	1	1
G3__gsnor_Control__CG__hyper__11487	G3	gsnor-ko	Control	gsnor_Control	CG	hyper	WT_Control	11487	3	14675801	14676000	0	0	0											1	1	1
G3__gsnor_Control__CG__hyper__11488	G3	gsnor-ko	Control	gsnor_Control	CG	hyper	WT_Control	11488	3	14675851	14676050	0	0	0											1	1	1
G3__gsnor_Control__CG__hyper__11489	G3	gsnor-ko	Control	gsnor_Control	CG	hyper	WT_Control	11489	3	14675901	14676100	0	0	0											1	1	1
G3__gsnor_Control__CG__hyper__11490	G3	gsnor-ko	Control	gsnor_Control	CG	hyper	WT_Control	11490	3	14675951	14676150	0	0	0											1	1	1
G3__gsnor_Control__CG__hyper__11491	G3	gsnor-ko	Control	gsnor_Control	CG	hyper	WT_Control	11491	3	14727051	14727250	0	0	0											1	1	1
G3__gsnor_Control__CG__hyper__11492	G3	gsnor-ko	Control	gsnor_Control	CG	hyper	WT_Control	11492	3	14727101	14727300	0	0	0											1	1	1
G3__gsnor_Control__CG__hyper__11493	G3	gsnor-ko	Control	gsnor_Control	CG	hyper	WT_Control	11493	3	14727151	14727350	0	0	0											1	1	1
G3__gsnor_Control__CG__hyper__11494	G3	gsnor-ko	Control	gsnor_Control	CG	hyper	WT_Control	11494	3	14727201	14727400	0	0	0											1	1	1
G3__gsnor_Control__CG__hyper__11495	G3	gsnor-ko	Control	gsnor_Control	CG	hyper	WT_Control	11495	3	14738501	14738700	0	0	0											1	1	1
G3__gsnor_Control__CG__hyper__11496	G3	gsnor-ko	Control	gsnor_Control	CG	hyper	WT_Control	11496	3	14754651	14754850	0	0	0											1	1	1
G3__gsnor_Control__CG__hyper__11497	G3	gsnor-ko	Control	gsnor_Control	CG	hyper	WT_Control	11497	3	14756801	14757000	0	0	0											1	1	1
G3__gsnor_Control__CG__hyper__11498	G3	gsnor-ko	Control	gsnor_Control	CG	hyper	WT_Control	11498	3	14756851	14757050	0	0	0											1	1	1
G3__gsnor_Control__CG__hyper__11499	G3	gsnor-ko	Control	gsnor_Control	CG	hyper	WT_Control	11499	3	14812751	14812950	0	0	0											1	1	1
G3__gsnor_Control__CG__hyper__11500	G3	gsnor-ko	Control	gsnor_Control	CG	hyper	WT_Control	11500	3	14843351	14843550	0	0	0											1	1	1
G3__gsnor_Control__CG__hyper__11501	G3	gsnor-ko	Control	gsnor_Control	CG	hyper	WT_Control	11501	3	14843401	14843600	0	0	0											1	1	1
G3__gsnor_Control__CG__hyper__11502	G3	gsnor-ko	Control	gsnor_Control	CG	hyper	WT_Control	11502	3	14877251	14877450	0	0	0											1	1	1
G3__gsnor_Control__CG__hyper__11503	G3	gsnor-ko	Control	gsnor_Control	CG	hyper	WT_Control	11503	3	14877301	14877500	0	0	0											1	1	1
G3__gsnor_Control__CG__hyper__11504	G3	gsnor-ko	Control	gsnor_Control	CG	hyper	WT_Control	11504	3	14877351	14877550	0	0	0											1	1	1
G3__gsnor_Control__CG__hyper__11505	G3	gsnor-ko	Control	gsnor_Control	CG	hyper	WT_Control	11505	3	14940901	14941100	0	0	0											1	1	1
G3__gsnor_Control__CG__hyper__11506	G3	gsnor-ko	Control	gsnor_Control	CG	hyper	WT_Control	11506	3	14940951	14941150	0	0	0											1	1	1
G3__gsnor_Control__CG__hyper__11507	G3	gsnor-ko	Control	gsnor_Control	CG	hyper	WT_Control	11507	3	14941001	14941200	0	0	0											1	1	1
G3__gsnor_Control__CG__hyper__11508	G3	gsnor-ko	Control	gsnor_Control	CG	hyper	WT_Control	11508	3	14941051	14941250	0	0	0											1	1	1
G3__gsnor_Control__CG__hyper__11509	G3	gsnor-ko	Control	gsnor_Control	CG	hyper	WT_Control	11509	3	14955051	14955250	0	0	0											1	1	1
G3__gsnor_Control__CG__hyper__11510	G3	gsnor-ko	Control	gsnor_Control	CG	hyper	WT_Control	11510	3	15075901	15076100	0	0	0											1	1	1
G3__gsnor_Control__CG__hyper__11511	G3	gsnor-ko	Control	gsnor_Control	CG	hyper	WT_Control	11511	3	15075951	15076150	0	0	0											1	1	1
G3__gsnor_Control__CG__hyper__11512	G3	gsnor-ko	Control	gsnor_Control	CG	hyper	WT_Control	11512	3	15076001	15076200	0	0	0											1	1	1
G3__gsnor_Control__CG__hyper__11513	G3	gsnor-ko	Control	gsnor_Control	CG	hyper	WT_Control	11513	3	15076051	15076250	0	0	0											1	1	1
G3__gsnor_Control__CG__hyper__11514	G3	gsnor-ko	Control	gsnor_Control	CG	hyper	WT_Control	11514	3	15077351	15077550	0	0	0											1	1	1
G3__gsnor_Control__CG__hyper__11515	G3	gsnor-ko	Control	gsnor_Control	CG	hyper	WT_Control	11515	3	15077401	15077600	0	0	0											1	1	1
G3__gsnor_Control__CG__hyper__11516	G3	gsnor-ko	Control	gsnor_Control	CG	hyper	WT_Control	11516	3	15077451	15077650	0	0	0											1	1	1
G3__gsnor_Control__CG__hyper__11517	G3	gsnor-ko	Control	gsnor_Control	CG	hyper	WT_Control	11517	3	15077501	15077700	0	0	0											1	1	1
G3__gsnor_Control__CG__hyper__11518	G3	gsnor-ko	Control	gsnor_Control	CG	hyper	WT_Control	11518	3	15094851	15095050	0	0	0											1	1	1
G3__gsnor_Control__CG__hyper__11519	G3	gsnor-ko	Control	gsnor_Control	CG	hyper	WT_Control	11519	3	15094901	15095100	0	0	0											1	1	1
G3__gsnor_Control__CG__hyper__11520	G3	gsnor-ko	Control	gsnor_Control	CG	hyper	WT_Control	11520	3	15096151	15096350	0	0	0											1	1	1
G3__gsnor_Control__CG__hyper__11521	G3	gsnor-ko	Control	gsnor_Control	CG	hyper	WT_Control	11521	3	15096201	15096400	0	0	0											1	1	1
G3__gsnor_Control__CG__hyper__11522	G3	gsnor-ko	Control	gsnor_Control	CG	hyper	WT_Control	11522	3	15096251	15096450	0	0	0											1	1	1
G3__gsnor_Control__CG__hyper__11523	G3	gsnor-ko	Control	gsnor_Control	CG	hyper	WT_Control	11523	3	15096301	15096500	0	0	0											1	1	1
G3__gsnor_Control__CG__hyper__11524	G3	gsnor-ko	Control	gsnor_Control	CG	hyper	WT_Control	11524	3	15170801	15171000	0	0	0											1	1	1
G3__gsnor_Control__CG__hyper__11525	G3	gsnor-ko	Control	gsnor_Control	CG	hyper	WT_Control	11525	3	15170851	15171050	0	0	0											1	1	1
G3__gsnor_Control__CG__hyper__11526	G3	gsnor-ko	Control	gsnor_Control	CG	hyper	WT_Control	11526	3	15170901	15171100	0	0	0											1	1	1
G3__gsnor_Control__CG__hyper__11527	G3	gsnor-ko	Control	gsnor_Control	CG	hyper	WT_Control	11527	3	15170951	15171150	0	0	0											1	1	1
G3__gsnor_Control__CG__hyper__11528	G3	gsnor-ko	Control	gsnor_Control	CG	hyper	WT_Control	11528	3	15180201	15180400	0	0	0											1	1	1
G3__gsnor_Control__CG__hyper__11529	G3	gsnor-ko	Control	gsnor_Control	CG	hyper	WT_Control	11529	3	15192451	15192650	0	0	0											1	1	1
G3__gsnor_Control__CG__hyper__11530	G3	gsnor-ko	Control	gsnor_Control	CG	hyper	WT_Control	11530	3	15197901	15198100	0	0	0											1	1	1
G3__gsnor_Control__CG__hyper__11531	G3	gsnor-ko	Control	gsnor_Control	CG	hyper	WT_Control	11531	3	15198851	15199050	0	0	0											1	1	1
G3__gsnor_Control__CG__hyper__11532	G3	gsnor-ko	Control	gsnor_Control	CG	hyper	WT_Control	11532	3	15198901	15199100	0	0	0											1	1	1
G3__gsnor_Control__CG__hyper__11533	G3	gsnor-ko	Control	gsnor_Control	CG	hyper	WT_Control	11533	3	15206051	15206250	0	0	0											1	1	1
G3__gsnor_Control__CG__hyper__11534	G3	gsnor-ko	Control	gsnor_Control	CG	hyper	WT_Control	11534	3	15235601	15235800	0	0	0											1	1	1
G3__gsnor_Control__CG__hyper__11535	G3	gsnor-ko	Control	gsnor_Control	CG	hyper	WT_Control	11535	3	15240501	15240700	0	0	0											1	1	1
G3__gsnor_Control__CG__hyper__11536	G3	gsnor-ko	Control	gsnor_Control	CG	hyper	WT_Control	11536	3	15240551	15240750	0	0	0											1	1	1
G3__gsnor_Control__CG__hyper__11537	G3	gsnor-ko	Control	gsnor_Control	CG	hyper	WT_Control	11537	3	15333501	15333700	0	0	0											1	1	1
G3__gsnor_Control__CG__hyper__11538	G3	gsnor-ko	Control	gsnor_Control	CG	hyper	WT_Control	11538	3	15333551	15333750	0	0	0											1	1	1
G3__gsnor_Control__CG__hyper__11539	G3	gsnor-ko	Control	gsnor_Control	CG	hyper	WT_Control	11539	3	15333601	15333800	0	0	0											1	1	1
G3__gsnor_Control__CG__hyper__11540	G3	gsnor-ko	Control	gsnor_Control	CG	hyper	WT_Control	11540	3	15333651	15333850	0	0	0											1	1	1
G3__gsnor_Control__CG__hyper__11541	G3	gsnor-ko	Control	gsnor_Control	CG	hyper	WT_Control	11541	3	15346201	15346400	0	0	0											1	1	1
G3__gsnor_Control__CG__hyper__11542	G3	gsnor-ko	Control	gsnor_Control	CG	hyper	WT_Control	11542	3	15356551	15356750	0	0	0											1	1	1
G3__gsnor_Control__CG__hyper__11543	G3	gsnor-ko	Control	gsnor_Control	CG	hyper	WT_Control	11543	3	15367151	15367350	0	0	0											1	1	1
G3__gsnor_Control__CG__hyper__11544	G3	gsnor-ko	Control	gsnor_Control	CG	hyper	WT_Control	11544	3	15367201	15367400	0	0	0											1	1	1
G3__gsnor_Control__CG__hyper__11545	G3	gsnor-ko	Control	gsnor_Control	CG	hyper	WT_Control	11545	3	15367251	15367450	0	0	0											1	1	1
G3__gsnor_Control__CG__hyper__11546	G3	gsnor-ko	Control	gsnor_Control	CG	hyper	WT_Control	11546	3	15367301	15367500	0	0	0											1	1	1
G3__gsnor_Control__CG__hyper__11547	G3	gsnor-ko	Control	gsnor_Control	CG	hyper	WT_Control	11547	3	15367351	15367550	0	0	0											1	1	1
G3__gsnor_Control__CG__hyper__11548	G3	gsnor-ko	Control	gsnor_Control	CG	hyper	WT_Control	11548	3	15369551	15369750	0	0	0											1	1	1
G3__gsnor_Control__CG__hyper__11549	G3	gsnor-ko	Control	gsnor_Control	CG	hyper	WT_Control	11549	3	15369601	15369800	0	0	0											1	1	1
G3__gsnor_Control__CG__hyper__11550	G3	gsnor-ko	Control	gsnor_Control	CG	hyper	WT_Control	11550	3	15369651	15369850	0	0	0											1	1	1
G3__gsnor_Control__CG__hyper__11551	G3	gsnor-ko	Control	gsnor_Control	CG	hyper	WT_Control	11551	3	15369701	15369900	0	0	0											1	1	1
G3__gsnor_Control__CG__hyper__11552	G3	gsnor-ko	Control	gsnor_Control	CG	hyper	WT_Control	11552	3	15407201	15407400	0	0	0											1	1	1
G3__gsnor_Control__CG__hyper__11553	G3	gsnor-ko	Control	gsnor_Control	CG	hyper	WT_Control	11553	3	15407251	15407450	0	0	0											1	1	1
G3__gsnor_Control__CG__hyper__11554	G3	gsnor-ko	Control	gsnor_Control	CG	hyper	WT_Control	11554	3	15476201	15476400	0	0	0											1	1	1
G3__gsnor_Control__CG__hyper__11555	G3	gsnor-ko	Control	gsnor_Control	CG	hyper	WT_Control	11555	3	15478601	15478800	0	0	0											1	1	1
G3__gsnor_Control__CG__hyper__11556	G3	gsnor-ko	Control	gsnor_Control	CG	hyper	WT_Control	11556	3	15478651	15478850	0	0	0											1	1	1
G3__gsnor_Control__CG__hyper__11557	G3	gsnor-ko	Control	gsnor_Control	CG	hyper	WT_Control	11557	3	15478701	15478900	0	0	0											1	1	1
G3__gsnor_Control__CG__hyper__11558	G3	gsnor-ko	Control	gsnor_Control	CG	hyper	WT_Control	11558	3	15493301	15493500	0	0	0											1	1	1
G3__gsnor_Control__CG__hyper__11559	G3	gsnor-ko	Control	gsnor_Control	CG	hyper	WT_Control	11559	3	15493351	15493550	0	0	0											1	1	1
G3__gsnor_Control__CG__hyper__11560	G3	gsnor-ko	Control	gsnor_Control	CG	hyper	WT_Control	11560	3	15510501	15510700	0	0	0											1	1	1
G3__gsnor_Control__CG__hyper__11561	G3	gsnor-ko	Control	gsnor_Control	CG	hyper	WT_Control	11561	3	15514151	15514350	0	0	0											1	1	1
G3__gsnor_Control__CG__hyper__11562	G3	gsnor-ko	Control	gsnor_Control	CG	hyper	WT_Control	11562	3	15514201	15514400	0	0	0											1	1	1
G3__gsnor_Control__CG__hyper__11563	G3	gsnor-ko	Control	gsnor_Control	CG	hyper	WT_Control	11563	3	15514251	15514450	0	0	0											1	1	1
G3__gsnor_Control__CG__hyper__11564	G3	gsnor-ko	Control	gsnor_Control	CG	hyper	WT_Control	11564	3	15514301	15514500	0	0	0											1	1	1
G3__gsnor_Control__CG__hyper__11565	G3	gsnor-ko	Control	gsnor_Control	CG	hyper	WT_Control	11565	3	15523151	15523350	0	0	0											1	1	1
G3__gsnor_Control__CG__hyper__11566	G3	gsnor-ko	Control	gsnor_Control	CG	hyper	WT_Control	11566	3	15600651	15600850	0	0	0											1	1	1
G3__gsnor_Control__CG__hyper__11567	G3	gsnor-ko	Control	gsnor_Control	CG	hyper	WT_Control	11567	3	15600701	15600900	0	0	0											1	1	1
G3__gsnor_Control__CG__hyper__11568	G3	gsnor-ko	Control	gsnor_Control	CG	hyper	WT_Control	11568	3	15600751	15600950	0	0	0											1	1	1
G3__gsnor_Control__CG__hyper__11569	G3	gsnor-ko	Control	gsnor_Control	CG	hyper	WT_Control	11569	3	15600801	15601000	0	0	0											1	1	1
G3__gsnor_Control__CG__hyper__11570	G3	gsnor-ko	Control	gsnor_Control	CG	hyper	WT_Control	11570	3	15600851	15601050	0	0	0											1	1	1
G3__gsnor_Control__CG__hyper__11571	G3	gsnor-ko	Control	gsnor_Control	CG	hyper	WT_Control	11571	3	15606401	15606600	0	0	0											1	1	1
G3__gsnor_Control__CG__hyper__11572	G3	gsnor-ko	Control	gsnor_Control	CG	hyper	WT_Control	11572	3	15647301	15647500	0	0	0											1	1	1
G3__gsnor_Control__CG__hyper__11573	G3	gsnor-ko	Control	gsnor_Control	CG	hyper	WT_Control	11573	3	15647851	15648050	0	0	0											1	1	1
G3__gsnor_Control__CG__hyper__11574	G3	gsnor-ko	Control	gsnor_Control	CG	hyper	WT_Control	11574	3	15647901	15648100	0	0	0											1	1	1
G3__gsnor_Control__CG__hyper__11575	G3	gsnor-ko	Control	gsnor_Control	CG	hyper	WT_Control	11575	3	15657951	15658150	0	0	0											1	1	1
G3__gsnor_Control__CG__hyper__11576	G3	gsnor-ko	Control	gsnor_Control	CG	hyper	WT_Control	11576	3	15658001	15658200	0	0	0											1	1	1
G3__gsnor_Control__CG__hyper__11577	G3	gsnor-ko	Control	gsnor_Control	CG	hyper	WT_Control	11577	3	15658051	15658250	0	0	0											1	1	1
G3__gsnor_Control__CG__hyper__11578	G3	gsnor-ko	Control	gsnor_Control	CG	hyper	WT_Control	11578	3	15661501	15661700	0	0	0											1	1	1
G3__gsnor_Control__CG__hyper__11579	G3	gsnor-ko	Control	gsnor_Control	CG	hyper	WT_Control	11579	3	15661551	15661750	0	0	0											1	1	1
G3__gsnor_Control__CG__hyper__11580	G3	gsnor-ko	Control	gsnor_Control	CG	hyper	WT_Control	11580	3	15661601	15661800	0	0	0											1	1	1
G3__gsnor_Control__CG__hyper__11581	G3	gsnor-ko	Control	gsnor_Control	CG	hyper	WT_Control	11581	3	15661651	15661850	0	0	0											1	1	1
G3__gsnor_Control__CG__hyper__11582	G3	gsnor-ko	Control	gsnor_Control	CG	hyper	WT_Control	11582	3	15674451	15674650	0	0	0											1	1	1
G3__gsnor_Control__CG__hyper__11583	G3	gsnor-ko	Control	gsnor_Control	CG	hyper	WT_Control	11583	3	15674501	15674700	0	0	0											1	1	1
G3__gsnor_Control__CG__hyper__11584	G3	gsnor-ko	Control	gsnor_Control	CG	hyper	WT_Control	11584	3	15678501	15678700	0	0	0											1	1	1
G3__gsnor_Control__CG__hyper__11585	G3	gsnor-ko	Control	gsnor_Control	CG	hyper	WT_Control	11585	3	15684201	15684400	0	0	0											1	1	1
G3__gsnor_Control__CG__hyper__11586	G3	gsnor-ko	Control	gsnor_Control	CG	hyper	WT_Control	11586	3	15707251	15707450	0	0	0											1	1	1
G3__gsnor_Control__CG__hyper__11587	G3	gsnor-ko	Control	gsnor_Control	CG	hyper	WT_Control	11587	3	15707301	15707500	0	0	0											1	1	1
G3__gsnor_Control__CG__hyper__11588	G3	gsnor-ko	Control	gsnor_Control	CG	hyper	WT_Control	11588	3	15708951	15709150	0	0	0											1	1	1
G3__gsnor_Control__CG__hyper__11589	G3	gsnor-ko	Control	gsnor_Control	CG	hyper	WT_Control	11589	3	15723401	15723600	0	0	0											1	1	1
G3__gsnor_Control__CG__hyper__11590	G3	gsnor-ko	Control	gsnor_Control	CG	hyper	WT_Control	11590	3	15756701	15756900	0	0	0											1	1	1
G3__gsnor_Control__CG__hyper__11591	G3	gsnor-ko	Control	gsnor_Control	CG	hyper	WT_Control	11591	3	15760001	15760200	0	0	0											1	1	1
G3__gsnor_Control__CG__hyper__11592	G3	gsnor-ko	Control	gsnor_Control	CG	hyper	WT_Control	11592	3	15762101	15762300	0	0	0											1	1	1
G3__gsnor_Control__CG__hyper__11593	G3	gsnor-ko	Control	gsnor_Control	CG	hyper	WT_Control	11593	3	15762151	15762350	0	0	0											1	1	1
G3__gsnor_Control__CG__hyper__11594	G3	gsnor-ko	Control	gsnor_Control	CG	hyper	WT_Control	11594	3	15763051	15763250	0	0	0											1	1	1
G3__gsnor_Control__CG__hyper__11595	G3	gsnor-ko	Control	gsnor_Control	CG	hyper	WT_Control	11595	3	15763101	15763300	0	0	0											1	1	1
G3__gsnor_Control__CG__hyper__11596	G3	gsnor-ko	Control	gsnor_Control	CG	hyper	WT_Control	11596	3	15768001	15768200	0	0	0											1	1	1
G3__gsnor_Control__CG__hyper__11597	G3	gsnor-ko	Control	gsnor_Control	CG	hyper	WT_Control	11597	3	15768051	15768250	0	0	0											1	1	1
G3__gsnor_Control__CG__hyper__11598	G3	gsnor-ko	Control	gsnor_Control	CG	hyper	WT_Control	11598	3	15768101	15768300	0	0	0											1	1	1
G3__gsnor_Control__CG__hyper__11599	G3	gsnor-ko	Control	gsnor_Control	CG	hyper	WT_Control	11599	3	15768151	15768350	0	0	0											1	1	1
G3__gsnor_Control__CG__hyper__11600	G3	gsnor-ko	Control	gsnor_Control	CG	hyper	WT_Control	11600	3	15768201	15768400	0	0	0											1	1	1
G3__gsnor_Control__CG__hyper__11601	G3	gsnor-ko	Control	gsnor_Control	CG	hyper	WT_Control	11601	3	15768251	15768450	0	0	0											1	1	1
G3__gsnor_Control__CG__hyper__11602	G3	gsnor-ko	Control	gsnor_Control	CG	hyper	WT_Control	11602	3	15771301	15771500	0	0	0											1	1	1
G3__gsnor_Control__CG__hyper__11603	G3	gsnor-ko	Control	gsnor_Control	CG	hyper	WT_Control	11603	3	15771601	15771800	0	0	0											1	1	1
G3__gsnor_Control__CG__hyper__11604	G3	gsnor-ko	Control	gsnor_Control	CG	hyper	WT_Control	11604	3	15771651	15771850	0	0	0											1	1	1
G3__gsnor_Control__CG__hyper__11605	G3	gsnor-ko	Control	gsnor_Control	CG	hyper	WT_Control	11605	3	15771701	15771900	0	0	0											1	1	1
G3__gsnor_Control__CG__hyper__11606	G3	gsnor-ko	Control	gsnor_Control	CG	hyper	WT_Control	11606	3	15771751	15771950	0	0	0											1	1	1
G3__gsnor_Control__CG__hyper__11607	G3	gsnor-ko	Control	gsnor_Control	CG	hyper	WT_Control	11607	3	15772451	15772650	0	0	0											1	1	1
G3__gsnor_Control__CG__hyper__11608	G3	gsnor-ko	Control	gsnor_Control	CG	hyper	WT_Control	11608	3	15772501	15772700	0	0	0											1	1	1
G3__gsnor_Control__CG__hyper__11609	G3	gsnor-ko	Control	gsnor_Control	CG	hyper	WT_Control	11609	3	15772551	15772750	0	0	0											1	1	1
G3__gsnor_Control__CG__hyper__11610	G3	gsnor-ko	Control	gsnor_Control	CG	hyper	WT_Control	11610	3	15782301	15782500	0	0	0											1	1	1
G3__gsnor_Control__CG__hyper__11611	G3	gsnor-ko	Control	gsnor_Control	CG	hyper	WT_Control	11611	3	15782951	15783150	0	0	0											1	1	1
G3__gsnor_Control__CG__hyper__11612	G3	gsnor-ko	Control	gsnor_Control	CG	hyper	WT_Control	11612	3	15783001	15783200	0	0	0											1	1	1
G3__gsnor_Control__CG__hyper__11613	G3	gsnor-ko	Control	gsnor_Control	CG	hyper	WT_Control	11613	3	15783051	15783250	0	0	0											1	1	1
G3__gsnor_Control__CG__hyper__11614	G3	gsnor-ko	Control	gsnor_Control	CG	hyper	WT_Control	11614	3	15783101	15783300	0	0	0											1	1	1
G3__gsnor_Control__CG__hyper__11615	G3	gsnor-ko	Control	gsnor_Control	CG	hyper	WT_Control	11615	3	15799951	15800150	0	0	0											1	1	1
G3__gsnor_Control__CG__hyper__11616	G3	gsnor-ko	Control	gsnor_Control	CG	hyper	WT_Control	11616	3	15807701	15807900	0	0	0											1	1	1
G3__gsnor_Control__CG__hyper__11617	G3	gsnor-ko	Control	gsnor_Control	CG	hyper	WT_Control	11617	3	15828151	15828350	0	0	0											1	1	1
G3__gsnor_Control__CG__hyper__11618	G3	gsnor-ko	Control	gsnor_Control	CG	hyper	WT_Control	11618	3	15836551	15836750	0	0	0											1	1	1
G3__gsnor_Control__CG__hyper__11619	G3	gsnor-ko	Control	gsnor_Control	CG	hyper	WT_Control	11619	3	15839801	15840000	0	0	0											1	1	1
G3__gsnor_Control__CG__hyper__11620	G3	gsnor-ko	Control	gsnor_Control	CG	hyper	WT_Control	11620	3	15843651	15843850	0	0	0											1	1	1
G3__gsnor_Control__CG__hyper__11621	G3	gsnor-ko	Control	gsnor_Control	CG	hyper	WT_Control	11621	3	15855401	15855600	0	0	0											1	1	1
G3__gsnor_Control__CG__hyper__11622	G3	gsnor-ko	Control	gsnor_Control	CG	hyper	WT_Control	11622	3	15859051	15859250	0	0	0											1	1	1
G3__gsnor_Control__CG__hyper__11623	G3	gsnor-ko	Control	gsnor_Control	CG	hyper	WT_Control	11623	3	15859101	15859300	0	0	0											1	1	1
G3__gsnor_Control__CG__hyper__11624	G3	gsnor-ko	Control	gsnor_Control	CG	hyper	WT_Control	11624	3	15859151	15859350	0	0	0											1	1	1
G3__gsnor_Control__CG__hyper__11625	G3	gsnor-ko	Control	gsnor_Control	CG	hyper	WT_Control	11625	3	15859201	15859400	0	0	0											1	1	1
G3__gsnor_Control__CG__hyper__11626	G3	gsnor-ko	Control	gsnor_Control	CG	hyper	WT_Control	11626	3	15866051	15866250	0	0	0											1	1	1
G3__gsnor_Control__CG__hyper__11627	G3	gsnor-ko	Control	gsnor_Control	CG	hyper	WT_Control	11627	3	15866101	15866300	0	0	0											1	1	1
G3__gsnor_Control__CG__hyper__11628	G3	gsnor-ko	Control	gsnor_Control	CG	hyper	WT_Control	11628	3	15866151	15866350	0	0	0											1	1	1
G3__gsnor_Control__CG__hyper__11629	G3	gsnor-ko	Control	gsnor_Control	CG	hyper	WT_Control	11629	3	15866201	15866400	0	0	0											1	1	1
G3__gsnor_Control__CG__hyper__11630	G3	gsnor-ko	Control	gsnor_Control	CG	hyper	WT_Control	11630	3	15869201	15869400	0	0	0											1	1	1
G3__gsnor_Control__CG__hyper__11631	G3	gsnor-ko	Control	gsnor_Control	CG	hyper	WT_Control	11631	3	15869251	15869450	0	0	0											1	1	1
G3__gsnor_Control__CG__hyper__11632	G3	gsnor-ko	Control	gsnor_Control	CG	hyper	WT_Control	11632	3	15869301	15869500	0	0	0											1	1	1
G3__gsnor_Control__CG__hyper__11633	G3	gsnor-ko	Control	gsnor_Control	CG	hyper	WT_Control	11633	3	15869801	15870000	0	0	0											1	1	1
G3__gsnor_Control__CG__hyper__11634	G3	gsnor-ko	Control	gsnor_Control	CG	hyper	WT_Control	11634	3	15869851	15870050	0	0	0											1	1	1
G3__gsnor_Control__CG__hyper__11635	G3	gsnor-ko	Control	gsnor_Control	CG	hyper	WT_Control	11635	3	15869901	15870100	0	0	0											1	1	1
G3__gsnor_Control__CG__hyper__11636	G3	gsnor-ko	Control	gsnor_Control	CG	hyper	WT_Control	11636	3	15869951	15870150	0	0	0											1	1	1
G3__gsnor_Control__CG__hyper__11637	G3	gsnor-ko	Control	gsnor_Control	CG	hyper	WT_Control	11637	3	15872101	15872300	0	0	0											1	1	1
G3__gsnor_Control__CG__hyper__11638	G3	gsnor-ko	Control	gsnor_Control	CG	hyper	WT_Control	11638	3	15872151	15872350	0	0	0											1	1	1
G3__gsnor_Control__CG__hyper__11639	G3	gsnor-ko	Control	gsnor_Control	CG	hyper	WT_Control	11639	3	15872201	15872400	0	0	0											1	1	1
G3__gsnor_Control__CG__hyper__11640	G3	gsnor-ko	Control	gsnor_Control	CG	hyper	WT_Control	11640	3	15872251	15872450	0	0	0											1	1	1
G3__gsnor_Control__CG__hyper__11641	G3	gsnor-ko	Control	gsnor_Control	CG	hyper	WT_Control	11641	3	15872301	15872500	0	0	0											1	1	1
G3__gsnor_Control__CG__hyper__11642	G3	gsnor-ko	Control	gsnor_Control	CG	hyper	WT_Control	11642	3	15872351	15872550	0	0	0											1	1	1
G3__gsnor_Control__CG__hyper__11643	G3	gsnor-ko	Control	gsnor_Control	CG	hyper	WT_Control	11643	3	15872401	15872600	0	0	0											1	1	1
G3__gsnor_Control__CG__hyper__11644	G3	gsnor-ko	Control	gsnor_Control	CG	hyper	WT_Control	11644	3	15872451	15872650	0	0	0											1	1	1
G3__gsnor_Control__CG__hyper__11645	G3	gsnor-ko	Control	gsnor_Control	CG	hyper	WT_Control	11645	3	15872501	15872700	0	0	0											1	1	1
G3__gsnor_Control__CG__hyper__11646	G3	gsnor-ko	Control	gsnor_Control	CG	hyper	WT_Control	11646	3	15896351	15896550	0	0	0											1	1	1
G3__gsnor_Control__CG__hyper__11647	G3	gsnor-ko	Control	gsnor_Control	CG	hyper	WT_Control	11647	3	15902751	15902950	0	0	0											1	1	1
G3__gsnor_Control__CG__hyper__11648	G3	gsnor-ko	Control	gsnor_Control	CG	hyper	WT_Control	11648	3	15909451	15909650	0	0	0											1	1	1
G3__gsnor_Control__CG__hyper__11649	G3	gsnor-ko	Control	gsnor_Control	CG	hyper	WT_Control	11649	3	15915501	15915700	0	0	0											1	1	1
G3__gsnor_Control__CG__hyper__11650	G3	gsnor-ko	Control	gsnor_Control	CG	hyper	WT_Control	11650	3	15915551	15915750	0	0	0											1	1	1
G3__gsnor_Control__CG__hyper__11651	G3	gsnor-ko	Control	gsnor_Control	CG	hyper	WT_Control	11651	3	15935351	15935550	0	0	0											1	1	1
G3__gsnor_Control__CG__hyper__11652	G3	gsnor-ko	Control	gsnor_Control	CG	hyper	WT_Control	11652	3	15935401	15935600	0	0	0											1	1	1
G3__gsnor_Control__CG__hyper__11653	G3	gsnor-ko	Control	gsnor_Control	CG	hyper	WT_Control	11653	3	15935451	15935650	0	0	0											1	1	1
G3__gsnor_Control__CG__hyper__11654	G3	gsnor-ko	Control	gsnor_Control	CG	hyper	WT_Control	11654	3	15936251	15936450	0	0	0											1	1	1
G3__gsnor_Control__CG__hyper__11655	G3	gsnor-ko	Control	gsnor_Control	CG	hyper	WT_Control	11655	3	15936301	15936500	0	0	0											1	1	1
G3__gsnor_Control__CG__hyper__11656	G3	gsnor-ko	Control	gsnor_Control	CG	hyper	WT_Control	11656	3	15936351	15936550	0	0	0											1	1	1
G3__gsnor_Control__CG__hyper__11657	G3	gsnor-ko	Control	gsnor_Control	CG	hyper	WT_Control	11657	3	15957751	15957950	0	0	0											1	1	1
G3__gsnor_Control__CG__hyper__11658	G3	gsnor-ko	Control	gsnor_Control	CG	hyper	WT_Control	11658	3	15976351	15976550	0	0	0											1	1	1
G3__gsnor_Control__CG__hyper__11659	G3	gsnor-ko	Control	gsnor_Control	CG	hyper	WT_Control	11659	3	15976401	15976600	0	0	0											1	1	1
G3__gsnor_Control__CG__hyper__11660	G3	gsnor-ko	Control	gsnor_Control	CG	hyper	WT_Control	11660	3	15976451	15976650	0	0	0											1	1	1
G3__gsnor_Control__CG__hyper__11661	G3	gsnor-ko	Control	gsnor_Control	CG	hyper	WT_Control	11661	3	15976501	15976700	0	0	0											1	1	1
G3__gsnor_Control__CG__hyper__11662	G3	gsnor-ko	Control	gsnor_Control	CG	hyper	WT_Control	11662	3	15976551	15976750	0	0	0											1	1	1
G3__gsnor_Control__CG__hyper__11663	G3	gsnor-ko	Control	gsnor_Control	CG	hyper	WT_Control	11663	3	15976601	15976800	0	0	0											1	1	1
G3__gsnor_Control__CG__hyper__11664	G3	gsnor-ko	Control	gsnor_Control	CG	hyper	WT_Control	11664	3	15979101	15979300	0	0	0											1	1	1
G3__gsnor_Control__CG__hyper__11665	G3	gsnor-ko	Control	gsnor_Control	CG	hyper	WT_Control	11665	3	15979151	15979350	0	0	0											1	1	1
G3__gsnor_Control__CG__hyper__11666	G3	gsnor-ko	Control	gsnor_Control	CG	hyper	WT_Control	11666	3	15979201	15979400	0	0	0											1	1	1
G3__gsnor_Control__CG__hyper__11667	G3	gsnor-ko	Control	gsnor_Control	CG	hyper	WT_Control	11667	3	16005001	16005200	0	0	0											1	1	1
G3__gsnor_Control__CG__hyper__11668	G3	gsnor-ko	Control	gsnor_Control	CG	hyper	WT_Control	11668	3	16011251	16011450	0	0	0											1	1	1
G3__gsnor_Control__CG__hyper__11669	G3	gsnor-ko	Control	gsnor_Control	CG	hyper	WT_Control	11669	3	16023651	16023850	0	0	0											1	1	1
G3__gsnor_Control__CG__hyper__11670	G3	gsnor-ko	Control	gsnor_Control	CG	hyper	WT_Control	11670	3	16023701	16023900	0	0	0											1	1	1
G3__gsnor_Control__CG__hyper__11671	G3	gsnor-ko	Control	gsnor_Control	CG	hyper	WT_Control	11671	3	16023751	16023950	0	0	0											1	1	1
G3__gsnor_Control__CG__hyper__11672	G3	gsnor-ko	Control	gsnor_Control	CG	hyper	WT_Control	11672	3	16023801	16024000	0	0	0											1	1	1
G3__gsnor_Control__CG__hyper__11673	G3	gsnor-ko	Control	gsnor_Control	CG	hyper	WT_Control	11673	3	16032801	16033000	0	0	0											1	1	1
G3__gsnor_Control__CG__hyper__11674	G3	gsnor-ko	Control	gsnor_Control	CG	hyper	WT_Control	11674	3	16032851	16033050	0	0	0											1	1	1
G3__gsnor_Control__CG__hyper__11675	G3	gsnor-ko	Control	gsnor_Control	CG	hyper	WT_Control	11675	3	16032901	16033100	0	0	0											1	1	1
G3__gsnor_Control__CG__hyper__11676	G3	gsnor-ko	Control	gsnor_Control	CG	hyper	WT_Control	11676	3	16032951	16033150	0	0	0											1	1	1
G3__gsnor_Control__CG__hyper__11677	G3	gsnor-ko	Control	gsnor_Control	CG	hyper	WT_Control	11677	3	16033201	16033400	0	0	0											1	1	1
G3__gsnor_Control__CG__hyper__11678	G3	gsnor-ko	Control	gsnor_Control	CG	hyper	WT_Control	11678	3	16033251	16033450	0	0	0											1	1	1
G3__gsnor_Control__CG__hyper__11679	G3	gsnor-ko	Control	gsnor_Control	CG	hyper	WT_Control	11679	3	16033301	16033500	0	0	0											1	1	1
G3__gsnor_Control__CG__hyper__11680	G3	gsnor-ko	Control	gsnor_Control	CG	hyper	WT_Control	11680	3	16033351	16033550	0	0	0											1	1	1
G3__gsnor_Control__CG__hyper__11681	G3	gsnor-ko	Control	gsnor_Control	CG	hyper	WT_Control	11681	3	16034101	16034300	0	0	0											1	1	1
G3__gsnor_Control__CG__hyper__11682	G3	gsnor-ko	Control	gsnor_Control	CG	hyper	WT_Control	11682	3	16034251	16034450	0	0	0											1	1	1
G3__gsnor_Control__CG__hyper__11683	G3	gsnor-ko	Control	gsnor_Control	CG	hyper	WT_Control	11683	3	16055901	16056100	0	0	0											1	1	1
G3__gsnor_Control__CG__hyper__11684	G3	gsnor-ko	Control	gsnor_Control	CG	hyper	WT_Control	11684	3	16070901	16071100	0	0	0											1	1	1
G3__gsnor_Control__CG__hyper__11685	G3	gsnor-ko	Control	gsnor_Control	CG	hyper	WT_Control	11685	3	16071651	16071850	0	0	0											1	1	1
G3__gsnor_Control__CG__hyper__11686	G3	gsnor-ko	Control	gsnor_Control	CG	hyper	WT_Control	11686	3	16071701	16071900	0	0	0											1	1	1
G3__gsnor_Control__CG__hyper__11687	G3	gsnor-ko	Control	gsnor_Control	CG	hyper	WT_Control	11687	3	16071751	16071950	0	0	0											1	1	1
G3__gsnor_Control__CG__hyper__11688	G3	gsnor-ko	Control	gsnor_Control	CG	hyper	WT_Control	11688	3	16071801	16072000	0	0	0											1	1	1
G3__gsnor_Control__CG__hyper__11689	G3	gsnor-ko	Control	gsnor_Control	CG	hyper	WT_Control	11689	3	16072251	16072450	0	0	0											1	1	1
G3__gsnor_Control__CG__hyper__11690	G3	gsnor-ko	Control	gsnor_Control	CG	hyper	WT_Control	11690	3	16072301	16072500	0	0	0											1	1	1
G3__gsnor_Control__CG__hyper__11691	G3	gsnor-ko	Control	gsnor_Control	CG	hyper	WT_Control	11691	3	16072351	16072550	0	0	0											1	1	1
G3__gsnor_Control__CG__hyper__11692	G3	gsnor-ko	Control	gsnor_Control	CG	hyper	WT_Control	11692	3	16072401	16072600	0	0	0											1	1	1
G3__gsnor_Control__CG__hyper__11693	G3	gsnor-ko	Control	gsnor_Control	CG	hyper	WT_Control	11693	3	16072451	16072650	0	0	0											1	1	1
G3__gsnor_Control__CG__hyper__11694	G3	gsnor-ko	Control	gsnor_Control	CG	hyper	WT_Control	11694	3	16077301	16077500	0	0	0											1	1	1
G3__gsnor_Control__CG__hyper__11695	G3	gsnor-ko	Control	gsnor_Control	CG	hyper	WT_Control	11695	3	16077351	16077550	0	0	0											1	1	1
G3__gsnor_Control__CG__hyper__11696	G3	gsnor-ko	Control	gsnor_Control	CG	hyper	WT_Control	11696	3	16095551	16095750	0	0	0											1	1	1
G3__gsnor_Control__CG__hyper__11697	G3	gsnor-ko	Control	gsnor_Control	CG	hyper	WT_Control	11697	3	16095601	16095800	0	0	0											1	1	1
G3__gsnor_Control__CG__hyper__11698	G3	gsnor-ko	Control	gsnor_Control	CG	hyper	WT_Control	11698	3	16095651	16095850	0	0	0											1	1	1
G3__gsnor_Control__CG__hyper__11699	G3	gsnor-ko	Control	gsnor_Control	CG	hyper	WT_Control	11699	3	16109801	16110000	0	0	0											1	1	1
G3__gsnor_Control__CG__hyper__11700	G3	gsnor-ko	Control	gsnor_Control	CG	hyper	WT_Control	11700	3	16126851	16127050	0	0	0											1	1	1
G3__gsnor_Control__CG__hyper__11701	G3	gsnor-ko	Control	gsnor_Control	CG	hyper	WT_Control	11701	3	16127451	16127650	0	0	0											1	1	1
G3__gsnor_Control__CG__hyper__11702	G3	gsnor-ko	Control	gsnor_Control	CG	hyper	WT_Control	11702	3	16127501	16127700	0	0	0											1	1	1
G3__gsnor_Control__CG__hyper__11703	G3	gsnor-ko	Control	gsnor_Control	CG	hyper	WT_Control	11703	3	16127551	16127750	0	0	0											1	1	1
G3__gsnor_Control__CG__hyper__11704	G3	gsnor-ko	Control	gsnor_Control	CG	hyper	WT_Control	11704	3	16127601	16127800	0	0	0											1	1	1
G3__gsnor_Control__CG__hyper__11705	G3	gsnor-ko	Control	gsnor_Control	CG	hyper	WT_Control	11705	3	16130051	16130250	0	0	0											1	1	1
G3__gsnor_Control__CG__hyper__11706	G3	gsnor-ko	Control	gsnor_Control	CG	hyper	WT_Control	11706	3	16130101	16130300	0	0	0											1	1	1
G3__gsnor_Control__CG__hyper__11707	G3	gsnor-ko	Control	gsnor_Control	CG	hyper	WT_Control	11707	3	16131301	16131500	0	0	0											1	1	1
G3__gsnor_Control__CG__hyper__11708	G3	gsnor-ko	Control	gsnor_Control	CG	hyper	WT_Control	11708	3	16131701	16131900	0	0	0											1	1	1
G3__gsnor_Control__CG__hyper__11709	G3	gsnor-ko	Control	gsnor_Control	CG	hyper	WT_Control	11709	3	16131751	16131950	0	0	0											1	1	1
G3__gsnor_Control__CG__hyper__11710	G3	gsnor-ko	Control	gsnor_Control	CG	hyper	WT_Control	11710	3	16131801	16132000	0	0	0											1	1	1
G3__gsnor_Control__CG__hyper__11711	G3	gsnor-ko	Control	gsnor_Control	CG	hyper	WT_Control	11711	3	16132251	16132450	0	0	0											1	1	1
G3__gsnor_Control__CG__hyper__11712	G3	gsnor-ko	Control	gsnor_Control	CG	hyper	WT_Control	11712	3	16132301	16132500	0	0	0											1	1	1
G3__gsnor_Control__CG__hyper__11713	G3	gsnor-ko	Control	gsnor_Control	CG	hyper	WT_Control	11713	3	16132351	16132550	0	0	0											1	1	1
G3__gsnor_Control__CG__hyper__11714	G3	gsnor-ko	Control	gsnor_Control	CG	hyper	WT_Control	11714	3	16132401	16132600	0	0	0											1	1	1
G3__gsnor_Control__CG__hyper__11715	G3	gsnor-ko	Control	gsnor_Control	CG	hyper	WT_Control	11715	3	16149701	16149900	0	0	0											1	1	1
G3__gsnor_Control__CG__hyper__11716	G3	gsnor-ko	Control	gsnor_Control	CG	hyper	WT_Control	11716	3	16149751	16149950	0	0	0											1	1	1
G3__gsnor_Control__CG__hyper__11717	G3	gsnor-ko	Control	gsnor_Control	CG	hyper	WT_Control	11717	3	16154451	16154650	0	0	0											1	1	1
G3__gsnor_Control__CG__hyper__11718	G3	gsnor-ko	Control	gsnor_Control	CG	hyper	WT_Control	11718	3	16154501	16154700	0	0	0											1	1	1
G3__gsnor_Control__CG__hyper__11719	G3	gsnor-ko	Control	gsnor_Control	CG	hyper	WT_Control	11719	3	16158101	16158300	0	0	0											1	1	1
G3__gsnor_Control__CG__hyper__11720	G3	gsnor-ko	Control	gsnor_Control	CG	hyper	WT_Control	11720	3	16158151	16158350	0	0	0											1	1	1
G3__gsnor_Control__CG__hyper__11721	G3	gsnor-ko	Control	gsnor_Control	CG	hyper	WT_Control	11721	3	16158201	16158400	0	0	0											1	1	1
G3__gsnor_Control__CG__hyper__11722	G3	gsnor-ko	Control	gsnor_Control	CG	hyper	WT_Control	11722	3	16158251	16158450	0	0	0											1	1	1
G3__gsnor_Control__CG__hyper__11723	G3	gsnor-ko	Control	gsnor_Control	CG	hyper	WT_Control	11723	3	16158301	16158500	0	0	0											1	1	1
G3__gsnor_Control__CG__hyper__11724	G3	gsnor-ko	Control	gsnor_Control	CG	hyper	WT_Control	11724	3	16158351	16158550	0	0	0											1	1	1
G3__gsnor_Control__CG__hyper__11725	G3	gsnor-ko	Control	gsnor_Control	CG	hyper	WT_Control	11725	3	16158401	16158600	0	0	0											1	1	1
G3__gsnor_Control__CG__hyper__11726	G3	gsnor-ko	Control	gsnor_Control	CG	hyper	WT_Control	11726	3	16158451	16158650	0	0	0											1	1	1
G3__gsnor_Control__CG__hyper__11727	G3	gsnor-ko	Control	gsnor_Control	CG	hyper	WT_Control	11727	3	16158501	16158700	0	0	0											1	1	1
G3__gsnor_Control__CG__hyper__11728	G3	gsnor-ko	Control	gsnor_Control	CG	hyper	WT_Control	11728	3	16158551	16158750	0	0	0											1	1	1
G3__gsnor_Control__CG__hyper__11729	G3	gsnor-ko	Control	gsnor_Control	CG	hyper	WT_Control	11729	3	16158601	16158800	0	0	0											1	1	1
G3__gsnor_Control__CG__hyper__11730	G3	gsnor-ko	Control	gsnor_Control	CG	hyper	WT_Control	11730	3	16158651	16158850	0	0	0											1	1	1
G3__gsnor_Control__CG__hyper__11731	G3	gsnor-ko	Control	gsnor_Control	CG	hyper	WT_Control	11731	3	16158701	16158900	0	0	0											1	1	1
G3__gsnor_Control__CG__hyper__11732	G3	gsnor-ko	Control	gsnor_Control	CG	hyper	WT_Control	11732	3	16165301	16165500	0	0	0											1	1	1
G3__gsnor_Control__CG__hyper__11733	G3	gsnor-ko	Control	gsnor_Control	CG	hyper	WT_Control	11733	3	16167651	16167850	0	0	0											1	1	1
G3__gsnor_Control__CG__hyper__11734	G3	gsnor-ko	Control	gsnor_Control	CG	hyper	WT_Control	11734	3	16196901	16197100	0	0	0											1	1	1
G3__gsnor_Control__CG__hyper__11735	G3	gsnor-ko	Control	gsnor_Control	CG	hyper	WT_Control	11735	3	16196951	16197150	0	0	0											1	1	1
G3__gsnor_Control__CG__hyper__11736	G3	gsnor-ko	Control	gsnor_Control	CG	hyper	WT_Control	11736	3	16197001	16197200	0	0	0											1	1	1
G3__gsnor_Control__CG__hyper__11737	G3	gsnor-ko	Control	gsnor_Control	CG	hyper	WT_Control	11737	3	16197051	16197250	0	0	0											1	1	1
G3__gsnor_Control__CG__hyper__11738	G3	gsnor-ko	Control	gsnor_Control	CG	hyper	WT_Control	11738	3	16204701	16204900	0	0	0											1	1	1
G3__gsnor_Control__CG__hyper__11739	G3	gsnor-ko	Control	gsnor_Control	CG	hyper	WT_Control	11739	3	16206651	16206850	0	0	0											1	1	1
G3__gsnor_Control__CG__hyper__11740	G3	gsnor-ko	Control	gsnor_Control	CG	hyper	WT_Control	11740	3	16206701	16206900	0	0	0											1	1	1
G3__gsnor_Control__CG__hyper__11741	G3	gsnor-ko	Control	gsnor_Control	CG	hyper	WT_Control	11741	3	16206751	16206950	0	0	0											1	1	1
G3__gsnor_Control__CG__hyper__11742	G3	gsnor-ko	Control	gsnor_Control	CG	hyper	WT_Control	11742	3	16206801	16207000	0	0	0											1	1	1
G3__gsnor_Control__CG__hyper__11743	G3	gsnor-ko	Control	gsnor_Control	CG	hyper	WT_Control	11743	3	16206851	16207050	0	0	0											1	1	1
G3__gsnor_Control__CG__hyper__11744	G3	gsnor-ko	Control	gsnor_Control	CG	hyper	WT_Control	11744	3	16206901	16207100	0	0	0											1	1	1
G3__gsnor_Control__CG__hyper__11745	G3	gsnor-ko	Control	gsnor_Control	CG	hyper	WT_Control	11745	3	16206951	16207150	0	0	0											1	1	1
G3__gsnor_Control__CG__hyper__11746	G3	gsnor-ko	Control	gsnor_Control	CG	hyper	WT_Control	11746	3	16209751	16209950	0	0	0											1	1	1
G3__gsnor_Control__CG__hyper__11747	G3	gsnor-ko	Control	gsnor_Control	CG	hyper	WT_Control	11747	3	16209801	16210000	0	0	0											1	1	1
G3__gsnor_Control__CG__hyper__11748	G3	gsnor-ko	Control	gsnor_Control	CG	hyper	WT_Control	11748	3	16209851	16210050	0	0	0											1	1	1
G3__gsnor_Control__CG__hyper__11749	G3	gsnor-ko	Control	gsnor_Control	CG	hyper	WT_Control	11749	3	16209901	16210100	0	0	0											1	1	1
G3__gsnor_Control__CG__hyper__11750	G3	gsnor-ko	Control	gsnor_Control	CG	hyper	WT_Control	11750	3	16219501	16219700	0	0	0											1	1	1
G3__gsnor_Control__CG__hyper__11751	G3	gsnor-ko	Control	gsnor_Control	CG	hyper	WT_Control	11751	3	16219551	16219750	0	0	0											1	1	1
G3__gsnor_Control__CG__hyper__11752	G3	gsnor-ko	Control	gsnor_Control	CG	hyper	WT_Control	11752	3	16219601	16219800	0	0	0											1	1	1
G3__gsnor_Control__CG__hyper__11753	G3	gsnor-ko	Control	gsnor_Control	CG	hyper	WT_Control	11753	3	16219651	16219850	0	0	0											1	1	1
G3__gsnor_Control__CG__hyper__11754	G3	gsnor-ko	Control	gsnor_Control	CG	hyper	WT_Control	11754	3	16232101	16232300	0	0	0											1	1	1
G3__gsnor_Control__CG__hyper__11755	G3	gsnor-ko	Control	gsnor_Control	CG	hyper	WT_Control	11755	3	16244801	16245000	0	0	0											1	1	1
G3__gsnor_Control__CG__hyper__11756	G3	gsnor-ko	Control	gsnor_Control	CG	hyper	WT_Control	11756	3	16255701	16255900	0	0	0											1	1	1
G3__gsnor_Control__CG__hyper__11757	G3	gsnor-ko	Control	gsnor_Control	CG	hyper	WT_Control	11757	3	16255751	16255950	0	0	0											1	1	1
G3__gsnor_Control__CG__hyper__11758	G3	gsnor-ko	Control	gsnor_Control	CG	hyper	WT_Control	11758	3	16261401	16261600	0	0	0											1	1	1
G3__gsnor_Control__CG__hyper__11759	G3	gsnor-ko	Control	gsnor_Control	CG	hyper	WT_Control	11759	3	16261451	16261650	0	0	0											1	1	1
G3__gsnor_Control__CG__hyper__11760	G3	gsnor-ko	Control	gsnor_Control	CG	hyper	WT_Control	11760	3	16270901	16271100	0	0	0											1	1	1
G3__gsnor_Control__CG__hyper__11761	G3	gsnor-ko	Control	gsnor_Control	CG	hyper	WT_Control	11761	3	16270951	16271150	0	0	0											1	1	1
G3__gsnor_Control__CG__hyper__11762	G3	gsnor-ko	Control	gsnor_Control	CG	hyper	WT_Control	11762	3	16271001	16271200	0	0	0											1	1	1
G3__gsnor_Control__CG__hyper__11763	G3	gsnor-ko	Control	gsnor_Control	CG	hyper	WT_Control	11763	3	16271051	16271250	0	0	0											1	1	1
G3__gsnor_Control__CG__hyper__11764	G3	gsnor-ko	Control	gsnor_Control	CG	hyper	WT_Control	11764	3	16271101	16271300	0	0	0											1	1	1
G3__gsnor_Control__CG__hyper__11765	G3	gsnor-ko	Control	gsnor_Control	CG	hyper	WT_Control	11765	3	16271151	16271350	0	0	0											1	1	1
G3__gsnor_Control__CG__hyper__11766	G3	gsnor-ko	Control	gsnor_Control	CG	hyper	WT_Control	11766	3	16276951	16277150	0	0	0											1	1	1
G3__gsnor_Control__CG__hyper__11767	G3	gsnor-ko	Control	gsnor_Control	CG	hyper	WT_Control	11767	3	16310151	16310350	0	0	0											1	1	1
G3__gsnor_Control__CG__hyper__11768	G3	gsnor-ko	Control	gsnor_Control	CG	hyper	WT_Control	11768	3	16310201	16310400	0	0	0											1	1	1
G3__gsnor_Control__CG__hyper__11769	G3	gsnor-ko	Control	gsnor_Control	CG	hyper	WT_Control	11769	3	16310251	16310450	0	0	0											1	1	1
G3__gsnor_Control__CG__hyper__11770	G3	gsnor-ko	Control	gsnor_Control	CG	hyper	WT_Control	11770	3	16310301	16310500	0	0	0											1	1	1
G3__gsnor_Control__CG__hyper__11771	G3	gsnor-ko	Control	gsnor_Control	CG	hyper	WT_Control	11771	3	16311551	16311750	0	0	0											1	1	1
G3__gsnor_Control__CG__hyper__11772	G3	gsnor-ko	Control	gsnor_Control	CG	hyper	WT_Control	11772	3	16312101	16312300	0	0	0											1	1	1
G3__gsnor_Control__CG__hyper__11773	G3	gsnor-ko	Control	gsnor_Control	CG	hyper	WT_Control	11773	3	16313451	16313650	0	0	0											1	1	1
G3__gsnor_Control__CG__hyper__11774	G3	gsnor-ko	Control	gsnor_Control	CG	hyper	WT_Control	11774	3	16313501	16313700	0	0	0											1	1	1
G3__gsnor_Control__CG__hyper__11775	G3	gsnor-ko	Control	gsnor_Control	CG	hyper	WT_Control	11775	3	16313551	16313750	0	0	0											1	1	1
G3__gsnor_Control__CG__hyper__11776	G3	gsnor-ko	Control	gsnor_Control	CG	hyper	WT_Control	11776	3	16313601	16313800	0	0	0											1	1	1
G3__gsnor_Control__CG__hyper__11777	G3	gsnor-ko	Control	gsnor_Control	CG	hyper	WT_Control	11777	3	16362651	16362850	0	0	0											1	1	1
G3__gsnor_Control__CG__hyper__11778	G3	gsnor-ko	Control	gsnor_Control	CG	hyper	WT_Control	11778	3	16362701	16362900	0	0	0											1	1	1
G3__gsnor_Control__CG__hyper__11779	G3	gsnor-ko	Control	gsnor_Control	CG	hyper	WT_Control	11779	3	16363301	16363500	0	0	0											1	1	1
G3__gsnor_Control__CG__hyper__11780	G3	gsnor-ko	Control	gsnor_Control	CG	hyper	WT_Control	11780	3	16366101	16366300	0	0	0											1	1	1
G3__gsnor_Control__CG__hyper__11781	G3	gsnor-ko	Control	gsnor_Control	CG	hyper	WT_Control	11781	3	16366151	16366350	0	0	0											1	1	1
G3__gsnor_Control__CG__hyper__11782	G3	gsnor-ko	Control	gsnor_Control	CG	hyper	WT_Control	11782	3	16366201	16366400	0	0	0											1	1	1
G3__gsnor_Control__CG__hyper__11783	G3	gsnor-ko	Control	gsnor_Control	CG	hyper	WT_Control	11783	3	16380301	16380500	0	0	0											1	1	1
G3__gsnor_Control__CG__hyper__11784	G3	gsnor-ko	Control	gsnor_Control	CG	hyper	WT_Control	11784	3	16385551	16385750	0	0	0											1	1	1
G3__gsnor_Control__CG__hyper__11785	G3	gsnor-ko	Control	gsnor_Control	CG	hyper	WT_Control	11785	3	16385601	16385800	0	0	0											1	1	1
G3__gsnor_Control__CG__hyper__11786	G3	gsnor-ko	Control	gsnor_Control	CG	hyper	WT_Control	11786	3	16406701	16406900	0	0	0											1	1	1
G3__gsnor_Control__CG__hyper__11787	G3	gsnor-ko	Control	gsnor_Control	CG	hyper	WT_Control	11787	3	16418901	16419100	0	0	0											1	1	1
G3__gsnor_Control__CG__hyper__11788	G3	gsnor-ko	Control	gsnor_Control	CG	hyper	WT_Control	11788	3	16418951	16419150	0	0	0											1	1	1
G3__gsnor_Control__CG__hyper__11789	G3	gsnor-ko	Control	gsnor_Control	CG	hyper	WT_Control	11789	3	16419001	16419200	0	0	0											1	1	1
G3__gsnor_Control__CG__hyper__11790	G3	gsnor-ko	Control	gsnor_Control	CG	hyper	WT_Control	11790	3	16419051	16419250	0	0	0											1	1	1
G3__gsnor_Control__CG__hyper__11791	G3	gsnor-ko	Control	gsnor_Control	CG	hyper	WT_Control	11791	3	16435401	16435600	0	0	0											1	1	1
G3__gsnor_Control__CG__hyper__11792	G3	gsnor-ko	Control	gsnor_Control	CG	hyper	WT_Control	11792	3	16436251	16436450	0	0	0											1	1	1
G3__gsnor_Control__CG__hyper__11793	G3	gsnor-ko	Control	gsnor_Control	CG	hyper	WT_Control	11793	3	16445401	16445600	0	0	0											1	1	1
G3__gsnor_Control__CG__hyper__11794	G3	gsnor-ko	Control	gsnor_Control	CG	hyper	WT_Control	11794	3	16445451	16445650	0	0	0											1	1	1
G3__gsnor_Control__CG__hyper__11795	G3	gsnor-ko	Control	gsnor_Control	CG	hyper	WT_Control	11795	3	16445501	16445700	0	0	0											1	1	1
G3__gsnor_Control__CG__hyper__11796	G3	gsnor-ko	Control	gsnor_Control	CG	hyper	WT_Control	11796	3	16457101	16457300	0	0	0											1	1	1
G3__gsnor_Control__CG__hyper__11797	G3	gsnor-ko	Control	gsnor_Control	CG	hyper	WT_Control	11797	3	16457151	16457350	0	0	0											1	1	1
G3__gsnor_Control__CG__hyper__11798	G3	gsnor-ko	Control	gsnor_Control	CG	hyper	WT_Control	11798	3	16457201	16457400	0	0	0											1	1	1
G3__gsnor_Control__CG__hyper__11799	G3	gsnor-ko	Control	gsnor_Control	CG	hyper	WT_Control	11799	3	16457251	16457450	0	0	0											1	1	1
G3__gsnor_Control__CG__hyper__11800	G3	gsnor-ko	Control	gsnor_Control	CG	hyper	WT_Control	11800	3	16457301	16457500	0	0	0											1	1	1
G3__gsnor_Control__CG__hyper__11801	G3	gsnor-ko	Control	gsnor_Control	CG	hyper	WT_Control	11801	3	16457351	16457550	0	0	0											1	1	1
G3__gsnor_Control__CG__hyper__11802	G3	gsnor-ko	Control	gsnor_Control	CG	hyper	WT_Control	11802	3	16457401	16457600	0	0	0											1	1	1
G3__gsnor_Control__CG__hyper__11803	G3	gsnor-ko	Control	gsnor_Control	CG	hyper	WT_Control	11803	3	16457451	16457650	0	0	0											1	1	1
G3__gsnor_Control__CG__hyper__11804	G3	gsnor-ko	Control	gsnor_Control	CG	hyper	WT_Control	11804	3	16462951	16463150	0	0	0											1	1	1
G3__gsnor_Control__CG__hyper__11805	G3	gsnor-ko	Control	gsnor_Control	CG	hyper	WT_Control	11805	3	16463001	16463200	0	0	0											1	1	1
G3__gsnor_Control__CG__hyper__11806	G3	gsnor-ko	Control	gsnor_Control	CG	hyper	WT_Control	11806	3	16506501	16506700	0	0	0											1	1	1
G3__gsnor_Control__CG__hyper__11807	G3	gsnor-ko	Control	gsnor_Control	CG	hyper	WT_Control	11807	3	16513001	16513200	0	0	0											1	1	1
G3__gsnor_Control__CG__hyper__11808	G3	gsnor-ko	Control	gsnor_Control	CG	hyper	WT_Control	11808	3	16513051	16513250	0	0	0											1	1	1
G3__gsnor_Control__CG__hyper__11809	G3	gsnor-ko	Control	gsnor_Control	CG	hyper	WT_Control	11809	3	16513101	16513300	0	0	0											1	1	1
G3__gsnor_Control__CG__hyper__11810	G3	gsnor-ko	Control	gsnor_Control	CG	hyper	WT_Control	11810	3	16513151	16513350	0	0	0											1	1	1
G3__gsnor_Control__CG__hyper__11811	G3	gsnor-ko	Control	gsnor_Control	CG	hyper	WT_Control	11811	3	16513201	16513400	0	0	0											1	1	1
G3__gsnor_Control__CG__hyper__11812	G3	gsnor-ko	Control	gsnor_Control	CG	hyper	WT_Control	11812	3	16513251	16513450	0	0	0											1	1	1
G3__gsnor_Control__CG__hyper__11813	G3	gsnor-ko	Control	gsnor_Control	CG	hyper	WT_Control	11813	3	16513651	16513850	0	0	0											1	1	1
G3__gsnor_Control__CG__hyper__11814	G3	gsnor-ko	Control	gsnor_Control	CG	hyper	WT_Control	11814	3	16514751	16514950	0	0	0											1	1	1
G3__gsnor_Control__CG__hyper__11815	G3	gsnor-ko	Control	gsnor_Control	CG	hyper	WT_Control	11815	3	16514801	16515000	0	0	0											1	1	1
G3__gsnor_Control__CG__hyper__11816	G3	gsnor-ko	Control	gsnor_Control	CG	hyper	WT_Control	11816	3	16514851	16515050	0	0	0											1	1	1
G3__gsnor_Control__CG__hyper__11817	G3	gsnor-ko	Control	gsnor_Control	CG	hyper	WT_Control	11817	3	16514901	16515100	0	0	0											1	1	1
G3__gsnor_Control__CG__hyper__11818	G3	gsnor-ko	Control	gsnor_Control	CG	hyper	WT_Control	11818	3	16528951	16529150	0	0	0											1	1	1
G3__gsnor_Control__CG__hyper__11819	G3	gsnor-ko	Control	gsnor_Control	CG	hyper	WT_Control	11819	3	16531901	16532100	0	0	0											1	1	1
G3__gsnor_Control__CG__hyper__11820	G3	gsnor-ko	Control	gsnor_Control	CG	hyper	WT_Control	11820	3	16531951	16532150	0	0	0											1	1	1
G3__gsnor_Control__CG__hyper__11821	G3	gsnor-ko	Control	gsnor_Control	CG	hyper	WT_Control	11821	3	16532001	16532200	0	0	0											1	1	1
G3__gsnor_Control__CG__hyper__11822	G3	gsnor-ko	Control	gsnor_Control	CG	hyper	WT_Control	11822	3	16532051	16532250	0	0	0											1	1	1
G3__gsnor_Control__CG__hyper__11823	G3	gsnor-ko	Control	gsnor_Control	CG	hyper	WT_Control	11823	3	16532101	16532300	0	0	0											1	1	1
G3__gsnor_Control__CG__hyper__11824	G3	gsnor-ko	Control	gsnor_Control	CG	hyper	WT_Control	11824	3	16532151	16532350	0	0	0											1	1	1
G3__gsnor_Control__CG__hyper__11825	G3	gsnor-ko	Control	gsnor_Control	CG	hyper	WT_Control	11825	3	16532201	16532400	0	0	0											1	1	1
G3__gsnor_Control__CG__hyper__11826	G3	gsnor-ko	Control	gsnor_Control	CG	hyper	WT_Control	11826	3	16537651	16537850	0	0	0											1	1	1
G3__gsnor_Control__CG__hyper__11827	G3	gsnor-ko	Control	gsnor_Control	CG	hyper	WT_Control	11827	3	16537701	16537900	0	0	0											1	1	1
G3__gsnor_Control__CG__hyper__11828	G3	gsnor-ko	Control	gsnor_Control	CG	hyper	WT_Control	11828	3	16537751	16537950	0	0	0											1	1	1
G3__gsnor_Control__CG__hyper__11829	G3	gsnor-ko	Control	gsnor_Control	CG	hyper	WT_Control	11829	3	16537801	16538000	0	0	0											1	1	1
G3__gsnor_Control__CG__hyper__11830	G3	gsnor-ko	Control	gsnor_Control	CG	hyper	WT_Control	11830	3	16543451	16543650	0	0	0											1	1	1
G3__gsnor_Control__CG__hyper__11831	G3	gsnor-ko	Control	gsnor_Control	CG	hyper	WT_Control	11831	3	16543501	16543700	0	0	0											1	1	1
G3__gsnor_Control__CG__hyper__11832	G3	gsnor-ko	Control	gsnor_Control	CG	hyper	WT_Control	11832	3	16544801	16545000	0	0	0											1	1	1
G3__gsnor_Control__CG__hyper__11833	G3	gsnor-ko	Control	gsnor_Control	CG	hyper	WT_Control	11833	3	16544851	16545050	0	0	0											1	1	1
G3__gsnor_Control__CG__hyper__11834	G3	gsnor-ko	Control	gsnor_Control	CG	hyper	WT_Control	11834	3	16547201	16547400	0	0	0											1	1	1
G3__gsnor_Control__CG__hyper__11835	G3	gsnor-ko	Control	gsnor_Control	CG	hyper	WT_Control	11835	3	16547251	16547450	0	0	0											1	1	1
G3__gsnor_Control__CG__hyper__11836	G3	gsnor-ko	Control	gsnor_Control	CG	hyper	WT_Control	11836	3	16547301	16547500	0	0	0											1	1	1
G3__gsnor_Control__CG__hyper__11837	G3	gsnor-ko	Control	gsnor_Control	CG	hyper	WT_Control	11837	3	16565601	16565800	0	0	0											1	1	1
G3__gsnor_Control__CG__hyper__11838	G3	gsnor-ko	Control	gsnor_Control	CG	hyper	WT_Control	11838	3	16565651	16565850	0	0	0											1	1	1
G3__gsnor_Control__CG__hyper__11839	G3	gsnor-ko	Control	gsnor_Control	CG	hyper	WT_Control	11839	3	16565701	16565900	0	0	0											1	1	1
G3__gsnor_Control__CG__hyper__11840	G3	gsnor-ko	Control	gsnor_Control	CG	hyper	WT_Control	11840	3	16576051	16576250	0	0	0											1	1	1
G3__gsnor_Control__CG__hyper__11841	G3	gsnor-ko	Control	gsnor_Control	CG	hyper	WT_Control	11841	3	16576101	16576300	0	0	0											1	1	1
G3__gsnor_Control__CG__hyper__11842	G3	gsnor-ko	Control	gsnor_Control	CG	hyper	WT_Control	11842	3	16576151	16576350	0	0	0											1	1	1
G3__gsnor_Control__CG__hyper__11843	G3	gsnor-ko	Control	gsnor_Control	CG	hyper	WT_Control	11843	3	16576201	16576400	0	0	0											1	1	1
G3__gsnor_Control__CG__hyper__11844	G3	gsnor-ko	Control	gsnor_Control	CG	hyper	WT_Control	11844	3	16622501	16622700	0	0	0											1	1	1
G3__gsnor_Control__CG__hyper__11845	G3	gsnor-ko	Control	gsnor_Control	CG	hyper	WT_Control	11845	3	16632851	16633050	0	0	0											1	1	1
G3__gsnor_Control__CG__hyper__11846	G3	gsnor-ko	Control	gsnor_Control	CG	hyper	WT_Control	11846	3	16632901	16633100	0	0	0											1	1	1
G3__gsnor_Control__CG__hyper__11847	G3	gsnor-ko	Control	gsnor_Control	CG	hyper	WT_Control	11847	3	16635551	16635750	0	0	0											1	1	1
G3__gsnor_Control__CG__hyper__11848	G3	gsnor-ko	Control	gsnor_Control	CG	hyper	WT_Control	11848	3	16635601	16635800	0	0	0											1	1	1
G3__gsnor_Control__CG__hyper__11849	G3	gsnor-ko	Control	gsnor_Control	CG	hyper	WT_Control	11849	3	16635651	16635850	0	0	0											1	1	1
G3__gsnor_Control__CG__hyper__11850	G3	gsnor-ko	Control	gsnor_Control	CG	hyper	WT_Control	11850	3	16647351	16647550	0	0	0											1	1	1
G3__gsnor_Control__CG__hyper__11851	G3	gsnor-ko	Control	gsnor_Control	CG	hyper	WT_Control	11851	3	16648451	16648650	0	0	0											1	1	1
G3__gsnor_Control__CG__hyper__11852	G3	gsnor-ko	Control	gsnor_Control	CG	hyper	WT_Control	11852	3	16648551	16648750	0	0	0											1	1	1
G3__gsnor_Control__CG__hyper__11853	G3	gsnor-ko	Control	gsnor_Control	CG	hyper	WT_Control	11853	3	16648601	16648800	0	0	0											1	1	1
G3__gsnor_Control__CG__hyper__11854	G3	gsnor-ko	Control	gsnor_Control	CG	hyper	WT_Control	11854	3	16648651	16648850	0	0	0											1	1	1
G3__gsnor_Control__CG__hyper__11855	G3	gsnor-ko	Control	gsnor_Control	CG	hyper	WT_Control	11855	3	16648751	16648950	0	0	0											1	1	1
G3__gsnor_Control__CG__hyper__11856	G3	gsnor-ko	Control	gsnor_Control	CG	hyper	WT_Control	11856	3	16655251	16655450	0	0	0											1	1	1
G3__gsnor_Control__CG__hyper__11857	G3	gsnor-ko	Control	gsnor_Control	CG	hyper	WT_Control	11857	3	16655301	16655500	0	0	0											1	1	1
G3__gsnor_Control__CG__hyper__11858	G3	gsnor-ko	Control	gsnor_Control	CG	hyper	WT_Control	11858	3	16655351	16655550	0	0	0											1	1	1
G3__gsnor_Control__CG__hyper__11859	G3	gsnor-ko	Control	gsnor_Control	CG	hyper	WT_Control	11859	3	16705851	16706050	0	0	0											1	1	1
G3__gsnor_Control__CG__hyper__11860	G3	gsnor-ko	Control	gsnor_Control	CG	hyper	WT_Control	11860	3	16715101	16715300	0	0	0											1	1	1
G3__gsnor_Control__CG__hyper__11861	G3	gsnor-ko	Control	gsnor_Control	CG	hyper	WT_Control	11861	3	16715151	16715350	0	0	0											1	1	1
G3__gsnor_Control__CG__hyper__11862	G3	gsnor-ko	Control	gsnor_Control	CG	hyper	WT_Control	11862	3	16715201	16715400	0	0	0											1	1	1
G3__gsnor_Control__CG__hyper__11863	G3	gsnor-ko	Control	gsnor_Control	CG	hyper	WT_Control	11863	3	16715251	16715450	0	0	0											1	1	1
G3__gsnor_Control__CG__hyper__11864	G3	gsnor-ko	Control	gsnor_Control	CG	hyper	WT_Control	11864	3	16746401	16746600	0	0	0											1	1	1
G3__gsnor_Control__CG__hyper__11865	G3	gsnor-ko	Control	gsnor_Control	CG	hyper	WT_Control	11865	3	16747651	16747850	0	0	0											1	1	1
G3__gsnor_Control__CG__hyper__11866	G3	gsnor-ko	Control	gsnor_Control	CG	hyper	WT_Control	11866	3	16755001	16755200	0	0	0											1	1	1
G3__gsnor_Control__CG__hyper__11867	G3	gsnor-ko	Control	gsnor_Control	CG	hyper	WT_Control	11867	3	16755051	16755250	0	0	0											1	1	1
G3__gsnor_Control__CG__hyper__11868	G3	gsnor-ko	Control	gsnor_Control	CG	hyper	WT_Control	11868	3	16760401	16760600	0	0	0											1	1	1
G3__gsnor_Control__CG__hyper__11869	G3	gsnor-ko	Control	gsnor_Control	CG	hyper	WT_Control	11869	3	16763651	16763850	0	0	0											1	1	1
G3__gsnor_Control__CG__hyper__11870	G3	gsnor-ko	Control	gsnor_Control	CG	hyper	WT_Control	11870	3	16776951	16777150	0	0	0											1	1	1
G3__gsnor_Control__CG__hyper__11871	G3	gsnor-ko	Control	gsnor_Control	CG	hyper	WT_Control	11871	3	16783201	16783400	0	0	0											1	1	1
G3__gsnor_Control__CG__hyper__11872	G3	gsnor-ko	Control	gsnor_Control	CG	hyper	WT_Control	11872	3	16783251	16783450	0	0	0											1	1	1
G3__gsnor_Control__CG__hyper__11873	G3	gsnor-ko	Control	gsnor_Control	CG	hyper	WT_Control	11873	3	16783301	16783500	0	0	0											1	1	1
G3__gsnor_Control__CG__hyper__11874	G3	gsnor-ko	Control	gsnor_Control	CG	hyper	WT_Control	11874	3	16793101	16793300	0	0	0											1	1	1
G3__gsnor_Control__CG__hyper__11875	G3	gsnor-ko	Control	gsnor_Control	CG	hyper	WT_Control	11875	3	16793151	16793350	0	0	0											1	1	1
G3__gsnor_Control__CG__hyper__11876	G3	gsnor-ko	Control	gsnor_Control	CG	hyper	WT_Control	11876	3	16796751	16796950	0	0	0											1	1	1
G3__gsnor_Control__CG__hyper__11877	G3	gsnor-ko	Control	gsnor_Control	CG	hyper	WT_Control	11877	3	16798001	16798200	0	0	0											1	1	1
G3__gsnor_Control__CG__hyper__11878	G3	gsnor-ko	Control	gsnor_Control	CG	hyper	WT_Control	11878	3	16814151	16814350	0	0	0											1	1	1
G3__gsnor_Control__CG__hyper__11879	G3	gsnor-ko	Control	gsnor_Control	CG	hyper	WT_Control	11879	3	16814201	16814400	0	0	0											1	1	1
G3__gsnor_Control__CG__hyper__11880	G3	gsnor-ko	Control	gsnor_Control	CG	hyper	WT_Control	11880	3	16814251	16814450	0	0	0											1	1	1
G3__gsnor_Control__CG__hyper__11881	G3	gsnor-ko	Control	gsnor_Control	CG	hyper	WT_Control	11881	3	16814301	16814500	0	0	0											1	1	1
G3__gsnor_Control__CG__hyper__11882	G3	gsnor-ko	Control	gsnor_Control	CG	hyper	WT_Control	11882	3	16828851	16829050	0	0	0											1	1	1
G3__gsnor_Control__CG__hyper__11883	G3	gsnor-ko	Control	gsnor_Control	CG	hyper	WT_Control	11883	3	16828901	16829100	0	0	0											1	1	1
G3__gsnor_Control__CG__hyper__11884	G3	gsnor-ko	Control	gsnor_Control	CG	hyper	WT_Control	11884	3	16828951	16829150	0	0	0											1	1	1
G3__gsnor_Control__CG__hyper__11885	G3	gsnor-ko	Control	gsnor_Control	CG	hyper	WT_Control	11885	3	16829001	16829200	0	0	0											1	1	1
G3__gsnor_Control__CG__hyper__11886	G3	gsnor-ko	Control	gsnor_Control	CG	hyper	WT_Control	11886	3	16829051	16829250	0	0	0											1	1	1
G3__gsnor_Control__CG__hyper__11887	G3	gsnor-ko	Control	gsnor_Control	CG	hyper	WT_Control	11887	3	16832151	16832350	0	0	0											1	1	1
G3__gsnor_Control__CG__hyper__11888	G3	gsnor-ko	Control	gsnor_Control	CG	hyper	WT_Control	11888	3	16832201	16832400	0	0	0											1	1	1
G3__gsnor_Control__CG__hyper__11889	G3	gsnor-ko	Control	gsnor_Control	CG	hyper	WT_Control	11889	3	16832251	16832450	0	0	0											1	1	1
G3__gsnor_Control__CG__hyper__11890	G3	gsnor-ko	Control	gsnor_Control	CG	hyper	WT_Control	11890	3	16837551	16837750	0	0	0											1	1	1
G3__gsnor_Control__CG__hyper__11891	G3	gsnor-ko	Control	gsnor_Control	CG	hyper	WT_Control	11891	3	16837601	16837800	0	0	0											1	1	1
G3__gsnor_Control__CG__hyper__11892	G3	gsnor-ko	Control	gsnor_Control	CG	hyper	WT_Control	11892	3	16855901	16856100	0	0	0											1	1	1
G3__gsnor_Control__CG__hyper__11893	G3	gsnor-ko	Control	gsnor_Control	CG	hyper	WT_Control	11893	3	16856001	16856200	0	0	0											1	1	1
G3__gsnor_Control__CG__hyper__11894	G3	gsnor-ko	Control	gsnor_Control	CG	hyper	WT_Control	11894	3	16866801	16867000	0	0	0											1	1	1
G3__gsnor_Control__CG__hyper__11895	G3	gsnor-ko	Control	gsnor_Control	CG	hyper	WT_Control	11895	3	16887901	16888100	0	0	0											1	1	1
G3__gsnor_Control__CG__hyper__11896	G3	gsnor-ko	Control	gsnor_Control	CG	hyper	WT_Control	11896	3	16888151	16888350	0	0	0											1	1	1
G3__gsnor_Control__CG__hyper__11897	G3	gsnor-ko	Control	gsnor_Control	CG	hyper	WT_Control	11897	3	16888201	16888400	0	0	0											1	1	1
G3__gsnor_Control__CG__hyper__11898	G3	gsnor-ko	Control	gsnor_Control	CG	hyper	WT_Control	11898	3	16903551	16903750	0	0	0											1	1	1
G3__gsnor_Control__CG__hyper__11899	G3	gsnor-ko	Control	gsnor_Control	CG	hyper	WT_Control	11899	3	16909351	16909550	0	0	0											1	1	1
G3__gsnor_Control__CG__hyper__11900	G3	gsnor-ko	Control	gsnor_Control	CG	hyper	WT_Control	11900	3	16909401	16909600	0	0	0											1	1	1
G3__gsnor_Control__CG__hyper__11901	G3	gsnor-ko	Control	gsnor_Control	CG	hyper	WT_Control	11901	3	16909451	16909650	0	0	0											1	1	1
G3__gsnor_Control__CG__hyper__11902	G3	gsnor-ko	Control	gsnor_Control	CG	hyper	WT_Control	11902	3	16909501	16909700	0	0	0											1	1	1
G3__gsnor_Control__CG__hyper__11903	G3	gsnor-ko	Control	gsnor_Control	CG	hyper	WT_Control	11903	3	16918501	16918700	0	0	0											1	1	1
G3__gsnor_Control__CG__hyper__11904	G3	gsnor-ko	Control	gsnor_Control	CG	hyper	WT_Control	11904	3	16918551	16918750	0	0	0											1	1	1
G3__gsnor_Control__CG__hyper__11905	G3	gsnor-ko	Control	gsnor_Control	CG	hyper	WT_Control	11905	3	16918601	16918800	0	0	0											1	1	1
G3__gsnor_Control__CG__hyper__11906	G3	gsnor-ko	Control	gsnor_Control	CG	hyper	WT_Control	11906	3	16918651	16918850	0	0	0											1	1	1
G3__gsnor_Control__CG__hyper__11907	G3	gsnor-ko	Control	gsnor_Control	CG	hyper	WT_Control	11907	3	16938951	16939150	0	0	0											1	1	1
G3__gsnor_Control__CG__hyper__11908	G3	gsnor-ko	Control	gsnor_Control	CG	hyper	WT_Control	11908	3	16939001	16939200	0	0	0											1	1	1
G3__gsnor_Control__CG__hyper__11909	G3	gsnor-ko	Control	gsnor_Control	CG	hyper	WT_Control	11909	3	16939051	16939250	0	0	0											1	1	1
G3__gsnor_Control__CG__hyper__11910	G3	gsnor-ko	Control	gsnor_Control	CG	hyper	WT_Control	11910	3	16939101	16939300	0	0	0											1	1	1
G3__gsnor_Control__CG__hyper__11911	G3	gsnor-ko	Control	gsnor_Control	CG	hyper	WT_Control	11911	3	16939151	16939350	0	0	0											1	1	1
G3__gsnor_Control__CG__hyper__11912	G3	gsnor-ko	Control	gsnor_Control	CG	hyper	WT_Control	11912	3	16955151	16955350	0	0	0											1	1	1
G3__gsnor_Control__CG__hyper__11913	G3	gsnor-ko	Control	gsnor_Control	CG	hyper	WT_Control	11913	3	16955201	16955400	0	0	0											1	1	1
G3__gsnor_Control__CG__hyper__11914	G3	gsnor-ko	Control	gsnor_Control	CG	hyper	WT_Control	11914	3	16977951	16978150	0	0	0											1	1	1
G3__gsnor_Control__CG__hyper__11915	G3	gsnor-ko	Control	gsnor_Control	CG	hyper	WT_Control	11915	3	17031001	17031200	0	0	0											1	1	1
G3__gsnor_Control__CG__hyper__11916	G3	gsnor-ko	Control	gsnor_Control	CG	hyper	WT_Control	11916	3	17031051	17031250	0	0	0											1	1	1
G3__gsnor_Control__CG__hyper__11917	G3	gsnor-ko	Control	gsnor_Control	CG	hyper	WT_Control	11917	3	17034701	17034900	0	0	0											1	1	1
G3__gsnor_Control__CG__hyper__11918	G3	gsnor-ko	Control	gsnor_Control	CG	hyper	WT_Control	11918	3	17034751	17034950	0	0	0											1	1	1
G3__gsnor_Control__CG__hyper__11919	G3	gsnor-ko	Control	gsnor_Control	CG	hyper	WT_Control	11919	3	17034801	17035000	0	0	0											1	1	1
G3__gsnor_Control__CG__hyper__11920	G3	gsnor-ko	Control	gsnor_Control	CG	hyper	WT_Control	11920	3	17034851	17035050	0	0	0											1	1	1
G3__gsnor_Control__CG__hyper__11921	G3	gsnor-ko	Control	gsnor_Control	CG	hyper	WT_Control	11921	3	17034901	17035100	0	0	0											1	1	1
G3__gsnor_Control__CG__hyper__11922	G3	gsnor-ko	Control	gsnor_Control	CG	hyper	WT_Control	11922	3	17035701	17035900	0	0	0											1	1	1
G3__gsnor_Control__CG__hyper__11923	G3	gsnor-ko	Control	gsnor_Control	CG	hyper	WT_Control	11923	3	17035751	17035950	0	0	0											1	1	1
G3__gsnor_Control__CG__hyper__11924	G3	gsnor-ko	Control	gsnor_Control	CG	hyper	WT_Control	11924	3	17063101	17063300	0	0	0											1	1	1
G3__gsnor_Control__CG__hyper__11925	G3	gsnor-ko	Control	gsnor_Control	CG	hyper	WT_Control	11925	3	17063151	17063350	0	0	0											1	1	1
G3__gsnor_Control__CG__hyper__11926	G3	gsnor-ko	Control	gsnor_Control	CG	hyper	WT_Control	11926	3	17064851	17065050	0	0	0											1	1	1
G3__gsnor_Control__CG__hyper__11927	G3	gsnor-ko	Control	gsnor_Control	CG	hyper	WT_Control	11927	3	17079251	17079450	0	0	0											1	1	1
G3__gsnor_Control__CG__hyper__11928	G3	gsnor-ko	Control	gsnor_Control	CG	hyper	WT_Control	11928	3	17086851	17087050	0	0	0											1	1	1
G3__gsnor_Control__CG__hyper__11929	G3	gsnor-ko	Control	gsnor_Control	CG	hyper	WT_Control	11929	3	17089701	17089900	0	0	0											1	1	1
G3__gsnor_Control__CG__hyper__11930	G3	gsnor-ko	Control	gsnor_Control	CG	hyper	WT_Control	11930	3	17089951	17090150	0	0	0											1	1	1
G3__gsnor_Control__CG__hyper__11931	G3	gsnor-ko	Control	gsnor_Control	CG	hyper	WT_Control	11931	3	17090051	17090250	0	0	0											1	1	1
G3__gsnor_Control__CG__hyper__11932	G3	gsnor-ko	Control	gsnor_Control	CG	hyper	WT_Control	11932	3	17090101	17090300	0	0	0											1	1	1
G3__gsnor_Control__CG__hyper__11933	G3	gsnor-ko	Control	gsnor_Control	CG	hyper	WT_Control	11933	3	17090851	17091050	0	0	0											1	1	1
G3__gsnor_Control__CG__hyper__11934	G3	gsnor-ko	Control	gsnor_Control	CG	hyper	WT_Control	11934	3	17093901	17094100	0	0	0											1	1	1
G3__gsnor_Control__CG__hyper__11935	G3	gsnor-ko	Control	gsnor_Control	CG	hyper	WT_Control	11935	3	17117601	17117800	0	0	0											1	1	1
G3__gsnor_Control__CG__hyper__11936	G3	gsnor-ko	Control	gsnor_Control	CG	hyper	WT_Control	11936	3	17117651	17117850	0	0	0											1	1	1
G3__gsnor_Control__CG__hyper__11937	G3	gsnor-ko	Control	gsnor_Control	CG	hyper	WT_Control	11937	3	17117701	17117900	0	0	0											1	1	1
G3__gsnor_Control__CG__hyper__11938	G3	gsnor-ko	Control	gsnor_Control	CG	hyper	WT_Control	11938	3	17120401	17120600	0	0	0											1	1	1
G3__gsnor_Control__CG__hyper__11939	G3	gsnor-ko	Control	gsnor_Control	CG	hyper	WT_Control	11939	3	17120451	17120650	0	0	0											1	1	1
G3__gsnor_Control__CG__hyper__11940	G3	gsnor-ko	Control	gsnor_Control	CG	hyper	WT_Control	11940	3	17120501	17120700	0	0	0											1	1	1
G3__gsnor_Control__CG__hyper__11941	G3	gsnor-ko	Control	gsnor_Control	CG	hyper	WT_Control	11941	3	17120751	17120950	0	0	0											1	1	1
G3__gsnor_Control__CG__hyper__11942	G3	gsnor-ko	Control	gsnor_Control	CG	hyper	WT_Control	11942	3	17149151	17149350	0	0	0											1	1	1
G3__gsnor_Control__CG__hyper__11943	G3	gsnor-ko	Control	gsnor_Control	CG	hyper	WT_Control	11943	3	17149201	17149400	0	0	0											1	1	1
G3__gsnor_Control__CG__hyper__11944	G3	gsnor-ko	Control	gsnor_Control	CG	hyper	WT_Control	11944	3	17149251	17149450	0	0	0											1	1	1
G3__gsnor_Control__CG__hyper__11945	G3	gsnor-ko	Control	gsnor_Control	CG	hyper	WT_Control	11945	3	17149301	17149500	0	0	0											1	1	1
G3__gsnor_Control__CG__hyper__11946	G3	gsnor-ko	Control	gsnor_Control	CG	hyper	WT_Control	11946	3	17155601	17155800	0	0	0											1	1	1
G3__gsnor_Control__CG__hyper__11947	G3	gsnor-ko	Control	gsnor_Control	CG	hyper	WT_Control	11947	3	17161401	17161600	0	0	0											1	1	1
G3__gsnor_Control__CG__hyper__11948	G3	gsnor-ko	Control	gsnor_Control	CG	hyper	WT_Control	11948	3	17161451	17161650	0	0	0											1	1	1
G3__gsnor_Control__CG__hyper__11949	G3	gsnor-ko	Control	gsnor_Control	CG	hyper	WT_Control	11949	3	17171551	17171750	0	0	0											1	1	1
G3__gsnor_Control__CG__hyper__11950	G3	gsnor-ko	Control	gsnor_Control	CG	hyper	WT_Control	11950	3	17171601	17171800	0	0	0											1	1	1
G3__gsnor_Control__CG__hyper__11951	G3	gsnor-ko	Control	gsnor_Control	CG	hyper	WT_Control	11951	3	17171651	17171850	0	0	0											1	1	1
G3__gsnor_Control__CG__hyper__11952	G3	gsnor-ko	Control	gsnor_Control	CG	hyper	WT_Control	11952	3	17171701	17171900	0	0	0											1	1	1
G3__gsnor_Control__CG__hyper__11953	G3	gsnor-ko	Control	gsnor_Control	CG	hyper	WT_Control	11953	3	17176601	17176800	0	0	0											1	1	1
G3__gsnor_Control__CG__hyper__11954	G3	gsnor-ko	Control	gsnor_Control	CG	hyper	WT_Control	11954	3	17176651	17176850	0	0	0											1	1	1
G3__gsnor_Control__CG__hyper__11955	G3	gsnor-ko	Control	gsnor_Control	CG	hyper	WT_Control	11955	3	17177501	17177700	0	0	0											1	1	1
G3__gsnor_Control__CG__hyper__11956	G3	gsnor-ko	Control	gsnor_Control	CG	hyper	WT_Control	11956	3	17198551	17198750	0	0	0											1	1	1
G3__gsnor_Control__CG__hyper__11957	G3	gsnor-ko	Control	gsnor_Control	CG	hyper	WT_Control	11957	3	17198601	17198800	0	0	0											1	1	1
G3__gsnor_Control__CG__hyper__11958	G3	gsnor-ko	Control	gsnor_Control	CG	hyper	WT_Control	11958	3	17198651	17198850	0	0	0											1	1	1
G3__gsnor_Control__CG__hyper__11959	G3	gsnor-ko	Control	gsnor_Control	CG	hyper	WT_Control	11959	3	17205051	17205250	0	0	0											1	1	1
G3__gsnor_Control__CG__hyper__11960	G3	gsnor-ko	Control	gsnor_Control	CG	hyper	WT_Control	11960	3	17211951	17212150	0	0	0											1	1	1
G3__gsnor_Control__CG__hyper__11961	G3	gsnor-ko	Control	gsnor_Control	CG	hyper	WT_Control	11961	3	17212101	17212300	0	0	0											1	1	1
G3__gsnor_Control__CG__hyper__11962	G3	gsnor-ko	Control	gsnor_Control	CG	hyper	WT_Control	11962	3	17220951	17221150	0	0	0											1	1	1
G3__gsnor_Control__CG__hyper__11963	G3	gsnor-ko	Control	gsnor_Control	CG	hyper	WT_Control	11963	3	17232101	17232300	0	0	0											1	1	1
G3__gsnor_Control__CG__hyper__11964	G3	gsnor-ko	Control	gsnor_Control	CG	hyper	WT_Control	11964	3	17233051	17233250	0	0	0											1	1	1
G3__gsnor_Control__CG__hyper__11965	G3	gsnor-ko	Control	gsnor_Control	CG	hyper	WT_Control	11965	3	17235451	17235650	0	0	0											1	1	1
G3__gsnor_Control__CG__hyper__11966	G3	gsnor-ko	Control	gsnor_Control	CG	hyper	WT_Control	11966	3	17247151	17247350	0	0	0											1	1	1
G3__gsnor_Control__CG__hyper__11967	G3	gsnor-ko	Control	gsnor_Control	CG	hyper	WT_Control	11967	3	17247201	17247400	0	0	0											1	1	1
G3__gsnor_Control__CG__hyper__11968	G3	gsnor-ko	Control	gsnor_Control	CG	hyper	WT_Control	11968	3	17252301	17252500	0	0	0											1	1	1
G3__gsnor_Control__CG__hyper__11969	G3	gsnor-ko	Control	gsnor_Control	CG	hyper	WT_Control	11969	3	17252651	17252850	0	0	0											1	1	1
G3__gsnor_Control__CG__hyper__11970	G3	gsnor-ko	Control	gsnor_Control	CG	hyper	WT_Control	11970	3	17253551	17253750	0	0	0											1	1	1
G3__gsnor_Control__CG__hyper__11971	G3	gsnor-ko	Control	gsnor_Control	CG	hyper	WT_Control	11971	3	17253601	17253800	0	0	0											1	1	1
G3__gsnor_Control__CG__hyper__11972	G3	gsnor-ko	Control	gsnor_Control	CG	hyper	WT_Control	11972	3	17253701	17253900	0	0	0											1	1	1
G3__gsnor_Control__CG__hyper__11973	G3	gsnor-ko	Control	gsnor_Control	CG	hyper	WT_Control	11973	3	17253751	17253950	0	0	0											1	1	1
G3__gsnor_Control__CG__hyper__11974	G3	gsnor-ko	Control	gsnor_Control	CG	hyper	WT_Control	11974	3	17253801	17254000	0	0	0											1	1	1
G3__gsnor_Control__CG__hyper__11975	G3	gsnor-ko	Control	gsnor_Control	CG	hyper	WT_Control	11975	3	17266151	17266350	0	0	0											1	1	1
G3__gsnor_Control__CG__hyper__11976	G3	gsnor-ko	Control	gsnor_Control	CG	hyper	WT_Control	11976	3	17278901	17279100	0	0	0											1	1	1
G3__gsnor_Control__CG__hyper__11977	G3	gsnor-ko	Control	gsnor_Control	CG	hyper	WT_Control	11977	3	17291051	17291250	0	0	0											1	1	1
G3__gsnor_Control__CG__hyper__11978	G3	gsnor-ko	Control	gsnor_Control	CG	hyper	WT_Control	11978	3	17291101	17291300	0	0	0											1	1	1
G3__gsnor_Control__CG__hyper__11979	G3	gsnor-ko	Control	gsnor_Control	CG	hyper	WT_Control	11979	3	17291151	17291350	0	0	0											1	1	1
G3__gsnor_Control__CG__hyper__11980	G3	gsnor-ko	Control	gsnor_Control	CG	hyper	WT_Control	11980	3	17291851	17292050	0	0	0											1	1	1
G3__gsnor_Control__CG__hyper__11981	G3	gsnor-ko	Control	gsnor_Control	CG	hyper	WT_Control	11981	3	17291901	17292100	0	0	0											1	1	1
G3__gsnor_Control__CG__hyper__11982	G3	gsnor-ko	Control	gsnor_Control	CG	hyper	WT_Control	11982	3	17305151	17305350	0	0	0											1	1	1
G3__gsnor_Control__CG__hyper__11983	G3	gsnor-ko	Control	gsnor_Control	CG	hyper	WT_Control	11983	3	17318101	17318300	0	0	0											1	1	1
G3__gsnor_Control__CG__hyper__11984	G3	gsnor-ko	Control	gsnor_Control	CG	hyper	WT_Control	11984	3	17318151	17318350	0	0	0											1	1	1
G3__gsnor_Control__CG__hyper__11985	G3	gsnor-ko	Control	gsnor_Control	CG	hyper	WT_Control	11985	3	17318201	17318400	0	0	0											1	1	1
G3__gsnor_Control__CG__hyper__11986	G3	gsnor-ko	Control	gsnor_Control	CG	hyper	WT_Control	11986	3	17318251	17318450	0	0	0											1	1	1
G3__gsnor_Control__CG__hyper__11987	G3	gsnor-ko	Control	gsnor_Control	CG	hyper	WT_Control	11987	3	17320601	17320800	0	0	0											1	1	1
G3__gsnor_Control__CG__hyper__11988	G3	gsnor-ko	Control	gsnor_Control	CG	hyper	WT_Control	11988	3	17320651	17320850	0	0	0											1	1	1
G3__gsnor_Control__CG__hyper__11989	G3	gsnor-ko	Control	gsnor_Control	CG	hyper	WT_Control	11989	3	17320701	17320900	0	0	0											1	1	1
G3__gsnor_Control__CG__hyper__11990	G3	gsnor-ko	Control	gsnor_Control	CG	hyper	WT_Control	11990	3	17332151	17332350	0	0	0											1	1	1
G3__gsnor_Control__CG__hyper__11991	G3	gsnor-ko	Control	gsnor_Control	CG	hyper	WT_Control	11991	3	17338901	17339100	0	0	0											1	1	1
G3__gsnor_Control__CG__hyper__11992	G3	gsnor-ko	Control	gsnor_Control	CG	hyper	WT_Control	11992	3	17339101	17339300	0	0	0											1	1	1
G3__gsnor_Control__CG__hyper__11993	G3	gsnor-ko	Control	gsnor_Control	CG	hyper	WT_Control	11993	3	17425801	17426000	0	0	0											1	1	1
G3__gsnor_Control__CG__hyper__11994	G3	gsnor-ko	Control	gsnor_Control	CG	hyper	WT_Control	11994	3	17425851	17426050	0	0	0											1	1	1
G3__gsnor_Control__CG__hyper__11995	G3	gsnor-ko	Control	gsnor_Control	CG	hyper	WT_Control	11995	3	17425901	17426100	0	0	0											1	1	1
G3__gsnor_Control__CG__hyper__11996	G3	gsnor-ko	Control	gsnor_Control	CG	hyper	WT_Control	11996	3	17425951	17426150	0	0	0											1	1	1
G3__gsnor_Control__CG__hyper__11997	G3	gsnor-ko	Control	gsnor_Control	CG	hyper	WT_Control	11997	3	17448501	17448700	0	0	0											1	1	1
G3__gsnor_Control__CG__hyper__11998	G3	gsnor-ko	Control	gsnor_Control	CG	hyper	WT_Control	11998	3	17463151	17463350	0	0	0											1	1	1
G3__gsnor_Control__CG__hyper__11999	G3	gsnor-ko	Control	gsnor_Control	CG	hyper	WT_Control	11999	3	17464051	17464250	0	0	0											1	1	1
G3__gsnor_Control__CG__hyper__12000	G3	gsnor-ko	Control	gsnor_Control	CG	hyper	WT_Control	12000	3	17483751	17483950	0	0	0											1	1	1
G3__gsnor_Control__CG__hyper__12001	G3	gsnor-ko	Control	gsnor_Control	CG	hyper	WT_Control	12001	3	17483801	17484000	0	0	0											1	1	1
G3__gsnor_Control__CG__hyper__12002	G3	gsnor-ko	Control	gsnor_Control	CG	hyper	WT_Control	12002	3	17483901	17484100	0	0	0											1	1	1
G3__gsnor_Control__CG__hyper__12003	G3	gsnor-ko	Control	gsnor_Control	CG	hyper	WT_Control	12003	3	17491301	17491500	0	0	0											1	1	1
G3__gsnor_Control__CG__hyper__12004	G3	gsnor-ko	Control	gsnor_Control	CG	hyper	WT_Control	12004	3	17514651	17514850	0	0	0											1	1	1
G3__gsnor_Control__CG__hyper__12005	G3	gsnor-ko	Control	gsnor_Control	CG	hyper	WT_Control	12005	3	17520201	17520400	0	0	0											1	1	1
G3__gsnor_Control__CG__hyper__12006	G3	gsnor-ko	Control	gsnor_Control	CG	hyper	WT_Control	12006	3	17520251	17520450	0	0	0											1	1	1
G3__gsnor_Control__CG__hyper__12007	G3	gsnor-ko	Control	gsnor_Control	CG	hyper	WT_Control	12007	3	17525051	17525250	0	0	0											1	1	1
G3__gsnor_Control__CG__hyper__12008	G3	gsnor-ko	Control	gsnor_Control	CG	hyper	WT_Control	12008	3	17525101	17525300	0	0	0											1	1	1
G3__gsnor_Control__CG__hyper__12009	G3	gsnor-ko	Control	gsnor_Control	CG	hyper	WT_Control	12009	3	17525151	17525350	0	0	0											1	1	1
G3__gsnor_Control__CG__hyper__12010	G3	gsnor-ko	Control	gsnor_Control	CG	hyper	WT_Control	12010	3	17525201	17525400	0	0	0											1	1	1
G3__gsnor_Control__CG__hyper__12011	G3	gsnor-ko	Control	gsnor_Control	CG	hyper	WT_Control	12011	3	17545951	17546150	0	0	0											1	1	1
G3__gsnor_Control__CG__hyper__12012	G3	gsnor-ko	Control	gsnor_Control	CG	hyper	WT_Control	12012	3	17546001	17546200	0	0	0											1	1	1
G3__gsnor_Control__CG__hyper__12013	G3	gsnor-ko	Control	gsnor_Control	CG	hyper	WT_Control	12013	3	17546051	17546250	0	0	0											1	1	1
G3__gsnor_Control__CG__hyper__12014	G3	gsnor-ko	Control	gsnor_Control	CG	hyper	WT_Control	12014	3	17546101	17546300	0	0	0											1	1	1
G3__gsnor_Control__CG__hyper__12015	G3	gsnor-ko	Control	gsnor_Control	CG	hyper	WT_Control	12015	3	17558551	17558750	0	0	0											1	1	1
G3__gsnor_Control__CG__hyper__12016	G3	gsnor-ko	Control	gsnor_Control	CG	hyper	WT_Control	12016	3	17573101	17573300	0	0	0											1	1	1
G3__gsnor_Control__CG__hyper__12017	G3	gsnor-ko	Control	gsnor_Control	CG	hyper	WT_Control	12017	3	17573151	17573350	0	0	0											1	1	1
G3__gsnor_Control__CG__hyper__12018	G3	gsnor-ko	Control	gsnor_Control	CG	hyper	WT_Control	12018	3	17573251	17573450	0	0	0											1	1	1
G3__gsnor_Control__CG__hyper__12019	G3	gsnor-ko	Control	gsnor_Control	CG	hyper	WT_Control	12019	3	17614701	17614900	0	0	0											1	1	1
G3__gsnor_Control__CG__hyper__12020	G3	gsnor-ko	Control	gsnor_Control	CG	hyper	WT_Control	12020	3	17614751	17614950	0	0	0											1	1	1
G3__gsnor_Control__CG__hyper__12021	G3	gsnor-ko	Control	gsnor_Control	CG	hyper	WT_Control	12021	3	17625451	17625650	0	0	0											1	1	1
G3__gsnor_Control__CG__hyper__12022	G3	gsnor-ko	Control	gsnor_Control	CG	hyper	WT_Control	12022	3	17625501	17625700	0	0	0											1	1	1
G3__gsnor_Control__CG__hyper__12023	G3	gsnor-ko	Control	gsnor_Control	CG	hyper	WT_Control	12023	3	17625551	17625750	0	0	0											1	1	1
G3__gsnor_Control__CG__hyper__12024	G3	gsnor-ko	Control	gsnor_Control	CG	hyper	WT_Control	12024	3	17625601	17625800	0	0	0											1	1	1
G3__gsnor_Control__CG__hyper__12025	G3	gsnor-ko	Control	gsnor_Control	CG	hyper	WT_Control	12025	3	17628601	17628800	0	0	0											1	1	1
G3__gsnor_Control__CG__hyper__12026	G3	gsnor-ko	Control	gsnor_Control	CG	hyper	WT_Control	12026	3	17636201	17636400	0	0	0											1	1	1
G3__gsnor_Control__CG__hyper__12027	G3	gsnor-ko	Control	gsnor_Control	CG	hyper	WT_Control	12027	3	17642251	17642450	0	0	0											1	1	1
G3__gsnor_Control__CG__hyper__12028	G3	gsnor-ko	Control	gsnor_Control	CG	hyper	WT_Control	12028	3	17642301	17642500	0	0	0											1	1	1
G3__gsnor_Control__CG__hyper__12029	G3	gsnor-ko	Control	gsnor_Control	CG	hyper	WT_Control	12029	3	17642351	17642550	0	0	0											1	1	1
G3__gsnor_Control__CG__hyper__12030	G3	gsnor-ko	Control	gsnor_Control	CG	hyper	WT_Control	12030	3	17642401	17642600	0	0	0											1	1	1
G3__gsnor_Control__CG__hyper__12031	G3	gsnor-ko	Control	gsnor_Control	CG	hyper	WT_Control	12031	3	17660901	17661100	0	0	0											1	1	1
G3__gsnor_Control__CG__hyper__12032	G3	gsnor-ko	Control	gsnor_Control	CG	hyper	WT_Control	12032	3	17669501	17669700	0	0	0											1	1	1
G3__gsnor_Control__CG__hyper__12033	G3	gsnor-ko	Control	gsnor_Control	CG	hyper	WT_Control	12033	3	17672001	17672200	0	0	0											1	1	1
G3__gsnor_Control__CG__hyper__12034	G3	gsnor-ko	Control	gsnor_Control	CG	hyper	WT_Control	12034	3	17672351	17672550	0	0	0											1	1	1
G3__gsnor_Control__CG__hyper__12035	G3	gsnor-ko	Control	gsnor_Control	CG	hyper	WT_Control	12035	3	17672401	17672600	0	0	0											1	1	1
G3__gsnor_Control__CG__hyper__12036	G3	gsnor-ko	Control	gsnor_Control	CG	hyper	WT_Control	12036	3	17673901	17674100	0	0	0											1	1	1
G3__gsnor_Control__CG__hyper__12037	G3	gsnor-ko	Control	gsnor_Control	CG	hyper	WT_Control	12037	3	17674001	17674200	0	0	0											1	1	1
G3__gsnor_Control__CG__hyper__12038	G3	gsnor-ko	Control	gsnor_Control	CG	hyper	WT_Control	12038	3	17674051	17674250	0	0	0											1	1	1
G3__gsnor_Control__CG__hyper__12039	G3	gsnor-ko	Control	gsnor_Control	CG	hyper	WT_Control	12039	3	17675151	17675350	0	0	0											1	1	1
G3__gsnor_Control__CG__hyper__12040	G3	gsnor-ko	Control	gsnor_Control	CG	hyper	WT_Control	12040	3	17682651	17682850	0	0	0											1	1	1
G3__gsnor_Control__CG__hyper__12041	G3	gsnor-ko	Control	gsnor_Control	CG	hyper	WT_Control	12041	3	17682701	17682900	0	0	0											1	1	1
G3__gsnor_Control__CG__hyper__12042	G3	gsnor-ko	Control	gsnor_Control	CG	hyper	WT_Control	12042	3	17686251	17686450	0	0	0											1	1	1
G3__gsnor_Control__CG__hyper__12043	G3	gsnor-ko	Control	gsnor_Control	CG	hyper	WT_Control	12043	3	17728301	17728500	0	0	0											1	1	1
G3__gsnor_Control__CG__hyper__12044	G3	gsnor-ko	Control	gsnor_Control	CG	hyper	WT_Control	12044	3	17728351	17728550	0	0	0											1	1	1
G3__gsnor_Control__CG__hyper__12045	G3	gsnor-ko	Control	gsnor_Control	CG	hyper	WT_Control	12045	3	17728401	17728600	0	0	0											1	1	1
G3__gsnor_Control__CG__hyper__12046	G3	gsnor-ko	Control	gsnor_Control	CG	hyper	WT_Control	12046	3	17732301	17732500	0	0	0											1	1	1
G3__gsnor_Control__CG__hyper__12047	G3	gsnor-ko	Control	gsnor_Control	CG	hyper	WT_Control	12047	3	17732351	17732550	0	0	0											1	1	1
G3__gsnor_Control__CG__hyper__12048	G3	gsnor-ko	Control	gsnor_Control	CG	hyper	WT_Control	12048	3	17732401	17732600	0	0	0											1	1	1
G3__gsnor_Control__CG__hyper__12049	G3	gsnor-ko	Control	gsnor_Control	CG	hyper	WT_Control	12049	3	17732451	17732650	0	0	0											1	1	1
G3__gsnor_Control__CG__hyper__12050	G3	gsnor-ko	Control	gsnor_Control	CG	hyper	WT_Control	12050	3	17735151	17735350	0	0	0											1	1	1
G3__gsnor_Control__CG__hyper__12051	G3	gsnor-ko	Control	gsnor_Control	CG	hyper	WT_Control	12051	3	17735951	17736150	0	0	0											1	1	1
G3__gsnor_Control__CG__hyper__12052	G3	gsnor-ko	Control	gsnor_Control	CG	hyper	WT_Control	12052	3	17742251	17742450	0	0	0											1	1	1
G3__gsnor_Control__CG__hyper__12053	G3	gsnor-ko	Control	gsnor_Control	CG	hyper	WT_Control	12053	3	17742301	17742500	0	0	0											1	1	1
G3__gsnor_Control__CG__hyper__12054	G3	gsnor-ko	Control	gsnor_Control	CG	hyper	WT_Control	12054	3	17742351	17742550	0	0	0											1	1	1
G3__gsnor_Control__CG__hyper__12055	G3	gsnor-ko	Control	gsnor_Control	CG	hyper	WT_Control	12055	3	17764351	17764550	0	0	0											1	1	1
G3__gsnor_Control__CG__hyper__12056	G3	gsnor-ko	Control	gsnor_Control	CG	hyper	WT_Control	12056	3	17764401	17764600	0	0	0											1	1	1
G3__gsnor_Control__CG__hyper__12057	G3	gsnor-ko	Control	gsnor_Control	CG	hyper	WT_Control	12057	3	17766601	17766800	0	0	0											1	1	1
G3__gsnor_Control__CG__hyper__12058	G3	gsnor-ko	Control	gsnor_Control	CG	hyper	WT_Control	12058	3	17766651	17766850	0	0	0											1	1	1
G3__gsnor_Control__CG__hyper__12059	G3	gsnor-ko	Control	gsnor_Control	CG	hyper	WT_Control	12059	3	17766701	17766900	0	0	0											1	1	1
G3__gsnor_Control__CG__hyper__12060	G3	gsnor-ko	Control	gsnor_Control	CG	hyper	WT_Control	12060	3	17766751	17766950	0	0	0											1	1	1
G3__gsnor_Control__CG__hyper__12061	G3	gsnor-ko	Control	gsnor_Control	CG	hyper	WT_Control	12061	3	17786901	17787100	0	0	0											1	1	1
G3__gsnor_Control__CG__hyper__12062	G3	gsnor-ko	Control	gsnor_Control	CG	hyper	WT_Control	12062	3	17789201	17789400	0	0	0											1	1	1
G3__gsnor_Control__CG__hyper__12063	G3	gsnor-ko	Control	gsnor_Control	CG	hyper	WT_Control	12063	3	17789251	17789450	0	0	0											1	1	1
G3__gsnor_Control__CG__hyper__12064	G3	gsnor-ko	Control	gsnor_Control	CG	hyper	WT_Control	12064	3	17789301	17789500	0	0	0											1	1	1
G3__gsnor_Control__CG__hyper__12065	G3	gsnor-ko	Control	gsnor_Control	CG	hyper	WT_Control	12065	3	17794751	17794950	0	0	0											1	1	1
G3__gsnor_Control__CG__hyper__12066	G3	gsnor-ko	Control	gsnor_Control	CG	hyper	WT_Control	12066	3	17794801	17795000	0	0	0											1	1	1
G3__gsnor_Control__CG__hyper__12067	G3	gsnor-ko	Control	gsnor_Control	CG	hyper	WT_Control	12067	3	17800301	17800500	0	0	0											1	1	1
G3__gsnor_Control__CG__hyper__12068	G3	gsnor-ko	Control	gsnor_Control	CG	hyper	WT_Control	12068	3	17800351	17800550	0	0	0											1	1	1
G3__gsnor_Control__CG__hyper__12069	G3	gsnor-ko	Control	gsnor_Control	CG	hyper	WT_Control	12069	3	17800401	17800600	0	0	0											1	1	1
G3__gsnor_Control__CG__hyper__12070	G3	gsnor-ko	Control	gsnor_Control	CG	hyper	WT_Control	12070	3	17805751	17805950	0	0	0											1	1	1
G3__gsnor_Control__CG__hyper__12071	G3	gsnor-ko	Control	gsnor_Control	CG	hyper	WT_Control	12071	3	17807351	17807550	0	0	0											1	1	1
G3__gsnor_Control__CG__hyper__12072	G3	gsnor-ko	Control	gsnor_Control	CG	hyper	WT_Control	12072	3	17811751	17811950	0	0	0											1	1	1
G3__gsnor_Control__CG__hyper__12073	G3	gsnor-ko	Control	gsnor_Control	CG	hyper	WT_Control	12073	3	17811801	17812000	0	0	0											1	1	1
G3__gsnor_Control__CG__hyper__12074	G3	gsnor-ko	Control	gsnor_Control	CG	hyper	WT_Control	12074	3	17811851	17812050	0	0	0											1	1	1
G3__gsnor_Control__CG__hyper__12075	G3	gsnor-ko	Control	gsnor_Control	CG	hyper	WT_Control	12075	3	17811901	17812100	0	0	0											1	1	1
G3__gsnor_Control__CG__hyper__12076	G3	gsnor-ko	Control	gsnor_Control	CG	hyper	WT_Control	12076	3	17834751	17834950	0	0	0											1	1	1
G3__gsnor_Control__CG__hyper__12077	G3	gsnor-ko	Control	gsnor_Control	CG	hyper	WT_Control	12077	3	17836101	17836300	0	0	0											1	1	1
G3__gsnor_Control__CG__hyper__12078	G3	gsnor-ko	Control	gsnor_Control	CG	hyper	WT_Control	12078	3	17836151	17836350	0	0	0											1	1	1
G3__gsnor_Control__CG__hyper__12079	G3	gsnor-ko	Control	gsnor_Control	CG	hyper	WT_Control	12079	3	17866001	17866200	0	0	0											1	1	1
G3__gsnor_Control__CG__hyper__12080	G3	gsnor-ko	Control	gsnor_Control	CG	hyper	WT_Control	12080	3	17866051	17866250	0	0	0											1	1	1
G3__gsnor_Control__CG__hyper__12081	G3	gsnor-ko	Control	gsnor_Control	CG	hyper	WT_Control	12081	3	17899201	17899400	0	0	0											1	1	1
G3__gsnor_Control__CG__hyper__12082	G3	gsnor-ko	Control	gsnor_Control	CG	hyper	WT_Control	12082	3	17899251	17899450	0	0	0											1	1	1
G3__gsnor_Control__CG__hyper__12083	G3	gsnor-ko	Control	gsnor_Control	CG	hyper	WT_Control	12083	3	17908001	17908200	0	0	0											1	1	1
G3__gsnor_Control__CG__hyper__12084	G3	gsnor-ko	Control	gsnor_Control	CG	hyper	WT_Control	12084	3	17908051	17908250	0	0	0											1	1	1
G3__gsnor_Control__CG__hyper__12085	G3	gsnor-ko	Control	gsnor_Control	CG	hyper	WT_Control	12085	3	17908101	17908300	0	0	0											1	1	1
G3__gsnor_Control__CG__hyper__12086	G3	gsnor-ko	Control	gsnor_Control	CG	hyper	WT_Control	12086	3	17908151	17908350	0	0	0											1	1	1
G3__gsnor_Control__CG__hyper__12087	G3	gsnor-ko	Control	gsnor_Control	CG	hyper	WT_Control	12087	3	17914201	17914400	0	0	0											1	1	1
G3__gsnor_Control__CG__hyper__12088	G3	gsnor-ko	Control	gsnor_Control	CG	hyper	WT_Control	12088	3	17914251	17914450	0	0	0											1	1	1
G3__gsnor_Control__CG__hyper__12089	G3	gsnor-ko	Control	gsnor_Control	CG	hyper	WT_Control	12089	3	17914301	17914500	0	0	0											1	1	1
G3__gsnor_Control__CG__hyper__12090	G3	gsnor-ko	Control	gsnor_Control	CG	hyper	WT_Control	12090	3	17914351	17914550	0	0	0											1	1	1
G3__gsnor_Control__CG__hyper__12091	G3	gsnor-ko	Control	gsnor_Control	CG	hyper	WT_Control	12091	3	17914401	17914600	0	0	0											1	1	1
G3__gsnor_Control__CG__hyper__12092	G3	gsnor-ko	Control	gsnor_Control	CG	hyper	WT_Control	12092	3	17914451	17914650	0	0	0											1	1	1
G3__gsnor_Control__CG__hyper__12093	G3	gsnor-ko	Control	gsnor_Control	CG	hyper	WT_Control	12093	3	17917501	17917700	0	0	0											1	1	1
G3__gsnor_Control__CG__hyper__12094	G3	gsnor-ko	Control	gsnor_Control	CG	hyper	WT_Control	12094	3	17917551	17917750	0	0	0											1	1	1
G3__gsnor_Control__CG__hyper__12095	G3	gsnor-ko	Control	gsnor_Control	CG	hyper	WT_Control	12095	3	17917601	17917800	0	0	0											1	1	1
G3__gsnor_Control__CG__hyper__12096	G3	gsnor-ko	Control	gsnor_Control	CG	hyper	WT_Control	12096	3	17917651	17917850	0	0	0											1	1	1
G3__gsnor_Control__CG__hyper__12097	G3	gsnor-ko	Control	gsnor_Control	CG	hyper	WT_Control	12097	3	17919501	17919700	0	0	0											1	1	1
G3__gsnor_Control__CG__hyper__12098	G3	gsnor-ko	Control	gsnor_Control	CG	hyper	WT_Control	12098	3	17919551	17919750	0	0	0											1	1	1
G3__gsnor_Control__CG__hyper__12099	G3	gsnor-ko	Control	gsnor_Control	CG	hyper	WT_Control	12099	3	17919601	17919800	0	0	0											1	1	1
G3__gsnor_Control__CG__hyper__12100	G3	gsnor-ko	Control	gsnor_Control	CG	hyper	WT_Control	12100	3	17919651	17919850	0	0	0											1	1	1
G3__gsnor_Control__CG__hyper__12101	G3	gsnor-ko	Control	gsnor_Control	CG	hyper	WT_Control	12101	3	17923751	17923950	0	0	0											1	1	1
G3__gsnor_Control__CG__hyper__12102	G3	gsnor-ko	Control	gsnor_Control	CG	hyper	WT_Control	12102	3	17923801	17924000	0	0	0											1	1	1
G3__gsnor_Control__CG__hyper__12103	G3	gsnor-ko	Control	gsnor_Control	CG	hyper	WT_Control	12103	3	17923851	17924050	0	0	0											1	1	1
G3__gsnor_Control__CG__hyper__12104	G3	gsnor-ko	Control	gsnor_Control	CG	hyper	WT_Control	12104	3	17925151	17925350	0	0	0											1	1	1
G3__gsnor_Control__CG__hyper__12105	G3	gsnor-ko	Control	gsnor_Control	CG	hyper	WT_Control	12105	3	17931101	17931300	0	0	0											1	1	1
G3__gsnor_Control__CG__hyper__12106	G3	gsnor-ko	Control	gsnor_Control	CG	hyper	WT_Control	12106	3	17931151	17931350	0	0	0											1	1	1
G3__gsnor_Control__CG__hyper__12107	G3	gsnor-ko	Control	gsnor_Control	CG	hyper	WT_Control	12107	3	17931201	17931400	0	0	0											1	1	1
G3__gsnor_Control__CG__hyper__12108	G3	gsnor-ko	Control	gsnor_Control	CG	hyper	WT_Control	12108	3	17936001	17936200	0	0	0											1	1	1
G3__gsnor_Control__CG__hyper__12109	G3	gsnor-ko	Control	gsnor_Control	CG	hyper	WT_Control	12109	3	17938751	17938950	0	0	0											1	1	1
G3__gsnor_Control__CG__hyper__12110	G3	gsnor-ko	Control	gsnor_Control	CG	hyper	WT_Control	12110	3	17938801	17939000	0	0	0											1	1	1
G3__gsnor_Control__CG__hyper__12111	G3	gsnor-ko	Control	gsnor_Control	CG	hyper	WT_Control	12111	3	17938851	17939050	0	0	0											1	1	1
G3__gsnor_Control__CG__hyper__12112	G3	gsnor-ko	Control	gsnor_Control	CG	hyper	WT_Control	12112	3	17938901	17939100	0	0	0											1	1	1
G3__gsnor_Control__CG__hyper__12113	G3	gsnor-ko	Control	gsnor_Control	CG	hyper	WT_Control	12113	3	17940401	17940600	0	0	0											1	1	1
G3__gsnor_Control__CG__hyper__12114	G3	gsnor-ko	Control	gsnor_Control	CG	hyper	WT_Control	12114	3	17943701	17943900	0	0	0											1	1	1
G3__gsnor_Control__CG__hyper__12115	G3	gsnor-ko	Control	gsnor_Control	CG	hyper	WT_Control	12115	3	17963951	17964150	0	0	0											1	1	1
G3__gsnor_Control__CG__hyper__12116	G3	gsnor-ko	Control	gsnor_Control	CG	hyper	WT_Control	12116	3	17965251	17965450	0	0	0											1	1	1
G3__gsnor_Control__CG__hyper__12117	G3	gsnor-ko	Control	gsnor_Control	CG	hyper	WT_Control	12117	3	17965301	17965500	0	0	0											1	1	1
G3__gsnor_Control__CG__hyper__12118	G3	gsnor-ko	Control	gsnor_Control	CG	hyper	WT_Control	12118	3	17965351	17965550	0	0	0											1	1	1
G3__gsnor_Control__CG__hyper__12119	G3	gsnor-ko	Control	gsnor_Control	CG	hyper	WT_Control	12119	3	17988901	17989100	0	0	0											1	1	1
G3__gsnor_Control__CG__hyper__12120	G3	gsnor-ko	Control	gsnor_Control	CG	hyper	WT_Control	12120	3	17988951	17989150	0	0	0											1	1	1
G3__gsnor_Control__CG__hyper__12121	G3	gsnor-ko	Control	gsnor_Control	CG	hyper	WT_Control	12121	3	17989001	17989200	0	0	0											1	1	1
G3__gsnor_Control__CG__hyper__12122	G3	gsnor-ko	Control	gsnor_Control	CG	hyper	WT_Control	12122	3	18015251	18015450	0	0	0											1	1	1
G3__gsnor_Control__CG__hyper__12123	G3	gsnor-ko	Control	gsnor_Control	CG	hyper	WT_Control	12123	3	18015301	18015500	0	0	0											1	1	1
G3__gsnor_Control__CG__hyper__12124	G3	gsnor-ko	Control	gsnor_Control	CG	hyper	WT_Control	12124	3	18015351	18015550	0	0	0											1	1	1
G3__gsnor_Control__CG__hyper__12125	G3	gsnor-ko	Control	gsnor_Control	CG	hyper	WT_Control	12125	3	18018551	18018750	0	0	0											1	1	1
G3__gsnor_Control__CG__hyper__12126	G3	gsnor-ko	Control	gsnor_Control	CG	hyper	WT_Control	12126	3	18018601	18018800	0	0	0											1	1	1
G3__gsnor_Control__CG__hyper__12127	G3	gsnor-ko	Control	gsnor_Control	CG	hyper	WT_Control	12127	3	18018651	18018850	0	0	0											1	1	1
G3__gsnor_Control__CG__hyper__12128	G3	gsnor-ko	Control	gsnor_Control	CG	hyper	WT_Control	12128	3	18018701	18018900	0	0	0											1	1	1
G3__gsnor_Control__CG__hyper__12129	G3	gsnor-ko	Control	gsnor_Control	CG	hyper	WT_Control	12129	3	18075151	18075350	0	0	0											1	1	1
G3__gsnor_Control__CG__hyper__12130	G3	gsnor-ko	Control	gsnor_Control	CG	hyper	WT_Control	12130	3	18075201	18075400	0	0	0											1	1	1
G3__gsnor_Control__CG__hyper__12131	G3	gsnor-ko	Control	gsnor_Control	CG	hyper	WT_Control	12131	3	18075251	18075450	0	0	0											1	1	1
G3__gsnor_Control__CG__hyper__12132	G3	gsnor-ko	Control	gsnor_Control	CG	hyper	WT_Control	12132	3	18081901	18082100	0	0	0											1	1	1
G3__gsnor_Control__CG__hyper__12133	G3	gsnor-ko	Control	gsnor_Control	CG	hyper	WT_Control	12133	3	18081951	18082150	0	0	0											1	1	1
G3__gsnor_Control__CG__hyper__12134	G3	gsnor-ko	Control	gsnor_Control	CG	hyper	WT_Control	12134	3	18082351	18082550	0	0	0											1	1	1
G3__gsnor_Control__CG__hyper__12135	G3	gsnor-ko	Control	gsnor_Control	CG	hyper	WT_Control	12135	3	18082651	18082850	0	0	0											1	1	1
G3__gsnor_Control__CG__hyper__12136	G3	gsnor-ko	Control	gsnor_Control	CG	hyper	WT_Control	12136	3	18091201	18091400	0	0	0											1	1	1
G3__gsnor_Control__CG__hyper__12137	G3	gsnor-ko	Control	gsnor_Control	CG	hyper	WT_Control	12137	3	18099751	18099950	0	0	0											1	1	1
G3__gsnor_Control__CG__hyper__12138	G3	gsnor-ko	Control	gsnor_Control	CG	hyper	WT_Control	12138	3	18099801	18100000	0	0	0											1	1	1
G3__gsnor_Control__CG__hyper__12139	G3	gsnor-ko	Control	gsnor_Control	CG	hyper	WT_Control	12139	3	18119751	18119950	0	0	0											1	1	1
G3__gsnor_Control__CG__hyper__12140	G3	gsnor-ko	Control	gsnor_Control	CG	hyper	WT_Control	12140	3	18119801	18120000	0	0	0											1	1	1
G3__gsnor_Control__CG__hyper__12141	G3	gsnor-ko	Control	gsnor_Control	CG	hyper	WT_Control	12141	3	18119851	18120050	0	0	0											1	1	1
G3__gsnor_Control__CG__hyper__12142	G3	gsnor-ko	Control	gsnor_Control	CG	hyper	WT_Control	12142	3	18119901	18120100	0	0	0											1	1	1
G3__gsnor_Control__CG__hyper__12143	G3	gsnor-ko	Control	gsnor_Control	CG	hyper	WT_Control	12143	3	18120601	18120800	0	0	0											1	1	1
G3__gsnor_Control__CG__hyper__12144	G3	gsnor-ko	Control	gsnor_Control	CG	hyper	WT_Control	12144	3	18121001	18121200	0	0	0											1	1	1
G3__gsnor_Control__CG__hyper__12145	G3	gsnor-ko	Control	gsnor_Control	CG	hyper	WT_Control	12145	3	18121051	18121250	0	0	0											1	1	1
G3__gsnor_Control__CG__hyper__12146	G3	gsnor-ko	Control	gsnor_Control	CG	hyper	WT_Control	12146	3	18128201	18128400	0	0	0											1	1	1
G3__gsnor_Control__CG__hyper__12147	G3	gsnor-ko	Control	gsnor_Control	CG	hyper	WT_Control	12147	3	18156601	18156800	0	0	0											1	1	1
G3__gsnor_Control__CG__hyper__12148	G3	gsnor-ko	Control	gsnor_Control	CG	hyper	WT_Control	12148	3	18158901	18159100	0	0	0											1	1	1
G3__gsnor_Control__CG__hyper__12149	G3	gsnor-ko	Control	gsnor_Control	CG	hyper	WT_Control	12149	3	18158951	18159150	0	0	0											1	1	1
G3__gsnor_Control__CG__hyper__12150	G3	gsnor-ko	Control	gsnor_Control	CG	hyper	WT_Control	12150	3	18159001	18159200	0	0	0											1	1	1
G3__gsnor_Control__CG__hyper__12151	G3	gsnor-ko	Control	gsnor_Control	CG	hyper	WT_Control	12151	3	18189251	18189450	0	0	0											1	1	1
G3__gsnor_Control__CG__hyper__12152	G3	gsnor-ko	Control	gsnor_Control	CG	hyper	WT_Control	12152	3	18194701	18194900	0	0	0											1	1	1
G3__gsnor_Control__CG__hyper__12153	G3	gsnor-ko	Control	gsnor_Control	CG	hyper	WT_Control	12153	3	18194751	18194950	0	0	0											1	1	1
G3__gsnor_Control__CG__hyper__12154	G3	gsnor-ko	Control	gsnor_Control	CG	hyper	WT_Control	12154	3	18195501	18195700	0	0	0											1	1	1
G3__gsnor_Control__CG__hyper__12155	G3	gsnor-ko	Control	gsnor_Control	CG	hyper	WT_Control	12155	3	18214751	18214950	0	0	0											1	1	1
G3__gsnor_Control__CG__hyper__12156	G3	gsnor-ko	Control	gsnor_Control	CG	hyper	WT_Control	12156	3	18214801	18215000	0	0	0											1	1	1
G3__gsnor_Control__CG__hyper__12157	G3	gsnor-ko	Control	gsnor_Control	CG	hyper	WT_Control	12157	3	18214851	18215050	0	0	0											1	1	1
G3__gsnor_Control__CG__hyper__12158	G3	gsnor-ko	Control	gsnor_Control	CG	hyper	WT_Control	12158	3	18214901	18215100	0	0	0											1	1	1
G3__gsnor_Control__CG__hyper__12159	G3	gsnor-ko	Control	gsnor_Control	CG	hyper	WT_Control	12159	3	18216801	18217000	0	0	0											1	1	1
G3__gsnor_Control__CG__hyper__12160	G3	gsnor-ko	Control	gsnor_Control	CG	hyper	WT_Control	12160	3	18222501	18222700	0	0	0											1	1	1
G3__gsnor_Control__CG__hyper__12161	G3	gsnor-ko	Control	gsnor_Control	CG	hyper	WT_Control	12161	3	18222551	18222750	0	0	0											1	1	1
G3__gsnor_Control__CG__hyper__12162	G3	gsnor-ko	Control	gsnor_Control	CG	hyper	WT_Control	12162	3	18222601	18222800	0	0	0											1	1	1
G3__gsnor_Control__CG__hyper__12163	G3	gsnor-ko	Control	gsnor_Control	CG	hyper	WT_Control	12163	3	18230601	18230800	0	0	0											1	1	1
G3__gsnor_Control__CG__hyper__12164	G3	gsnor-ko	Control	gsnor_Control	CG	hyper	WT_Control	12164	3	18230651	18230850	0	0	0											1	1	1
G3__gsnor_Control__CG__hyper__12165	G3	gsnor-ko	Control	gsnor_Control	CG	hyper	WT_Control	12165	3	18230701	18230900	0	0	0											1	1	1
G3__gsnor_Control__CG__hyper__12166	G3	gsnor-ko	Control	gsnor_Control	CG	hyper	WT_Control	12166	3	18254501	18254700	0	0	0											1	1	1
G3__gsnor_Control__CG__hyper__12167	G3	gsnor-ko	Control	gsnor_Control	CG	hyper	WT_Control	12167	3	18254551	18254750	0	0	0											1	1	1
G3__gsnor_Control__CG__hyper__12168	G3	gsnor-ko	Control	gsnor_Control	CG	hyper	WT_Control	12168	3	18286751	18286950	0	0	0											1	1	1
G3__gsnor_Control__CG__hyper__12169	G3	gsnor-ko	Control	gsnor_Control	CG	hyper	WT_Control	12169	3	18286801	18287000	0	0	0											1	1	1
G3__gsnor_Control__CG__hyper__12170	G3	gsnor-ko	Control	gsnor_Control	CG	hyper	WT_Control	12170	3	18286851	18287050	0	0	0											1	1	1
G3__gsnor_Control__CG__hyper__12171	G3	gsnor-ko	Control	gsnor_Control	CG	hyper	WT_Control	12171	3	18286901	18287100	0	0	0											1	1	1
G3__gsnor_Control__CG__hyper__12172	G3	gsnor-ko	Control	gsnor_Control	CG	hyper	WT_Control	12172	3	18289751	18289950	0	0	0											1	1	1
G3__gsnor_Control__CG__hyper__12173	G3	gsnor-ko	Control	gsnor_Control	CG	hyper	WT_Control	12173	3	18289801	18290000	0	0	0											1	1	1
G3__gsnor_Control__CG__hyper__12174	G3	gsnor-ko	Control	gsnor_Control	CG	hyper	WT_Control	12174	3	18289851	18290050	0	0	0											1	1	1
G3__gsnor_Control__CG__hyper__12175	G3	gsnor-ko	Control	gsnor_Control	CG	hyper	WT_Control	12175	3	18327151	18327350	0	0	0											1	1	1
G3__gsnor_Control__CG__hyper__12176	G3	gsnor-ko	Control	gsnor_Control	CG	hyper	WT_Control	12176	3	18328401	18328600	0	0	0											1	1	1
G3__gsnor_Control__CG__hyper__12177	G3	gsnor-ko	Control	gsnor_Control	CG	hyper	WT_Control	12177	3	18339501	18339700	0	0	0											1	1	1
G3__gsnor_Control__CG__hyper__12178	G3	gsnor-ko	Control	gsnor_Control	CG	hyper	WT_Control	12178	3	18339551	18339750	0	0	0											1	1	1
G3__gsnor_Control__CG__hyper__12179	G3	gsnor-ko	Control	gsnor_Control	CG	hyper	WT_Control	12179	3	18339851	18340050	0	0	0											1	1	1
G3__gsnor_Control__CG__hyper__12180	G3	gsnor-ko	Control	gsnor_Control	CG	hyper	WT_Control	12180	3	18342601	18342800	0	0	0											1	1	1
G3__gsnor_Control__CG__hyper__12181	G3	gsnor-ko	Control	gsnor_Control	CG	hyper	WT_Control	12181	3	18342651	18342850	0	0	0											1	1	1
G3__gsnor_Control__CG__hyper__12182	G3	gsnor-ko	Control	gsnor_Control	CG	hyper	WT_Control	12182	3	18342701	18342900	0	0	0											1	1	1
G3__gsnor_Control__CG__hyper__12183	G3	gsnor-ko	Control	gsnor_Control	CG	hyper	WT_Control	12183	3	18342751	18342950	0	0	0											1	1	1
G3__gsnor_Control__CG__hyper__12184	G3	gsnor-ko	Control	gsnor_Control	CG	hyper	WT_Control	12184	3	18350451	18350650	0	0	0											1	1	1
G3__gsnor_Control__CG__hyper__12185	G3	gsnor-ko	Control	gsnor_Control	CG	hyper	WT_Control	12185	3	18350501	18350700	0	0	0											1	1	1
G3__gsnor_Control__CG__hyper__12186	G3	gsnor-ko	Control	gsnor_Control	CG	hyper	WT_Control	12186	3	18350651	18350850	0	0	0											1	1	1
G3__gsnor_Control__CG__hyper__12187	G3	gsnor-ko	Control	gsnor_Control	CG	hyper	WT_Control	12187	3	18350701	18350900	0	0	0											1	1	1
G3__gsnor_Control__CG__hyper__12188	G3	gsnor-ko	Control	gsnor_Control	CG	hyper	WT_Control	12188	3	18352451	18352650	0	0	0											1	1	1
G3__gsnor_Control__CG__hyper__12189	G3	gsnor-ko	Control	gsnor_Control	CG	hyper	WT_Control	12189	3	18358701	18358900	0	0	0											1	1	1
G3__gsnor_Control__CG__hyper__12190	G3	gsnor-ko	Control	gsnor_Control	CG	hyper	WT_Control	12190	3	18358751	18358950	0	0	0											1	1	1
G3__gsnor_Control__CG__hyper__12191	G3	gsnor-ko	Control	gsnor_Control	CG	hyper	WT_Control	12191	3	18358801	18359000	0	0	0											1	1	1
G3__gsnor_Control__CG__hyper__12192	G3	gsnor-ko	Control	gsnor_Control	CG	hyper	WT_Control	12192	3	18358851	18359050	0	0	0											1	1	1
G3__gsnor_Control__CG__hyper__12193	G3	gsnor-ko	Control	gsnor_Control	CG	hyper	WT_Control	12193	3	18360601	18360800	0	0	0											1	1	1
G3__gsnor_Control__CG__hyper__12194	G3	gsnor-ko	Control	gsnor_Control	CG	hyper	WT_Control	12194	3	18360651	18360850	0	0	0											1	1	1
G3__gsnor_Control__CG__hyper__12195	G3	gsnor-ko	Control	gsnor_Control	CG	hyper	WT_Control	12195	3	18360701	18360900	0	0	0											1	1	1
G3__gsnor_Control__CG__hyper__12196	G3	gsnor-ko	Control	gsnor_Control	CG	hyper	WT_Control	12196	3	18360801	18361000	0	0	0											1	1	1
G3__gsnor_Control__CG__hyper__12197	G3	gsnor-ko	Control	gsnor_Control	CG	hyper	WT_Control	12197	3	18360851	18361050	0	0	0											1	1	1
G3__gsnor_Control__CG__hyper__12198	G3	gsnor-ko	Control	gsnor_Control	CG	hyper	WT_Control	12198	3	18369201	18369400	0	0	0											1	1	1
G3__gsnor_Control__CG__hyper__12199	G3	gsnor-ko	Control	gsnor_Control	CG	hyper	WT_Control	12199	3	18378551	18378750	0	0	0											1	1	1
G3__gsnor_Control__CG__hyper__12200	G3	gsnor-ko	Control	gsnor_Control	CG	hyper	WT_Control	12200	3	18384251	18384450	0	0	0											1	1	1
G3__gsnor_Control__CG__hyper__12201	G3	gsnor-ko	Control	gsnor_Control	CG	hyper	WT_Control	12201	3	18400901	18401100	0	0	0											1	1	1
G3__gsnor_Control__CG__hyper__12202	G3	gsnor-ko	Control	gsnor_Control	CG	hyper	WT_Control	12202	3	18400951	18401150	0	0	0											1	1	1
G3__gsnor_Control__CG__hyper__12203	G3	gsnor-ko	Control	gsnor_Control	CG	hyper	WT_Control	12203	3	18401001	18401200	0	0	0											1	1	1
G3__gsnor_Control__CG__hyper__12204	G3	gsnor-ko	Control	gsnor_Control	CG	hyper	WT_Control	12204	3	18401051	18401250	0	0	0											1	1	1
G3__gsnor_Control__CG__hyper__12205	G3	gsnor-ko	Control	gsnor_Control	CG	hyper	WT_Control	12205	3	18401301	18401500	0	0	0											1	1	1
G3__gsnor_Control__CG__hyper__12206	G3	gsnor-ko	Control	gsnor_Control	CG	hyper	WT_Control	12206	3	18406301	18406500	0	0	0											1	1	1
G3__gsnor_Control__CG__hyper__12207	G3	gsnor-ko	Control	gsnor_Control	CG	hyper	WT_Control	12207	3	18406351	18406550	0	0	0											1	1	1
G3__gsnor_Control__CG__hyper__12208	G3	gsnor-ko	Control	gsnor_Control	CG	hyper	WT_Control	12208	3	18406801	18407000	0	0	0											1	1	1
G3__gsnor_Control__CG__hyper__12209	G3	gsnor-ko	Control	gsnor_Control	CG	hyper	WT_Control	12209	3	18423451	18423650	0	0	0											1	1	1
G3__gsnor_Control__CG__hyper__12210	G3	gsnor-ko	Control	gsnor_Control	CG	hyper	WT_Control	12210	3	18423501	18423700	0	0	0											1	1	1
G3__gsnor_Control__CG__hyper__12211	G3	gsnor-ko	Control	gsnor_Control	CG	hyper	WT_Control	12211	3	18423551	18423750	0	0	0											1	1	1
G3__gsnor_Control__CG__hyper__12212	G3	gsnor-ko	Control	gsnor_Control	CG	hyper	WT_Control	12212	3	18423601	18423800	0	0	0											1	1	1
G3__gsnor_Control__CG__hyper__12213	G3	gsnor-ko	Control	gsnor_Control	CG	hyper	WT_Control	12213	3	18440401	18440600	0	0	0											1	1	1
G3__gsnor_Control__CG__hyper__12214	G3	gsnor-ko	Control	gsnor_Control	CG	hyper	WT_Control	12214	3	18440451	18440650	0	0	0											1	1	1
G3__gsnor_Control__CG__hyper__12215	G3	gsnor-ko	Control	gsnor_Control	CG	hyper	WT_Control	12215	3	18440501	18440700	0	0	0											1	1	1
G3__gsnor_Control__CG__hyper__12216	G3	gsnor-ko	Control	gsnor_Control	CG	hyper	WT_Control	12216	3	18440551	18440750	0	0	0											1	1	1
G3__gsnor_Control__CG__hyper__12217	G3	gsnor-ko	Control	gsnor_Control	CG	hyper	WT_Control	12217	3	18446701	18446900	0	0	0											1	1	1
G3__gsnor_Control__CG__hyper__12218	G3	gsnor-ko	Control	gsnor_Control	CG	hyper	WT_Control	12218	3	18446751	18446950	0	0	0											1	1	1
G3__gsnor_Control__CG__hyper__12219	G3	gsnor-ko	Control	gsnor_Control	CG	hyper	WT_Control	12219	3	18449151	18449350	0	0	0											1	1	1
G3__gsnor_Control__CG__hyper__12220	G3	gsnor-ko	Control	gsnor_Control	CG	hyper	WT_Control	12220	3	18449201	18449400	0	0	0											1	1	1
G3__gsnor_Control__CG__hyper__12221	G3	gsnor-ko	Control	gsnor_Control	CG	hyper	WT_Control	12221	3	18449251	18449450	0	0	0											1	1	1
G3__gsnor_Control__CG__hyper__12222	G3	gsnor-ko	Control	gsnor_Control	CG	hyper	WT_Control	12222	3	18449301	18449500	0	0	0											1	1	1
G3__gsnor_Control__CG__hyper__12223	G3	gsnor-ko	Control	gsnor_Control	CG	hyper	WT_Control	12223	3	18449351	18449550	0	0	0											1	1	1
G3__gsnor_Control__CG__hyper__12224	G3	gsnor-ko	Control	gsnor_Control	CG	hyper	WT_Control	12224	3	18457851	18458050	0	0	0											1	1	1
G3__gsnor_Control__CG__hyper__12225	G3	gsnor-ko	Control	gsnor_Control	CG	hyper	WT_Control	12225	3	18457901	18458100	0	0	0											1	1	1
G3__gsnor_Control__CG__hyper__12226	G3	gsnor-ko	Control	gsnor_Control	CG	hyper	WT_Control	12226	3	18457951	18458150	0	0	0											1	1	1
G3__gsnor_Control__CG__hyper__12227	G3	gsnor-ko	Control	gsnor_Control	CG	hyper	WT_Control	12227	3	18458001	18458200	0	0	0											1	1	1
G3__gsnor_Control__CG__hyper__12228	G3	gsnor-ko	Control	gsnor_Control	CG	hyper	WT_Control	12228	3	18458851	18459050	0	0	0											1	1	1
G3__gsnor_Control__CG__hyper__12229	G3	gsnor-ko	Control	gsnor_Control	CG	hyper	WT_Control	12229	3	18458901	18459100	0	0	0											1	1	1
G3__gsnor_Control__CG__hyper__12230	G3	gsnor-ko	Control	gsnor_Control	CG	hyper	WT_Control	12230	3	18493251	18493450	0	0	0											1	1	1
G3__gsnor_Control__CG__hyper__12231	G3	gsnor-ko	Control	gsnor_Control	CG	hyper	WT_Control	12231	3	18493301	18493500	0	0	0											1	1	1
G3__gsnor_Control__CG__hyper__12232	G3	gsnor-ko	Control	gsnor_Control	CG	hyper	WT_Control	12232	3	18500501	18500700	0	0	0											1	1	1
G3__gsnor_Control__CG__hyper__12233	G3	gsnor-ko	Control	gsnor_Control	CG	hyper	WT_Control	12233	3	18500551	18500750	0	0	0											1	1	1
G3__gsnor_Control__CG__hyper__12234	G3	gsnor-ko	Control	gsnor_Control	CG	hyper	WT_Control	12234	3	18500601	18500800	0	0	0											1	1	1
G3__gsnor_Control__CG__hyper__12235	G3	gsnor-ko	Control	gsnor_Control	CG	hyper	WT_Control	12235	3	18506401	18506600	0	0	0											1	1	1
G3__gsnor_Control__CG__hyper__12236	G3	gsnor-ko	Control	gsnor_Control	CG	hyper	WT_Control	12236	3	18506451	18506650	0	0	0											1	1	1
G3__gsnor_Control__CG__hyper__12237	G3	gsnor-ko	Control	gsnor_Control	CG	hyper	WT_Control	12237	3	18506501	18506700	0	0	0											1	1	1
G3__gsnor_Control__CG__hyper__12238	G3	gsnor-ko	Control	gsnor_Control	CG	hyper	WT_Control	12238	3	18550301	18550500	0	0	0											1	1	1
G3__gsnor_Control__CG__hyper__12239	G3	gsnor-ko	Control	gsnor_Control	CG	hyper	WT_Control	12239	3	18573951	18574150	0	0	0											1	1	1
G3__gsnor_Control__CG__hyper__12240	G3	gsnor-ko	Control	gsnor_Control	CG	hyper	WT_Control	12240	3	18574001	18574200	0	0	0											1	1	1
G3__gsnor_Control__CG__hyper__12241	G3	gsnor-ko	Control	gsnor_Control	CG	hyper	WT_Control	12241	3	18574051	18574250	0	0	0											1	1	1
G3__gsnor_Control__CG__hyper__12242	G3	gsnor-ko	Control	gsnor_Control	CG	hyper	WT_Control	12242	3	18581201	18581400	0	0	0											1	1	1
G3__gsnor_Control__CG__hyper__12243	G3	gsnor-ko	Control	gsnor_Control	CG	hyper	WT_Control	12243	3	18581251	18581450	0	0	0											1	1	1
G3__gsnor_Control__CG__hyper__12244	G3	gsnor-ko	Control	gsnor_Control	CG	hyper	WT_Control	12244	3	18622801	18623000	0	0	0											1	1	1
G3__gsnor_Control__CG__hyper__12245	G3	gsnor-ko	Control	gsnor_Control	CG	hyper	WT_Control	12245	3	18626801	18627000	0	0	0											1	1	1
G3__gsnor_Control__CG__hyper__12246	G3	gsnor-ko	Control	gsnor_Control	CG	hyper	WT_Control	12246	3	18645801	18646000	0	0	0											1	1	1
G3__gsnor_Control__CG__hyper__12247	G3	gsnor-ko	Control	gsnor_Control	CG	hyper	WT_Control	12247	3	18645851	18646050	0	0	0											1	1	1
G3__gsnor_Control__CG__hyper__12248	G3	gsnor-ko	Control	gsnor_Control	CG	hyper	WT_Control	12248	3	18645901	18646100	0	0	0											1	1	1
G3__gsnor_Control__CG__hyper__12249	G3	gsnor-ko	Control	gsnor_Control	CG	hyper	WT_Control	12249	3	18645951	18646150	0	0	0											1	1	1
G3__gsnor_Control__CG__hyper__12250	G3	gsnor-ko	Control	gsnor_Control	CG	hyper	WT_Control	12250	3	18646001	18646200	0	0	0											1	1	1
G3__gsnor_Control__CG__hyper__12251	G3	gsnor-ko	Control	gsnor_Control	CG	hyper	WT_Control	12251	3	18646051	18646250	0	0	0											1	1	1
G3__gsnor_Control__CG__hyper__12252	G3	gsnor-ko	Control	gsnor_Control	CG	hyper	WT_Control	12252	3	18675351	18675550	0	0	0											1	1	1
G3__gsnor_Control__CG__hyper__12253	G3	gsnor-ko	Control	gsnor_Control	CG	hyper	WT_Control	12253	3	18675401	18675600	0	0	0											1	1	1
G3__gsnor_Control__CG__hyper__12254	G3	gsnor-ko	Control	gsnor_Control	CG	hyper	WT_Control	12254	3	18675451	18675650	0	0	0											1	1	1
G3__gsnor_Control__CG__hyper__12255	G3	gsnor-ko	Control	gsnor_Control	CG	hyper	WT_Control	12255	3	18675501	18675700	0	0	0											1	1	1
G3__gsnor_Control__CG__hyper__12256	G3	gsnor-ko	Control	gsnor_Control	CG	hyper	WT_Control	12256	3	18677001	18677200	0	0	0											1	1	1
G3__gsnor_Control__CG__hyper__12257	G3	gsnor-ko	Control	gsnor_Control	CG	hyper	WT_Control	12257	3	18678401	18678600	0	0	0											1	1	1
G3__gsnor_Control__CG__hyper__12258	G3	gsnor-ko	Control	gsnor_Control	CG	hyper	WT_Control	12258	3	18679351	18679550	0	0	0											1	1	1
G3__gsnor_Control__CG__hyper__12259	G3	gsnor-ko	Control	gsnor_Control	CG	hyper	WT_Control	12259	3	18690201	18690400	0	0	0											1	1	1
G3__gsnor_Control__CG__hyper__12260	G3	gsnor-ko	Control	gsnor_Control	CG	hyper	WT_Control	12260	3	18695651	18695850	0	0	0											1	1	1
G3__gsnor_Control__CG__hyper__12261	G3	gsnor-ko	Control	gsnor_Control	CG	hyper	WT_Control	12261	3	18695701	18695900	0	0	0											1	1	1
G3__gsnor_Control__CG__hyper__12262	G3	gsnor-ko	Control	gsnor_Control	CG	hyper	WT_Control	12262	3	18729751	18729950	0	0	0											1	1	1
G3__gsnor_Control__CG__hyper__12263	G3	gsnor-ko	Control	gsnor_Control	CG	hyper	WT_Control	12263	3	18729851	18730050	0	0	0											1	1	1
G3__gsnor_Control__CG__hyper__12264	G3	gsnor-ko	Control	gsnor_Control	CG	hyper	WT_Control	12264	3	18729901	18730100	0	0	0											1	1	1
G3__gsnor_Control__CG__hyper__12265	G3	gsnor-ko	Control	gsnor_Control	CG	hyper	WT_Control	12265	3	18729951	18730150	0	0	0											1	1	1
G3__gsnor_Control__CG__hyper__12266	G3	gsnor-ko	Control	gsnor_Control	CG	hyper	WT_Control	12266	3	18730001	18730200	0	0	0											1	1	1
G3__gsnor_Control__CG__hyper__12267	G3	gsnor-ko	Control	gsnor_Control	CG	hyper	WT_Control	12267	3	18730051	18730250	0	0	0											1	1	1
G3__gsnor_Control__CG__hyper__12268	G3	gsnor-ko	Control	gsnor_Control	CG	hyper	WT_Control	12268	3	18730101	18730300	0	0	0											1	1	1
G3__gsnor_Control__CG__hyper__12269	G3	gsnor-ko	Control	gsnor_Control	CG	hyper	WT_Control	12269	3	18730151	18730350	0	0	0											1	1	1
G3__gsnor_Control__CG__hyper__12270	G3	gsnor-ko	Control	gsnor_Control	CG	hyper	WT_Control	12270	3	18730201	18730400	0	0	0											1	1	1
G3__gsnor_Control__CG__hyper__12271	G3	gsnor-ko	Control	gsnor_Control	CG	hyper	WT_Control	12271	3	18730251	18730450	0	0	0											1	1	1
G3__gsnor_Control__CG__hyper__12272	G3	gsnor-ko	Control	gsnor_Control	CG	hyper	WT_Control	12272	3	18730301	18730500	0	0	0											1	1	1
G3__gsnor_Control__CG__hyper__12273	G3	gsnor-ko	Control	gsnor_Control	CG	hyper	WT_Control	12273	3	18733851	18734050	0	0	0											1	1	1
G3__gsnor_Control__CG__hyper__12274	G3	gsnor-ko	Control	gsnor_Control	CG	hyper	WT_Control	12274	3	18733901	18734100	0	0	0											1	1	1
G3__gsnor_Control__CG__hyper__12275	G3	gsnor-ko	Control	gsnor_Control	CG	hyper	WT_Control	12275	3	18733951	18734150	0	0	0											1	1	1
G3__gsnor_Control__CG__hyper__12276	G3	gsnor-ko	Control	gsnor_Control	CG	hyper	WT_Control	12276	3	18734001	18734200	0	0	0											1	1	1
G3__gsnor_Control__CG__hyper__12277	G3	gsnor-ko	Control	gsnor_Control	CG	hyper	WT_Control	12277	3	18734051	18734250	0	0	0											1	1	1
G3__gsnor_Control__CG__hyper__12278	G3	gsnor-ko	Control	gsnor_Control	CG	hyper	WT_Control	12278	3	18734101	18734300	0	0	0											1	1	1
G3__gsnor_Control__CG__hyper__12279	G3	gsnor-ko	Control	gsnor_Control	CG	hyper	WT_Control	12279	3	18756001	18756200	0	0	0											1	1	1
G3__gsnor_Control__CG__hyper__12280	G3	gsnor-ko	Control	gsnor_Control	CG	hyper	WT_Control	12280	3	18767001	18767200	0	0	0											1	1	1
G3__gsnor_Control__CG__hyper__12281	G3	gsnor-ko	Control	gsnor_Control	CG	hyper	WT_Control	12281	3	18767051	18767250	0	0	0											1	1	1
G3__gsnor_Control__CG__hyper__12282	G3	gsnor-ko	Control	gsnor_Control	CG	hyper	WT_Control	12282	3	18767101	18767300	0	0	0											1	1	1
G3__gsnor_Control__CG__hyper__12283	G3	gsnor-ko	Control	gsnor_Control	CG	hyper	WT_Control	12283	3	18767151	18767350	0	0	0											1	1	1
G3__gsnor_Control__CG__hyper__12284	G3	gsnor-ko	Control	gsnor_Control	CG	hyper	WT_Control	12284	3	18799351	18799550	0	0	0											1	1	1
G3__gsnor_Control__CG__hyper__12285	G3	gsnor-ko	Control	gsnor_Control	CG	hyper	WT_Control	12285	3	18799401	18799600	0	0	0											1	1	1
G3__gsnor_Control__CG__hyper__12286	G3	gsnor-ko	Control	gsnor_Control	CG	hyper	WT_Control	12286	3	18831851	18832050	0	0	0											1	1	1
G3__gsnor_Control__CG__hyper__12287	G3	gsnor-ko	Control	gsnor_Control	CG	hyper	WT_Control	12287	3	18831901	18832100	0	0	0											1	1	1
G3__gsnor_Control__CG__hyper__12288	G3	gsnor-ko	Control	gsnor_Control	CG	hyper	WT_Control	12288	3	18831951	18832150	0	0	0											1	1	1
G3__gsnor_Control__CG__hyper__12289	G3	gsnor-ko	Control	gsnor_Control	CG	hyper	WT_Control	12289	3	18832001	18832200	0	0	0											1	1	1
G3__gsnor_Control__CG__hyper__12290	G3	gsnor-ko	Control	gsnor_Control	CG	hyper	WT_Control	12290	3	18832051	18832250	0	0	0											1	1	1
G3__gsnor_Control__CG__hyper__12291	G3	gsnor-ko	Control	gsnor_Control	CG	hyper	WT_Control	12291	3	18832101	18832300	0	0	0											1	1	1
G3__gsnor_Control__CG__hyper__12292	G3	gsnor-ko	Control	gsnor_Control	CG	hyper	WT_Control	12292	3	18833101	18833300	0	0	0											1	1	1
G3__gsnor_Control__CG__hyper__12293	G3	gsnor-ko	Control	gsnor_Control	CG	hyper	WT_Control	12293	3	18835651	18835850	0	0	0											1	1	1
G3__gsnor_Control__CG__hyper__12294	G3	gsnor-ko	Control	gsnor_Control	CG	hyper	WT_Control	12294	3	18835751	18835950	0	0	0											1	1	1
G3__gsnor_Control__CG__hyper__12295	G3	gsnor-ko	Control	gsnor_Control	CG	hyper	WT_Control	12295	3	18851201	18851400	0	0	0											1	1	1
G3__gsnor_Control__CG__hyper__12296	G3	gsnor-ko	Control	gsnor_Control	CG	hyper	WT_Control	12296	3	18936151	18936350	0	0	0											1	1	1
G3__gsnor_Control__CG__hyper__12297	G3	gsnor-ko	Control	gsnor_Control	CG	hyper	WT_Control	12297	3	18936201	18936400	0	0	0											1	1	1
G3__gsnor_Control__CG__hyper__12298	G3	gsnor-ko	Control	gsnor_Control	CG	hyper	WT_Control	12298	3	18936251	18936450	0	0	0											1	1	1
G3__gsnor_Control__CG__hyper__12299	G3	gsnor-ko	Control	gsnor_Control	CG	hyper	WT_Control	12299	3	18936301	18936500	0	0	0											1	1	1
G3__gsnor_Control__CG__hyper__12300	G3	gsnor-ko	Control	gsnor_Control	CG	hyper	WT_Control	12300	3	18936351	18936550	0	0	0											1	1	1
G3__gsnor_Control__CG__hyper__12301	G3	gsnor-ko	Control	gsnor_Control	CG	hyper	WT_Control	12301	3	18936401	18936600	0	0	0											1	1	1
G3__gsnor_Control__CG__hyper__12302	G3	gsnor-ko	Control	gsnor_Control	CG	hyper	WT_Control	12302	3	18937101	18937300	0	0	0											1	1	1
G3__gsnor_Control__CG__hyper__12303	G3	gsnor-ko	Control	gsnor_Control	CG	hyper	WT_Control	12303	3	18937151	18937350	0	0	0											1	1	1
G3__gsnor_Control__CG__hyper__12304	G3	gsnor-ko	Control	gsnor_Control	CG	hyper	WT_Control	12304	3	18952551	18952750	0	0	0											1	1	1
G3__gsnor_Control__CG__hyper__12305	G3	gsnor-ko	Control	gsnor_Control	CG	hyper	WT_Control	12305	3	18957351	18957550	0	0	0											1	1	1
G3__gsnor_Control__CG__hyper__12306	G3	gsnor-ko	Control	gsnor_Control	CG	hyper	WT_Control	12306	3	18957401	18957600	0	0	0											1	1	1
G3__gsnor_Control__CG__hyper__12307	G3	gsnor-ko	Control	gsnor_Control	CG	hyper	WT_Control	12307	3	18957451	18957650	0	0	0											1	1	1
G3__gsnor_Control__CG__hyper__12308	G3	gsnor-ko	Control	gsnor_Control	CG	hyper	WT_Control	12308	3	18971351	18971550	0	0	0											1	1	1
G3__gsnor_Control__CG__hyper__12309	G3	gsnor-ko	Control	gsnor_Control	CG	hyper	WT_Control	12309	3	18971401	18971600	0	0	0											1	1	1
G3__gsnor_Control__CG__hyper__12310	G3	gsnor-ko	Control	gsnor_Control	CG	hyper	WT_Control	12310	3	18971451	18971650	0	0	0											1	1	1
G3__gsnor_Control__CG__hyper__12311	G3	gsnor-ko	Control	gsnor_Control	CG	hyper	WT_Control	12311	3	18971501	18971700	0	0	0											1	1	1
G3__gsnor_Control__CG__hyper__12312	G3	gsnor-ko	Control	gsnor_Control	CG	hyper	WT_Control	12312	3	18988001	18988200	0	0	0											1	1	1
G3__gsnor_Control__CG__hyper__12313	G3	gsnor-ko	Control	gsnor_Control	CG	hyper	WT_Control	12313	3	18990151	18990350	0	0	0											1	1	1
G3__gsnor_Control__CG__hyper__12314	G3	gsnor-ko	Control	gsnor_Control	CG	hyper	WT_Control	12314	3	18990201	18990400	0	0	0											1	1	1
G3__gsnor_Control__CG__hyper__12315	G3	gsnor-ko	Control	gsnor_Control	CG	hyper	WT_Control	12315	3	18990251	18990450	0	0	0											1	1	1
G3__gsnor_Control__CG__hyper__12316	G3	gsnor-ko	Control	gsnor_Control	CG	hyper	WT_Control	12316	3	18999001	18999200	0	0	0											1	1	1
G3__gsnor_Control__CG__hyper__12317	G3	gsnor-ko	Control	gsnor_Control	CG	hyper	WT_Control	12317	3	18999101	18999300	0	0	0											1	1	1
G3__gsnor_Control__CG__hyper__12318	G3	gsnor-ko	Control	gsnor_Control	CG	hyper	WT_Control	12318	3	19002901	19003100	0	0	0											1	1	1
G3__gsnor_Control__CG__hyper__12319	G3	gsnor-ko	Control	gsnor_Control	CG	hyper	WT_Control	12319	3	19002951	19003150	0	0	0											1	1	1
G3__gsnor_Control__CG__hyper__12320	G3	gsnor-ko	Control	gsnor_Control	CG	hyper	WT_Control	12320	3	19003001	19003200	0	0	0											1	1	1
G3__gsnor_Control__CG__hyper__12321	G3	gsnor-ko	Control	gsnor_Control	CG	hyper	WT_Control	12321	3	19003601	19003800	0	0	0											1	1	1
G3__gsnor_Control__CG__hyper__12322	G3	gsnor-ko	Control	gsnor_Control	CG	hyper	WT_Control	12322	3	19003851	19004050	0	0	0											1	1	1
G3__gsnor_Control__CG__hyper__12323	G3	gsnor-ko	Control	gsnor_Control	CG	hyper	WT_Control	12323	3	19004751	19004950	0	0	0											1	1	1
G3__gsnor_Control__CG__hyper__12324	G3	gsnor-ko	Control	gsnor_Control	CG	hyper	WT_Control	12324	3	19004801	19005000	0	0	0											1	1	1
G3__gsnor_Control__CG__hyper__12325	G3	gsnor-ko	Control	gsnor_Control	CG	hyper	WT_Control	12325	3	19004851	19005050	0	0	0											1	1	1
G3__gsnor_Control__CG__hyper__12326	G3	gsnor-ko	Control	gsnor_Control	CG	hyper	WT_Control	12326	3	19004901	19005100	0	0	0											1	1	1
G3__gsnor_Control__CG__hyper__12327	G3	gsnor-ko	Control	gsnor_Control	CG	hyper	WT_Control	12327	3	19005451	19005650	0	0	0											1	1	1
G3__gsnor_Control__CG__hyper__12328	G3	gsnor-ko	Control	gsnor_Control	CG	hyper	WT_Control	12328	3	19005501	19005700	0	0	0											1	1	1
G3__gsnor_Control__CG__hyper__12329	G3	gsnor-ko	Control	gsnor_Control	CG	hyper	WT_Control	12329	3	19005551	19005750	0	0	0											1	1	1
G3__gsnor_Control__CG__hyper__12330	G3	gsnor-ko	Control	gsnor_Control	CG	hyper	WT_Control	12330	3	19005701	19005900	0	0	0											1	1	1
G3__gsnor_Control__CG__hyper__12331	G3	gsnor-ko	Control	gsnor_Control	CG	hyper	WT_Control	12331	3	19016501	19016700	0	0	0											1	1	1
G3__gsnor_Control__CG__hyper__12332	G3	gsnor-ko	Control	gsnor_Control	CG	hyper	WT_Control	12332	3	19029351	19029550	0	0	0											1	1	1
G3__gsnor_Control__CG__hyper__12333	G3	gsnor-ko	Control	gsnor_Control	CG	hyper	WT_Control	12333	3	19029401	19029600	0	0	0											1	1	1
G3__gsnor_Control__CG__hyper__12334	G3	gsnor-ko	Control	gsnor_Control	CG	hyper	WT_Control	12334	3	19035351	19035550	0	0	0											1	1	1
G3__gsnor_Control__CG__hyper__12335	G3	gsnor-ko	Control	gsnor_Control	CG	hyper	WT_Control	12335	3	19041401	19041600	0	0	0											1	1	1
G3__gsnor_Control__CG__hyper__12336	G3	gsnor-ko	Control	gsnor_Control	CG	hyper	WT_Control	12336	3	19041451	19041650	0	0	0											1	1	1
G3__gsnor_Control__CG__hyper__12337	G3	gsnor-ko	Control	gsnor_Control	CG	hyper	WT_Control	12337	3	19041501	19041700	0	0	0											1	1	1
G3__gsnor_Control__CG__hyper__12338	G3	gsnor-ko	Control	gsnor_Control	CG	hyper	WT_Control	12338	3	19041551	19041750	0	0	0											1	1	1
G3__gsnor_Control__CG__hyper__12339	G3	gsnor-ko	Control	gsnor_Control	CG	hyper	WT_Control	12339	3	19046551	19046750	0	0	0											1	1	1
G3__gsnor_Control__CG__hyper__12340	G3	gsnor-ko	Control	gsnor_Control	CG	hyper	WT_Control	12340	3	19046601	19046800	0	0	0											1	1	1
G3__gsnor_Control__CG__hyper__12341	G3	gsnor-ko	Control	gsnor_Control	CG	hyper	WT_Control	12341	3	19046651	19046850	0	0	0											1	1	1
G3__gsnor_Control__CG__hyper__12342	G3	gsnor-ko	Control	gsnor_Control	CG	hyper	WT_Control	12342	3	19046701	19046900	0	0	0											1	1	1
G3__gsnor_Control__CG__hyper__12343	G3	gsnor-ko	Control	gsnor_Control	CG	hyper	WT_Control	12343	3	19047801	19048000	0	0	0											1	1	1
G3__gsnor_Control__CG__hyper__12344	G3	gsnor-ko	Control	gsnor_Control	CG	hyper	WT_Control	12344	3	19047851	19048050	0	0	0											1	1	1
G3__gsnor_Control__CG__hyper__12345	G3	gsnor-ko	Control	gsnor_Control	CG	hyper	WT_Control	12345	3	19047901	19048100	0	0	0											1	1	1
G3__gsnor_Control__CG__hyper__12346	G3	gsnor-ko	Control	gsnor_Control	CG	hyper	WT_Control	12346	3	19058351	19058550	0	0	0											1	1	1
G3__gsnor_Control__CG__hyper__12347	G3	gsnor-ko	Control	gsnor_Control	CG	hyper	WT_Control	12347	3	19059151	19059350	0	0	0											1	1	1
G3__gsnor_Control__CG__hyper__12348	G3	gsnor-ko	Control	gsnor_Control	CG	hyper	WT_Control	12348	3	19059201	19059400	0	0	0											1	1	1
G3__gsnor_Control__CG__hyper__12349	G3	gsnor-ko	Control	gsnor_Control	CG	hyper	WT_Control	12349	3	19059251	19059450	0	0	0											1	1	1
G3__gsnor_Control__CG__hyper__12350	G3	gsnor-ko	Control	gsnor_Control	CG	hyper	WT_Control	12350	3	19070501	19070700	0	0	0											1	1	1
G3__gsnor_Control__CG__hyper__12351	G3	gsnor-ko	Control	gsnor_Control	CG	hyper	WT_Control	12351	3	19103851	19104050	0	0	0											1	1	1
G3__gsnor_Control__CG__hyper__12352	G3	gsnor-ko	Control	gsnor_Control	CG	hyper	WT_Control	12352	3	19105651	19105850	0	0	0											1	1	1
G3__gsnor_Control__CG__hyper__12353	G3	gsnor-ko	Control	gsnor_Control	CG	hyper	WT_Control	12353	3	19105701	19105900	0	0	0											1	1	1
G3__gsnor_Control__CG__hyper__12354	G3	gsnor-ko	Control	gsnor_Control	CG	hyper	WT_Control	12354	3	19106701	19106900	0	0	0											1	1	1
G3__gsnor_Control__CG__hyper__12355	G3	gsnor-ko	Control	gsnor_Control	CG	hyper	WT_Control	12355	3	19112051	19112250	0	0	0											1	1	1
G3__gsnor_Control__CG__hyper__12356	G3	gsnor-ko	Control	gsnor_Control	CG	hyper	WT_Control	12356	3	19112101	19112300	0	0	0											1	1	1
G3__gsnor_Control__CG__hyper__12357	G3	gsnor-ko	Control	gsnor_Control	CG	hyper	WT_Control	12357	3	19112151	19112350	0	0	0											1	1	1
G3__gsnor_Control__CG__hyper__12358	G3	gsnor-ko	Control	gsnor_Control	CG	hyper	WT_Control	12358	3	19112201	19112400	0	0	0											1	1	1
G3__gsnor_Control__CG__hyper__12359	G3	gsnor-ko	Control	gsnor_Control	CG	hyper	WT_Control	12359	3	19113301	19113500	0	0	0											1	1	1
G3__gsnor_Control__CG__hyper__12360	G3	gsnor-ko	Control	gsnor_Control	CG	hyper	WT_Control	12360	3	19113351	19113550	0	0	0											1	1	1
G3__gsnor_Control__CG__hyper__12361	G3	gsnor-ko	Control	gsnor_Control	CG	hyper	WT_Control	12361	3	19113401	19113600	0	0	0											1	1	1
G3__gsnor_Control__CG__hyper__12362	G3	gsnor-ko	Control	gsnor_Control	CG	hyper	WT_Control	12362	3	19113451	19113650	0	0	0											1	1	1
G3__gsnor_Control__CG__hyper__12363	G3	gsnor-ko	Control	gsnor_Control	CG	hyper	WT_Control	12363	3	19116701	19116900	0	0	0											1	1	1
G3__gsnor_Control__CG__hyper__12364	G3	gsnor-ko	Control	gsnor_Control	CG	hyper	WT_Control	12364	3	19116751	19116950	0	0	0											1	1	1
G3__gsnor_Control__CG__hyper__12365	G3	gsnor-ko	Control	gsnor_Control	CG	hyper	WT_Control	12365	3	19116801	19117000	0	0	0											1	1	1
G3__gsnor_Control__CG__hyper__12366	G3	gsnor-ko	Control	gsnor_Control	CG	hyper	WT_Control	12366	3	19116851	19117050	0	0	0											1	1	1
G3__gsnor_Control__CG__hyper__12367	G3	gsnor-ko	Control	gsnor_Control	CG	hyper	WT_Control	12367	3	19119851	19120050	0	0	0											1	1	1
G3__gsnor_Control__CG__hyper__12368	G3	gsnor-ko	Control	gsnor_Control	CG	hyper	WT_Control	12368	3	19127301	19127500	0	0	0											1	1	1
G3__gsnor_Control__CG__hyper__12369	G3	gsnor-ko	Control	gsnor_Control	CG	hyper	WT_Control	12369	3	19127351	19127550	0	0	0											1	1	1
G3__gsnor_Control__CG__hyper__12370	G3	gsnor-ko	Control	gsnor_Control	CG	hyper	WT_Control	12370	3	19127401	19127600	0	0	0											1	1	1
G3__gsnor_Control__CG__hyper__12371	G3	gsnor-ko	Control	gsnor_Control	CG	hyper	WT_Control	12371	3	19128101	19128300	0	0	0											1	1	1
G3__gsnor_Control__CG__hyper__12372	G3	gsnor-ko	Control	gsnor_Control	CG	hyper	WT_Control	12372	3	19128301	19128500	0	0	0											1	1	1
G3__gsnor_Control__CG__hyper__12373	G3	gsnor-ko	Control	gsnor_Control	CG	hyper	WT_Control	12373	3	19146351	19146550	0	0	0											1	1	1
G3__gsnor_Control__CG__hyper__12374	G3	gsnor-ko	Control	gsnor_Control	CG	hyper	WT_Control	12374	3	19149901	19150100	0	0	0											1	1	1
G3__gsnor_Control__CG__hyper__12375	G3	gsnor-ko	Control	gsnor_Control	CG	hyper	WT_Control	12375	3	19149951	19150150	0	0	0											1	1	1
G3__gsnor_Control__CG__hyper__12376	G3	gsnor-ko	Control	gsnor_Control	CG	hyper	WT_Control	12376	3	19150001	19150200	0	0	0											1	1	1
G3__gsnor_Control__CG__hyper__12377	G3	gsnor-ko	Control	gsnor_Control	CG	hyper	WT_Control	12377	3	19170801	19171000	0	0	0											1	1	1
G3__gsnor_Control__CG__hyper__12378	G3	gsnor-ko	Control	gsnor_Control	CG	hyper	WT_Control	12378	3	19170851	19171050	0	0	0											1	1	1
G3__gsnor_Control__CG__hyper__12379	G3	gsnor-ko	Control	gsnor_Control	CG	hyper	WT_Control	12379	3	19170901	19171100	0	0	0											1	1	1
G3__gsnor_Control__CG__hyper__12380	G3	gsnor-ko	Control	gsnor_Control	CG	hyper	WT_Control	12380	3	19170951	19171150	0	0	0											1	1	1
G3__gsnor_Control__CG__hyper__12381	G3	gsnor-ko	Control	gsnor_Control	CG	hyper	WT_Control	12381	3	19202851	19203050	0	0	0											1	1	1
G3__gsnor_Control__CG__hyper__12382	G3	gsnor-ko	Control	gsnor_Control	CG	hyper	WT_Control	12382	3	19202901	19203100	0	0	0											1	1	1
G3__gsnor_Control__CG__hyper__12383	G3	gsnor-ko	Control	gsnor_Control	CG	hyper	WT_Control	12383	3	19202951	19203150	0	0	0											1	1	1
G3__gsnor_Control__CG__hyper__12384	G3	gsnor-ko	Control	gsnor_Control	CG	hyper	WT_Control	12384	3	19244901	19245100	0	0	0											1	1	1
G3__gsnor_Control__CG__hyper__12385	G3	gsnor-ko	Control	gsnor_Control	CG	hyper	WT_Control	12385	3	19244951	19245150	0	0	0											1	1	1
G3__gsnor_Control__CG__hyper__12386	G3	gsnor-ko	Control	gsnor_Control	CG	hyper	WT_Control	12386	3	19245001	19245200	0	0	0											1	1	1
G3__gsnor_Control__CG__hyper__12387	G3	gsnor-ko	Control	gsnor_Control	CG	hyper	WT_Control	12387	3	19245051	19245250	0	0	0											1	1	1
G3__gsnor_Control__CG__hyper__12388	G3	gsnor-ko	Control	gsnor_Control	CG	hyper	WT_Control	12388	3	19247101	19247300	0	0	0											1	1	1
G3__gsnor_Control__CG__hyper__12389	G3	gsnor-ko	Control	gsnor_Control	CG	hyper	WT_Control	12389	3	19247151	19247350	0	0	0											1	1	1
G3__gsnor_Control__CG__hyper__12390	G3	gsnor-ko	Control	gsnor_Control	CG	hyper	WT_Control	12390	3	19247201	19247400	0	0	0											1	1	1
G3__gsnor_Control__CG__hyper__12391	G3	gsnor-ko	Control	gsnor_Control	CG	hyper	WT_Control	12391	3	19247251	19247450	0	0	0											1	1	1
G3__gsnor_Control__CG__hyper__12392	G3	gsnor-ko	Control	gsnor_Control	CG	hyper	WT_Control	12392	3	19278551	19278750	0	0	0											1	1	1
G3__gsnor_Control__CG__hyper__12393	G3	gsnor-ko	Control	gsnor_Control	CG	hyper	WT_Control	12393	3	19303751	19303950	0	0	0											1	1	1
G3__gsnor_Control__CG__hyper__12394	G3	gsnor-ko	Control	gsnor_Control	CG	hyper	WT_Control	12394	3	19303801	19304000	0	0	0											1	1	1
G3__gsnor_Control__CG__hyper__12395	G3	gsnor-ko	Control	gsnor_Control	CG	hyper	WT_Control	12395	3	19303851	19304050	0	0	0											1	1	1
G3__gsnor_Control__CG__hyper__12396	G3	gsnor-ko	Control	gsnor_Control	CG	hyper	WT_Control	12396	3	19308401	19308600	0	0	0											1	1	1
G3__gsnor_Control__CG__hyper__12397	G3	gsnor-ko	Control	gsnor_Control	CG	hyper	WT_Control	12397	3	19308501	19308700	0	0	0											1	1	1
G3__gsnor_Control__CG__hyper__12398	G3	gsnor-ko	Control	gsnor_Control	CG	hyper	WT_Control	12398	3	19315351	19315550	0	0	0											1	1	1
G3__gsnor_Control__CG__hyper__12399	G3	gsnor-ko	Control	gsnor_Control	CG	hyper	WT_Control	12399	3	19316451	19316650	0	0	0											1	1	1
G3__gsnor_Control__CG__hyper__12400	G3	gsnor-ko	Control	gsnor_Control	CG	hyper	WT_Control	12400	3	19316501	19316700	0	0	0											1	1	1
G3__gsnor_Control__CG__hyper__12401	G3	gsnor-ko	Control	gsnor_Control	CG	hyper	WT_Control	12401	3	19335601	19335800	0	0	0											1	1	1
G3__gsnor_Control__CG__hyper__12402	G3	gsnor-ko	Control	gsnor_Control	CG	hyper	WT_Control	12402	3	19337401	19337600	0	0	0											1	1	1
G3__gsnor_Control__CG__hyper__12403	G3	gsnor-ko	Control	gsnor_Control	CG	hyper	WT_Control	12403	3	19337451	19337650	0	0	0											1	1	1
G3__gsnor_Control__CG__hyper__12404	G3	gsnor-ko	Control	gsnor_Control	CG	hyper	WT_Control	12404	3	19337501	19337700	0	0	0											1	1	1
G3__gsnor_Control__CG__hyper__12405	G3	gsnor-ko	Control	gsnor_Control	CG	hyper	WT_Control	12405	3	19337551	19337750	0	0	0											1	1	1
G3__gsnor_Control__CG__hyper__12406	G3	gsnor-ko	Control	gsnor_Control	CG	hyper	WT_Control	12406	3	19348401	19348600	0	0	0											1	1	1
G3__gsnor_Control__CG__hyper__12407	G3	gsnor-ko	Control	gsnor_Control	CG	hyper	WT_Control	12407	3	19368451	19368650	0	0	0											1	1	1
G3__gsnor_Control__CG__hyper__12408	G3	gsnor-ko	Control	gsnor_Control	CG	hyper	WT_Control	12408	3	19373051	19373250	0	0	0											1	1	1
G3__gsnor_Control__CG__hyper__12409	G3	gsnor-ko	Control	gsnor_Control	CG	hyper	WT_Control	12409	3	19373101	19373300	0	0	0											1	1	1
G3__gsnor_Control__CG__hyper__12410	G3	gsnor-ko	Control	gsnor_Control	CG	hyper	WT_Control	12410	3	19379501	19379700	0	0	0											1	1	1
G3__gsnor_Control__CG__hyper__12411	G3	gsnor-ko	Control	gsnor_Control	CG	hyper	WT_Control	12411	3	19380451	19380650	0	0	0											1	1	1
G3__gsnor_Control__CG__hyper__12412	G3	gsnor-ko	Control	gsnor_Control	CG	hyper	WT_Control	12412	3	19380601	19380800	0	0	0											1	1	1
G3__gsnor_Control__CG__hyper__12413	G3	gsnor-ko	Control	gsnor_Control	CG	hyper	WT_Control	12413	3	19380651	19380850	0	0	0											1	1	1
G3__gsnor_Control__CG__hyper__12414	G3	gsnor-ko	Control	gsnor_Control	CG	hyper	WT_Control	12414	3	19384501	19384700	0	0	0											1	1	1
G3__gsnor_Control__CG__hyper__12415	G3	gsnor-ko	Control	gsnor_Control	CG	hyper	WT_Control	12415	3	19384551	19384750	0	0	0											1	1	1
G3__gsnor_Control__CG__hyper__12416	G3	gsnor-ko	Control	gsnor_Control	CG	hyper	WT_Control	12416	3	19384601	19384800	0	0	0											1	1	1
G3__gsnor_Control__CG__hyper__12417	G3	gsnor-ko	Control	gsnor_Control	CG	hyper	WT_Control	12417	3	19384701	19384900	0	0	0											1	1	1
G3__gsnor_Control__CG__hyper__12418	G3	gsnor-ko	Control	gsnor_Control	CG	hyper	WT_Control	12418	3	19384751	19384950	0	0	0											1	1	1
G3__gsnor_Control__CG__hyper__12419	G3	gsnor-ko	Control	gsnor_Control	CG	hyper	WT_Control	12419	3	19384901	19385100	0	0	0											1	1	1
G3__gsnor_Control__CG__hyper__12420	G3	gsnor-ko	Control	gsnor_Control	CG	hyper	WT_Control	12420	3	19384951	19385150	0	0	0											1	1	1
G3__gsnor_Control__CG__hyper__12421	G3	gsnor-ko	Control	gsnor_Control	CG	hyper	WT_Control	12421	3	19385001	19385200	0	0	0											1	1	1
G3__gsnor_Control__CG__hyper__12422	G3	gsnor-ko	Control	gsnor_Control	CG	hyper	WT_Control	12422	3	19397301	19397500	0	0	0											1	1	1
G3__gsnor_Control__CG__hyper__12423	G3	gsnor-ko	Control	gsnor_Control	CG	hyper	WT_Control	12423	3	19397351	19397550	0	0	0											1	1	1
G3__gsnor_Control__CG__hyper__12424	G3	gsnor-ko	Control	gsnor_Control	CG	hyper	WT_Control	12424	3	19397401	19397600	0	0	0											1	1	1
G3__gsnor_Control__CG__hyper__12425	G3	gsnor-ko	Control	gsnor_Control	CG	hyper	WT_Control	12425	3	19397451	19397650	0	0	0											1	1	1
G3__gsnor_Control__CG__hyper__12426	G3	gsnor-ko	Control	gsnor_Control	CG	hyper	WT_Control	12426	3	19420101	19420300	0	0	0											1	1	1
G3__gsnor_Control__CG__hyper__12427	G3	gsnor-ko	Control	gsnor_Control	CG	hyper	WT_Control	12427	3	19420151	19420350	0	0	0											1	1	1
G3__gsnor_Control__CG__hyper__12428	G3	gsnor-ko	Control	gsnor_Control	CG	hyper	WT_Control	12428	3	19436751	19436950	0	0	0											1	1	1
G3__gsnor_Control__CG__hyper__12429	G3	gsnor-ko	Control	gsnor_Control	CG	hyper	WT_Control	12429	3	19471001	19471200	0	0	0											1	1	1
G3__gsnor_Control__CG__hyper__12430	G3	gsnor-ko	Control	gsnor_Control	CG	hyper	WT_Control	12430	3	19471051	19471250	0	0	0											1	1	1
G3__gsnor_Control__CG__hyper__12431	G3	gsnor-ko	Control	gsnor_Control	CG	hyper	WT_Control	12431	3	19471651	19471850	0	0	0											1	1	1
G3__gsnor_Control__CG__hyper__12432	G3	gsnor-ko	Control	gsnor_Control	CG	hyper	WT_Control	12432	3	19471701	19471900	0	0	0											1	1	1
G3__gsnor_Control__CG__hyper__12433	G3	gsnor-ko	Control	gsnor_Control	CG	hyper	WT_Control	12433	3	19471751	19471950	0	0	0											1	1	1
G3__gsnor_Control__CG__hyper__12434	G3	gsnor-ko	Control	gsnor_Control	CG	hyper	WT_Control	12434	3	19471801	19472000	0	0	0											1	1	1
G3__gsnor_Control__CG__hyper__12435	G3	gsnor-ko	Control	gsnor_Control	CG	hyper	WT_Control	12435	3	19471901	19472100	0	0	0											1	1	1
G3__gsnor_Control__CG__hyper__12436	G3	gsnor-ko	Control	gsnor_Control	CG	hyper	WT_Control	12436	3	19480701	19480900	0	0	0											1	1	1
G3__gsnor_Control__CG__hyper__12437	G3	gsnor-ko	Control	gsnor_Control	CG	hyper	WT_Control	12437	3	19480751	19480950	0	0	0											1	1	1
G3__gsnor_Control__CG__hyper__12438	G3	gsnor-ko	Control	gsnor_Control	CG	hyper	WT_Control	12438	3	19480801	19481000	0	0	0											1	1	1
G3__gsnor_Control__CG__hyper__12439	G3	gsnor-ko	Control	gsnor_Control	CG	hyper	WT_Control	12439	3	19480851	19481050	0	0	0											1	1	1
G3__gsnor_Control__CG__hyper__12440	G3	gsnor-ko	Control	gsnor_Control	CG	hyper	WT_Control	12440	3	19480901	19481100	0	0	0											1	1	1
G3__gsnor_Control__CG__hyper__12441	G3	gsnor-ko	Control	gsnor_Control	CG	hyper	WT_Control	12441	3	19480951	19481150	0	0	0											1	1	1
G3__gsnor_Control__CG__hyper__12442	G3	gsnor-ko	Control	gsnor_Control	CG	hyper	WT_Control	12442	3	19481001	19481200	0	0	0											1	1	1
G3__gsnor_Control__CG__hyper__12443	G3	gsnor-ko	Control	gsnor_Control	CG	hyper	WT_Control	12443	3	19485301	19485500	0	0	0											1	1	1
G3__gsnor_Control__CG__hyper__12444	G3	gsnor-ko	Control	gsnor_Control	CG	hyper	WT_Control	12444	3	19485351	19485550	0	0	0											1	1	1
G3__gsnor_Control__CG__hyper__12445	G3	gsnor-ko	Control	gsnor_Control	CG	hyper	WT_Control	12445	3	19485401	19485600	0	0	0											1	1	1
G3__gsnor_Control__CG__hyper__12446	G3	gsnor-ko	Control	gsnor_Control	CG	hyper	WT_Control	12446	3	19486401	19486600	0	0	0											1	1	1
G3__gsnor_Control__CG__hyper__12447	G3	gsnor-ko	Control	gsnor_Control	CG	hyper	WT_Control	12447	3	19486451	19486650	0	0	0											1	1	1
G3__gsnor_Control__CG__hyper__12448	G3	gsnor-ko	Control	gsnor_Control	CG	hyper	WT_Control	12448	3	19486501	19486700	0	0	0											1	1	1
G3__gsnor_Control__CG__hyper__12449	G3	gsnor-ko	Control	gsnor_Control	CG	hyper	WT_Control	12449	3	19486551	19486750	0	0	0											1	1	1
G3__gsnor_Control__CG__hyper__12450	G3	gsnor-ko	Control	gsnor_Control	CG	hyper	WT_Control	12450	3	19502401	19502600	0	0	0											1	1	1
G3__gsnor_Control__CG__hyper__12451	G3	gsnor-ko	Control	gsnor_Control	CG	hyper	WT_Control	12451	3	19502451	19502650	0	0	0											1	1	1
G3__gsnor_Control__CG__hyper__12452	G3	gsnor-ko	Control	gsnor_Control	CG	hyper	WT_Control	12452	3	19519101	19519300	0	0	0											1	1	1
G3__gsnor_Control__CG__hyper__12453	G3	gsnor-ko	Control	gsnor_Control	CG	hyper	WT_Control	12453	3	19519151	19519350	0	0	0											1	1	1
G3__gsnor_Control__CG__hyper__12454	G3	gsnor-ko	Control	gsnor_Control	CG	hyper	WT_Control	12454	3	19519401	19519600	0	0	0											1	1	1
G3__gsnor_Control__CG__hyper__12455	G3	gsnor-ko	Control	gsnor_Control	CG	hyper	WT_Control	12455	3	19521251	19521450	0	0	0											1	1	1
G3__gsnor_Control__CG__hyper__12456	G3	gsnor-ko	Control	gsnor_Control	CG	hyper	WT_Control	12456	3	19528401	19528600	0	0	0											1	1	1
G3__gsnor_Control__CG__hyper__12457	G3	gsnor-ko	Control	gsnor_Control	CG	hyper	WT_Control	12457	3	19528551	19528750	0	0	0											1	1	1
G3__gsnor_Control__CG__hyper__12458	G3	gsnor-ko	Control	gsnor_Control	CG	hyper	WT_Control	12458	3	19528601	19528800	0	0	0											1	1	1
G3__gsnor_Control__CG__hyper__12459	G3	gsnor-ko	Control	gsnor_Control	CG	hyper	WT_Control	12459	3	19528651	19528850	0	0	0											1	1	1
G3__gsnor_Control__CG__hyper__12460	G3	gsnor-ko	Control	gsnor_Control	CG	hyper	WT_Control	12460	3	19586751	19586950	0	0	0											1	1	1
G3__gsnor_Control__CG__hyper__12461	G3	gsnor-ko	Control	gsnor_Control	CG	hyper	WT_Control	12461	3	19586801	19587000	0	0	0											1	1	1
G3__gsnor_Control__CG__hyper__12462	G3	gsnor-ko	Control	gsnor_Control	CG	hyper	WT_Control	12462	3	19586851	19587050	0	0	0											1	1	1
G3__gsnor_Control__CG__hyper__12463	G3	gsnor-ko	Control	gsnor_Control	CG	hyper	WT_Control	12463	3	19586901	19587100	0	0	0											1	1	1
G3__gsnor_Control__CG__hyper__12464	G3	gsnor-ko	Control	gsnor_Control	CG	hyper	WT_Control	12464	3	19590701	19590900	0	0	0											1	1	1
G3__gsnor_Control__CG__hyper__12465	G3	gsnor-ko	Control	gsnor_Control	CG	hyper	WT_Control	12465	3	19590851	19591050	0	0	0											1	1	1
G3__gsnor_Control__CG__hyper__12466	G3	gsnor-ko	Control	gsnor_Control	CG	hyper	WT_Control	12466	3	19590901	19591100	0	0	0											1	1	1
G3__gsnor_Control__CG__hyper__12467	G3	gsnor-ko	Control	gsnor_Control	CG	hyper	WT_Control	12467	3	19610201	19610400	0	0	0											1	1	1
G3__gsnor_Control__CG__hyper__12468	G3	gsnor-ko	Control	gsnor_Control	CG	hyper	WT_Control	12468	3	19613301	19613500	0	0	0											1	1	1
G3__gsnor_Control__CG__hyper__12469	G3	gsnor-ko	Control	gsnor_Control	CG	hyper	WT_Control	12469	3	19613351	19613550	0	0	0											1	1	1
G3__gsnor_Control__CG__hyper__12470	G3	gsnor-ko	Control	gsnor_Control	CG	hyper	WT_Control	12470	3	19613401	19613600	0	0	0											1	1	1
G3__gsnor_Control__CG__hyper__12471	G3	gsnor-ko	Control	gsnor_Control	CG	hyper	WT_Control	12471	3	19613451	19613650	0	0	0											1	1	1
G3__gsnor_Control__CG__hyper__12472	G3	gsnor-ko	Control	gsnor_Control	CG	hyper	WT_Control	12472	3	19630301	19630500	0	0	0											1	1	1
G3__gsnor_Control__CG__hyper__12473	G3	gsnor-ko	Control	gsnor_Control	CG	hyper	WT_Control	12473	3	19630351	19630550	0	0	0											1	1	1
G3__gsnor_Control__CG__hyper__12474	G3	gsnor-ko	Control	gsnor_Control	CG	hyper	WT_Control	12474	3	19630401	19630600	0	0	0											1	1	1
G3__gsnor_Control__CG__hyper__12475	G3	gsnor-ko	Control	gsnor_Control	CG	hyper	WT_Control	12475	3	19631901	19632100	0	0	0											1	1	1
G3__gsnor_Control__CG__hyper__12476	G3	gsnor-ko	Control	gsnor_Control	CG	hyper	WT_Control	12476	3	19631951	19632150	0	0	0											1	1	1
G3__gsnor_Control__CG__hyper__12477	G3	gsnor-ko	Control	gsnor_Control	CG	hyper	WT_Control	12477	3	19632001	19632200	0	0	0											1	1	1
G3__gsnor_Control__CG__hyper__12478	G3	gsnor-ko	Control	gsnor_Control	CG	hyper	WT_Control	12478	3	19632051	19632250	0	0	0											1	1	1
G3__gsnor_Control__CG__hyper__12479	G3	gsnor-ko	Control	gsnor_Control	CG	hyper	WT_Control	12479	3	19646351	19646550	0	0	0											1	1	1
G3__gsnor_Control__CG__hyper__12480	G3	gsnor-ko	Control	gsnor_Control	CG	hyper	WT_Control	12480	3	19646451	19646650	0	0	0											1	1	1
G3__gsnor_Control__CG__hyper__12481	G3	gsnor-ko	Control	gsnor_Control	CG	hyper	WT_Control	12481	3	19663601	19663800	0	0	0											1	1	1
G3__gsnor_Control__CG__hyper__12482	G3	gsnor-ko	Control	gsnor_Control	CG	hyper	WT_Control	12482	3	19663651	19663850	0	0	0											1	1	1
G3__gsnor_Control__CG__hyper__12483	G3	gsnor-ko	Control	gsnor_Control	CG	hyper	WT_Control	12483	3	19663701	19663900	0	0	0											1	1	1
G3__gsnor_Control__CG__hyper__12484	G3	gsnor-ko	Control	gsnor_Control	CG	hyper	WT_Control	12484	3	19668001	19668200	0	0	0											1	1	1
G3__gsnor_Control__CG__hyper__12485	G3	gsnor-ko	Control	gsnor_Control	CG	hyper	WT_Control	12485	3	19681851	19682050	0	0	0											1	1	1
G3__gsnor_Control__CG__hyper__12486	G3	gsnor-ko	Control	gsnor_Control	CG	hyper	WT_Control	12486	3	19681901	19682100	0	0	0											1	1	1
G3__gsnor_Control__CG__hyper__12487	G3	gsnor-ko	Control	gsnor_Control	CG	hyper	WT_Control	12487	3	19681951	19682150	0	0	0											1	1	1
G3__gsnor_Control__CG__hyper__12488	G3	gsnor-ko	Control	gsnor_Control	CG	hyper	WT_Control	12488	3	19708151	19708350	0	0	0											1	1	1
G3__gsnor_Control__CG__hyper__12489	G3	gsnor-ko	Control	gsnor_Control	CG	hyper	WT_Control	12489	3	19716451	19716650	0	0	0											1	1	1
G3__gsnor_Control__CG__hyper__12490	G3	gsnor-ko	Control	gsnor_Control	CG	hyper	WT_Control	12490	3	19716551	19716750	0	0	0											1	1	1
G3__gsnor_Control__CG__hyper__12491	G3	gsnor-ko	Control	gsnor_Control	CG	hyper	WT_Control	12491	3	19716601	19716800	0	0	0											1	1	1
G3__gsnor_Control__CG__hyper__12492	G3	gsnor-ko	Control	gsnor_Control	CG	hyper	WT_Control	12492	3	19752101	19752300	0	0	0											1	1	1
G3__gsnor_Control__CG__hyper__12493	G3	gsnor-ko	Control	gsnor_Control	CG	hyper	WT_Control	12493	3	19760901	19761100	0	0	0											1	1	1
G3__gsnor_Control__CG__hyper__12494	G3	gsnor-ko	Control	gsnor_Control	CG	hyper	WT_Control	12494	3	19760951	19761150	0	0	0											1	1	1
G3__gsnor_Control__CG__hyper__12495	G3	gsnor-ko	Control	gsnor_Control	CG	hyper	WT_Control	12495	3	19761001	19761200	0	0	0											1	1	1
G3__gsnor_Control__CG__hyper__12496	G3	gsnor-ko	Control	gsnor_Control	CG	hyper	WT_Control	12496	3	19774951	19775150	0	0	0											1	1	1
G3__gsnor_Control__CG__hyper__12497	G3	gsnor-ko	Control	gsnor_Control	CG	hyper	WT_Control	12497	3	19795801	19796000	0	0	0											1	1	1
G3__gsnor_Control__CG__hyper__12498	G3	gsnor-ko	Control	gsnor_Control	CG	hyper	WT_Control	12498	3	19833601	19833800	0	0	0											1	1	1
G3__gsnor_Control__CG__hyper__12499	G3	gsnor-ko	Control	gsnor_Control	CG	hyper	WT_Control	12499	3	19849301	19849500	0	0	0											1	1	1
G3__gsnor_Control__CG__hyper__12500	G3	gsnor-ko	Control	gsnor_Control	CG	hyper	WT_Control	12500	3	19870951	19871150	0	0	0											1	1	1
G3__gsnor_Control__CG__hyper__12501	G3	gsnor-ko	Control	gsnor_Control	CG	hyper	WT_Control	12501	3	19896701	19896900	0	0	0											1	1	1
G3__gsnor_Control__CG__hyper__12502	G3	gsnor-ko	Control	gsnor_Control	CG	hyper	WT_Control	12502	3	19896751	19896950	0	0	0											1	1	1
G3__gsnor_Control__CG__hyper__12503	G3	gsnor-ko	Control	gsnor_Control	CG	hyper	WT_Control	12503	3	19905801	19906000	0	0	0											1	1	1
G3__gsnor_Control__CG__hyper__12504	G3	gsnor-ko	Control	gsnor_Control	CG	hyper	WT_Control	12504	3	19905851	19906050	0	0	0											1	1	1
G3__gsnor_Control__CG__hyper__12505	G3	gsnor-ko	Control	gsnor_Control	CG	hyper	WT_Control	12505	3	19916501	19916700	0	0	0											1	1	1
G3__gsnor_Control__CG__hyper__12506	G3	gsnor-ko	Control	gsnor_Control	CG	hyper	WT_Control	12506	3	19916551	19916750	0	0	0											1	1	1
G3__gsnor_Control__CG__hyper__12507	G3	gsnor-ko	Control	gsnor_Control	CG	hyper	WT_Control	12507	3	19916601	19916800	0	0	0											1	1	1
G3__gsnor_Control__CG__hyper__12508	G3	gsnor-ko	Control	gsnor_Control	CG	hyper	WT_Control	12508	3	19967601	19967800	0	0	0											1	1	1
G3__gsnor_Control__CG__hyper__12509	G3	gsnor-ko	Control	gsnor_Control	CG	hyper	WT_Control	12509	3	19969901	19970100	0	0	0											1	1	1
G3__gsnor_Control__CG__hyper__12510	G3	gsnor-ko	Control	gsnor_Control	CG	hyper	WT_Control	12510	3	20003101	20003300	0	0	0											1	1	1
G3__gsnor_Control__CG__hyper__12511	G3	gsnor-ko	Control	gsnor_Control	CG	hyper	WT_Control	12511	3	20036051	20036250	0	0	0											1	1	1
G3__gsnor_Control__CG__hyper__12512	G3	gsnor-ko	Control	gsnor_Control	CG	hyper	WT_Control	12512	3	20041501	20041700	0	0	0											1	1	1
G3__gsnor_Control__CG__hyper__12513	G3	gsnor-ko	Control	gsnor_Control	CG	hyper	WT_Control	12513	3	20041551	20041750	0	0	0											1	1	1
G3__gsnor_Control__CG__hyper__12514	G3	gsnor-ko	Control	gsnor_Control	CG	hyper	WT_Control	12514	3	20041601	20041800	0	0	0											1	1	1
G3__gsnor_Control__CG__hyper__12515	G3	gsnor-ko	Control	gsnor_Control	CG	hyper	WT_Control	12515	3	20042851	20043050	0	0	0											1	1	1
G3__gsnor_Control__CG__hyper__12516	G3	gsnor-ko	Control	gsnor_Control	CG	hyper	WT_Control	12516	3	20075901	20076100	0	0	0											1	1	1
G3__gsnor_Control__CG__hyper__12517	G3	gsnor-ko	Control	gsnor_Control	CG	hyper	WT_Control	12517	3	20079551	20079750	0	0	0											1	1	1
G3__gsnor_Control__CG__hyper__12518	G3	gsnor-ko	Control	gsnor_Control	CG	hyper	WT_Control	12518	3	20094151	20094350	0	0	0											1	1	1
G3__gsnor_Control__CG__hyper__12519	G3	gsnor-ko	Control	gsnor_Control	CG	hyper	WT_Control	12519	3	20098801	20099000	0	0	0											1	1	1
G3__gsnor_Control__CG__hyper__12520	G3	gsnor-ko	Control	gsnor_Control	CG	hyper	WT_Control	12520	3	20099001	20099200	0	0	0											1	1	1
G3__gsnor_Control__CG__hyper__12521	G3	gsnor-ko	Control	gsnor_Control	CG	hyper	WT_Control	12521	3	20099051	20099250	0	0	0											1	1	1
G3__gsnor_Control__CG__hyper__12522	G3	gsnor-ko	Control	gsnor_Control	CG	hyper	WT_Control	12522	3	20099101	20099300	0	0	0											1	1	1
G3__gsnor_Control__CG__hyper__12523	G3	gsnor-ko	Control	gsnor_Control	CG	hyper	WT_Control	12523	3	20099751	20099950	0	0	0											1	1	1
G3__gsnor_Control__CG__hyper__12524	G3	gsnor-ko	Control	gsnor_Control	CG	hyper	WT_Control	12524	3	20099801	20100000	0	0	0											1	1	1
G3__gsnor_Control__CG__hyper__12525	G3	gsnor-ko	Control	gsnor_Control	CG	hyper	WT_Control	12525	3	20099851	20100050	0	0	0											1	1	1
G3__gsnor_Control__CG__hyper__12526	G3	gsnor-ko	Control	gsnor_Control	CG	hyper	WT_Control	12526	3	20102351	20102550	0	0	0											1	1	1
G3__gsnor_Control__CG__hyper__12527	G3	gsnor-ko	Control	gsnor_Control	CG	hyper	WT_Control	12527	3	20102401	20102600	0	0	0											1	1	1
G3__gsnor_Control__CG__hyper__12528	G3	gsnor-ko	Control	gsnor_Control	CG	hyper	WT_Control	12528	3	20102451	20102650	0	0	0											1	1	1
G3__gsnor_Control__CG__hyper__12529	G3	gsnor-ko	Control	gsnor_Control	CG	hyper	WT_Control	12529	3	20102501	20102700	0	0	0											1	1	1
G3__gsnor_Control__CG__hyper__12530	G3	gsnor-ko	Control	gsnor_Control	CG	hyper	WT_Control	12530	3	20108551	20108750	0	0	0											1	1	1
G3__gsnor_Control__CG__hyper__12531	G3	gsnor-ko	Control	gsnor_Control	CG	hyper	WT_Control	12531	3	20108601	20108800	0	0	0											1	1	1
G3__gsnor_Control__CG__hyper__12532	G3	gsnor-ko	Control	gsnor_Control	CG	hyper	WT_Control	12532	3	20135851	20136050	0	0	0											1	1	1
G3__gsnor_Control__CG__hyper__12533	G3	gsnor-ko	Control	gsnor_Control	CG	hyper	WT_Control	12533	3	20149851	20150050	0	0	0											1	1	1
G3__gsnor_Control__CG__hyper__12534	G3	gsnor-ko	Control	gsnor_Control	CG	hyper	WT_Control	12534	3	20155151	20155350	0	0	0											1	1	1
G3__gsnor_Control__CG__hyper__12535	G3	gsnor-ko	Control	gsnor_Control	CG	hyper	WT_Control	12535	3	20155201	20155400	0	0	0											1	1	1
G3__gsnor_Control__CG__hyper__12536	G3	gsnor-ko	Control	gsnor_Control	CG	hyper	WT_Control	12536	3	20155251	20155450	0	0	0											1	1	1
G3__gsnor_Control__CG__hyper__12537	G3	gsnor-ko	Control	gsnor_Control	CG	hyper	WT_Control	12537	3	20155301	20155500	0	0	0											1	1	1
G3__gsnor_Control__CG__hyper__12538	G3	gsnor-ko	Control	gsnor_Control	CG	hyper	WT_Control	12538	3	20165251	20165450	0	0	0											1	1	1
G3__gsnor_Control__CG__hyper__12539	G3	gsnor-ko	Control	gsnor_Control	CG	hyper	WT_Control	12539	3	20168401	20168600	0	0	0											1	1	1
G3__gsnor_Control__CG__hyper__12540	G3	gsnor-ko	Control	gsnor_Control	CG	hyper	WT_Control	12540	3	20169051	20169250	0	0	0											1	1	1
G3__gsnor_Control__CG__hyper__12541	G3	gsnor-ko	Control	gsnor_Control	CG	hyper	WT_Control	12541	3	20169101	20169300	0	0	0											1	1	1
G3__gsnor_Control__CG__hyper__12542	G3	gsnor-ko	Control	gsnor_Control	CG	hyper	WT_Control	12542	3	20169151	20169350	0	0	0											1	1	1
G3__gsnor_Control__CG__hyper__12543	G3	gsnor-ko	Control	gsnor_Control	CG	hyper	WT_Control	12543	3	20169201	20169400	0	0	0											1	1	1
G3__gsnor_Control__CG__hyper__12544	G3	gsnor-ko	Control	gsnor_Control	CG	hyper	WT_Control	12544	3	20172551	20172750	0	0	0											1	1	1
G3__gsnor_Control__CG__hyper__12545	G3	gsnor-ko	Control	gsnor_Control	CG	hyper	WT_Control	12545	3	20181301	20181500	0	0	0											1	1	1
G3__gsnor_Control__CG__hyper__12546	G3	gsnor-ko	Control	gsnor_Control	CG	hyper	WT_Control	12546	3	20181351	20181550	0	0	0											1	1	1
G3__gsnor_Control__CG__hyper__12547	G3	gsnor-ko	Control	gsnor_Control	CG	hyper	WT_Control	12547	3	20181401	20181600	0	0	0											1	1	1
G3__gsnor_Control__CG__hyper__12548	G3	gsnor-ko	Control	gsnor_Control	CG	hyper	WT_Control	12548	3	20205601	20205800	0	0	0											1	1	1
G3__gsnor_Control__CG__hyper__12549	G3	gsnor-ko	Control	gsnor_Control	CG	hyper	WT_Control	12549	3	20205651	20205850	0	0	0											1	1	1
G3__gsnor_Control__CG__hyper__12550	G3	gsnor-ko	Control	gsnor_Control	CG	hyper	WT_Control	12550	3	20205701	20205900	0	0	0											1	1	1
G3__gsnor_Control__CG__hyper__12551	G3	gsnor-ko	Control	gsnor_Control	CG	hyper	WT_Control	12551	3	20208251	20208450	0	0	0											1	1	1
G3__gsnor_Control__CG__hyper__12552	G3	gsnor-ko	Control	gsnor_Control	CG	hyper	WT_Control	12552	3	20208301	20208500	0	0	0											1	1	1
G3__gsnor_Control__CG__hyper__12553	G3	gsnor-ko	Control	gsnor_Control	CG	hyper	WT_Control	12553	3	20208351	20208550	0	0	0											1	1	1
G3__gsnor_Control__CG__hyper__12554	G3	gsnor-ko	Control	gsnor_Control	CG	hyper	WT_Control	12554	3	20208401	20208600	0	0	0											1	1	1
G3__gsnor_Control__CG__hyper__12555	G3	gsnor-ko	Control	gsnor_Control	CG	hyper	WT_Control	12555	3	20208451	20208650	0	0	0											1	1	1
G3__gsnor_Control__CG__hyper__12556	G3	gsnor-ko	Control	gsnor_Control	CG	hyper	WT_Control	12556	3	20208501	20208700	0	0	0											1	1	1
G3__gsnor_Control__CG__hyper__12557	G3	gsnor-ko	Control	gsnor_Control	CG	hyper	WT_Control	12557	3	20209601	20209800	0	0	0											1	1	1
G3__gsnor_Control__CG__hyper__12558	G3	gsnor-ko	Control	gsnor_Control	CG	hyper	WT_Control	12558	3	20226251	20226450	0	0	0											1	1	1
G3__gsnor_Control__CG__hyper__12559	G3	gsnor-ko	Control	gsnor_Control	CG	hyper	WT_Control	12559	3	20226301	20226500	0	0	0											1	1	1
G3__gsnor_Control__CG__hyper__12560	G3	gsnor-ko	Control	gsnor_Control	CG	hyper	WT_Control	12560	3	20230901	20231100	0	0	0											1	1	1
G3__gsnor_Control__CG__hyper__12561	G3	gsnor-ko	Control	gsnor_Control	CG	hyper	WT_Control	12561	3	20230951	20231150	0	0	0											1	1	1
G3__gsnor_Control__CG__hyper__12562	G3	gsnor-ko	Control	gsnor_Control	CG	hyper	WT_Control	12562	3	20231001	20231200	0	0	0											1	1	1
G3__gsnor_Control__CG__hyper__12563	G3	gsnor-ko	Control	gsnor_Control	CG	hyper	WT_Control	12563	3	20231351	20231550	0	0	0											1	1	1
G3__gsnor_Control__CG__hyper__12564	G3	gsnor-ko	Control	gsnor_Control	CG	hyper	WT_Control	12564	3	20231401	20231600	0	0	0											1	1	1
G3__gsnor_Control__CG__hyper__12565	G3	gsnor-ko	Control	gsnor_Control	CG	hyper	WT_Control	12565	3	20231451	20231650	0	0	0											1	1	1
G3__gsnor_Control__CG__hyper__12566	G3	gsnor-ko	Control	gsnor_Control	CG	hyper	WT_Control	12566	3	20231501	20231700	0	0	0											1	1	1
G3__gsnor_Control__CG__hyper__12567	G3	gsnor-ko	Control	gsnor_Control	CG	hyper	WT_Control	12567	3	20240451	20240650	0	0	0											1	1	1
G3__gsnor_Control__CG__hyper__12568	G3	gsnor-ko	Control	gsnor_Control	CG	hyper	WT_Control	12568	3	20249151	20249350	0	0	0											1	1	1
G3__gsnor_Control__CG__hyper__12569	G3	gsnor-ko	Control	gsnor_Control	CG	hyper	WT_Control	12569	3	20253051	20253250	0	0	0											1	1	1
G3__gsnor_Control__CG__hyper__12570	G3	gsnor-ko	Control	gsnor_Control	CG	hyper	WT_Control	12570	3	20255001	20255200	0	0	0											1	1	1
G3__gsnor_Control__CG__hyper__12571	G3	gsnor-ko	Control	gsnor_Control	CG	hyper	WT_Control	12571	3	20265451	20265650	0	0	0											1	1	1
G3__gsnor_Control__CG__hyper__12572	G3	gsnor-ko	Control	gsnor_Control	CG	hyper	WT_Control	12572	3	20267351	20267550	0	0	0											1	1	1
G3__gsnor_Control__CG__hyper__12573	G3	gsnor-ko	Control	gsnor_Control	CG	hyper	WT_Control	12573	3	20267401	20267600	0	0	0											1	1	1
G3__gsnor_Control__CG__hyper__12574	G3	gsnor-ko	Control	gsnor_Control	CG	hyper	WT_Control	12574	3	20269501	20269700	0	0	0											1	1	1
G3__gsnor_Control__CG__hyper__12575	G3	gsnor-ko	Control	gsnor_Control	CG	hyper	WT_Control	12575	3	20279751	20279950	0	0	0											1	1	1
G3__gsnor_Control__CG__hyper__12576	G3	gsnor-ko	Control	gsnor_Control	CG	hyper	WT_Control	12576	3	20311101	20311300	0	0	0											1	1	1
G3__gsnor_Control__CG__hyper__12577	G3	gsnor-ko	Control	gsnor_Control	CG	hyper	WT_Control	12577	3	20311151	20311350	0	0	0											1	1	1
G3__gsnor_Control__CG__hyper__12578	G3	gsnor-ko	Control	gsnor_Control	CG	hyper	WT_Control	12578	3	20324651	20324850	0	0	0											1	1	1
G3__gsnor_Control__CG__hyper__12579	G3	gsnor-ko	Control	gsnor_Control	CG	hyper	WT_Control	12579	3	20325401	20325600	0	0	0											1	1	1
G3__gsnor_Control__CG__hyper__12580	G3	gsnor-ko	Control	gsnor_Control	CG	hyper	WT_Control	12580	3	20325451	20325650	0	0	0											1	1	1
G3__gsnor_Control__CG__hyper__12581	G3	gsnor-ko	Control	gsnor_Control	CG	hyper	WT_Control	12581	3	20325501	20325700	0	0	0											1	1	1
G3__gsnor_Control__CG__hyper__12582	G3	gsnor-ko	Control	gsnor_Control	CG	hyper	WT_Control	12582	3	20325551	20325750	0	0	0											1	1	1
G3__gsnor_Control__CG__hyper__12583	G3	gsnor-ko	Control	gsnor_Control	CG	hyper	WT_Control	12583	3	20328351	20328550	0	0	0											1	1	1
G3__gsnor_Control__CG__hyper__12584	G3	gsnor-ko	Control	gsnor_Control	CG	hyper	WT_Control	12584	3	20328401	20328600	0	0	0											1	1	1
G3__gsnor_Control__CG__hyper__12585	G3	gsnor-ko	Control	gsnor_Control	CG	hyper	WT_Control	12585	3	20373651	20373850	0	0	0											1	1	1
G3__gsnor_Control__CG__hyper__12586	G3	gsnor-ko	Control	gsnor_Control	CG	hyper	WT_Control	12586	3	20373751	20373950	0	0	0											1	1	1
G3__gsnor_Control__CG__hyper__12587	G3	gsnor-ko	Control	gsnor_Control	CG	hyper	WT_Control	12587	3	20373801	20374000	0	0	0											1	1	1
G3__gsnor_Control__CG__hyper__12588	G3	gsnor-ko	Control	gsnor_Control	CG	hyper	WT_Control	12588	3	20389451	20389650	0	0	0											1	1	1
G3__gsnor_Control__CG__hyper__12589	G3	gsnor-ko	Control	gsnor_Control	CG	hyper	WT_Control	12589	3	20389501	20389700	0	0	0											1	1	1
G3__gsnor_Control__CG__hyper__12590	G3	gsnor-ko	Control	gsnor_Control	CG	hyper	WT_Control	12590	3	20389551	20389750	0	0	0											1	1	1
G3__gsnor_Control__CG__hyper__12591	G3	gsnor-ko	Control	gsnor_Control	CG	hyper	WT_Control	12591	3	20389601	20389800	0	0	0											1	1	1
G3__gsnor_Control__CG__hyper__12592	G3	gsnor-ko	Control	gsnor_Control	CG	hyper	WT_Control	12592	3	20405601	20405800	0	0	0											1	1	1
G3__gsnor_Control__CG__hyper__12593	G3	gsnor-ko	Control	gsnor_Control	CG	hyper	WT_Control	12593	3	20412401	20412600	0	0	0											1	1	1
G3__gsnor_Control__CG__hyper__12594	G3	gsnor-ko	Control	gsnor_Control	CG	hyper	WT_Control	12594	3	20414001	20414200	0	0	0											1	1	1
G3__gsnor_Control__CG__hyper__12595	G3	gsnor-ko	Control	gsnor_Control	CG	hyper	WT_Control	12595	3	20414051	20414250	0	0	0											1	1	1
G3__gsnor_Control__CG__hyper__12596	G3	gsnor-ko	Control	gsnor_Control	CG	hyper	WT_Control	12596	3	20414101	20414300	0	0	0											1	1	1
G3__gsnor_Control__CG__hyper__12597	G3	gsnor-ko	Control	gsnor_Control	CG	hyper	WT_Control	12597	3	20414401	20414600	0	0	0											1	1	1
G3__gsnor_Control__CG__hyper__12598	G3	gsnor-ko	Control	gsnor_Control	CG	hyper	WT_Control	12598	3	20421301	20421500	0	0	0											1	1	1
G3__gsnor_Control__CG__hyper__12599	G3	gsnor-ko	Control	gsnor_Control	CG	hyper	WT_Control	12599	3	20421351	20421550	0	0	0											1	1	1
G3__gsnor_Control__CG__hyper__12600	G3	gsnor-ko	Control	gsnor_Control	CG	hyper	WT_Control	12600	3	20422301	20422500	0	0	0											1	1	1
G3__gsnor_Control__CG__hyper__12601	G3	gsnor-ko	Control	gsnor_Control	CG	hyper	WT_Control	12601	3	20469101	20469300	0	0	0											1	1	1
G3__gsnor_Control__CG__hyper__12602	G3	gsnor-ko	Control	gsnor_Control	CG	hyper	WT_Control	12602	3	20486901	20487100	0	0	0											1	1	1
G3__gsnor_Control__CG__hyper__12603	G3	gsnor-ko	Control	gsnor_Control	CG	hyper	WT_Control	12603	3	20486951	20487150	0	0	0											1	1	1
G3__gsnor_Control__CG__hyper__12604	G3	gsnor-ko	Control	gsnor_Control	CG	hyper	WT_Control	12604	3	20488401	20488600	0	0	0											1	1	1
G3__gsnor_Control__CG__hyper__12605	G3	gsnor-ko	Control	gsnor_Control	CG	hyper	WT_Control	12605	3	20488451	20488650	0	0	0											1	1	1
G3__gsnor_Control__CG__hyper__12606	G3	gsnor-ko	Control	gsnor_Control	CG	hyper	WT_Control	12606	3	20488501	20488700	0	0	0											1	1	1
G3__gsnor_Control__CG__hyper__12607	G3	gsnor-ko	Control	gsnor_Control	CG	hyper	WT_Control	12607	3	20488551	20488750	0	0	0											1	1	1
G3__gsnor_Control__CG__hyper__12608	G3	gsnor-ko	Control	gsnor_Control	CG	hyper	WT_Control	12608	3	20488601	20488800	0	0	0											1	1	1
G3__gsnor_Control__CG__hyper__12609	G3	gsnor-ko	Control	gsnor_Control	CG	hyper	WT_Control	12609	3	20492001	20492200	0	0	0											1	1	1
G3__gsnor_Control__CG__hyper__12610	G3	gsnor-ko	Control	gsnor_Control	CG	hyper	WT_Control	12610	3	20492051	20492250	0	0	0											1	1	1
G3__gsnor_Control__CG__hyper__12611	G3	gsnor-ko	Control	gsnor_Control	CG	hyper	WT_Control	12611	3	20506751	20506950	0	0	0											1	1	1
G3__gsnor_Control__CG__hyper__12612	G3	gsnor-ko	Control	gsnor_Control	CG	hyper	WT_Control	12612	3	20506801	20507000	0	0	0											1	1	1
G3__gsnor_Control__CG__hyper__12613	G3	gsnor-ko	Control	gsnor_Control	CG	hyper	WT_Control	12613	3	20506851	20507050	0	0	0											1	1	1
G3__gsnor_Control__CG__hyper__12614	G3	gsnor-ko	Control	gsnor_Control	CG	hyper	WT_Control	12614	3	20506901	20507100	0	0	0											1	1	1
G3__gsnor_Control__CG__hyper__12615	G3	gsnor-ko	Control	gsnor_Control	CG	hyper	WT_Control	12615	3	20508551	20508750	0	0	0											1	1	1
G3__gsnor_Control__CG__hyper__12616	G3	gsnor-ko	Control	gsnor_Control	CG	hyper	WT_Control	12616	3	20509951	20510150	0	0	0											1	1	1
G3__gsnor_Control__CG__hyper__12617	G3	gsnor-ko	Control	gsnor_Control	CG	hyper	WT_Control	12617	3	20517351	20517550	0	0	0											1	1	1
G3__gsnor_Control__CG__hyper__12618	G3	gsnor-ko	Control	gsnor_Control	CG	hyper	WT_Control	12618	3	20536951	20537150	0	0	0											1	1	1
G3__gsnor_Control__CG__hyper__12619	G3	gsnor-ko	Control	gsnor_Control	CG	hyper	WT_Control	12619	3	20543601	20543800	0	0	0											1	1	1
G3__gsnor_Control__CG__hyper__12620	G3	gsnor-ko	Control	gsnor_Control	CG	hyper	WT_Control	12620	3	20549851	20550050	0	0	0											1	1	1
G3__gsnor_Control__CG__hyper__12621	G3	gsnor-ko	Control	gsnor_Control	CG	hyper	WT_Control	12621	3	20549901	20550100	0	0	0											1	1	1
G3__gsnor_Control__CG__hyper__12622	G3	gsnor-ko	Control	gsnor_Control	CG	hyper	WT_Control	12622	3	20549951	20550150	0	0	0											1	1	1
G3__gsnor_Control__CG__hyper__12623	G3	gsnor-ko	Control	gsnor_Control	CG	hyper	WT_Control	12623	3	20550001	20550200	0	0	0											1	1	1
G3__gsnor_Control__CG__hyper__12624	G3	gsnor-ko	Control	gsnor_Control	CG	hyper	WT_Control	12624	3	20550051	20550250	0	0	0											1	1	1
G3__gsnor_Control__CG__hyper__12625	G3	gsnor-ko	Control	gsnor_Control	CG	hyper	WT_Control	12625	3	20550101	20550300	0	0	0											1	1	1
G3__gsnor_Control__CG__hyper__12626	G3	gsnor-ko	Control	gsnor_Control	CG	hyper	WT_Control	12626	3	20550151	20550350	0	0	0											1	1	1
G3__gsnor_Control__CG__hyper__12627	G3	gsnor-ko	Control	gsnor_Control	CG	hyper	WT_Control	12627	3	20567451	20567650	0	0	0											1	1	1
G3__gsnor_Control__CG__hyper__12628	G3	gsnor-ko	Control	gsnor_Control	CG	hyper	WT_Control	12628	3	20567551	20567750	0	0	0											1	1	1
G3__gsnor_Control__CG__hyper__12629	G3	gsnor-ko	Control	gsnor_Control	CG	hyper	WT_Control	12629	3	20569601	20569800	0	0	0											1	1	1
G3__gsnor_Control__CG__hyper__12630	G3	gsnor-ko	Control	gsnor_Control	CG	hyper	WT_Control	12630	3	20570001	20570200	0	0	0											1	1	1
G3__gsnor_Control__CG__hyper__12631	G3	gsnor-ko	Control	gsnor_Control	CG	hyper	WT_Control	12631	3	20570051	20570250	0	0	0											1	1	1
G3__gsnor_Control__CG__hyper__12632	G3	gsnor-ko	Control	gsnor_Control	CG	hyper	WT_Control	12632	3	20580501	20580700	0	0	0											1	1	1
G3__gsnor_Control__CG__hyper__12633	G3	gsnor-ko	Control	gsnor_Control	CG	hyper	WT_Control	12633	3	20580551	20580750	0	0	0											1	1	1
G3__gsnor_Control__CG__hyper__12634	G3	gsnor-ko	Control	gsnor_Control	CG	hyper	WT_Control	12634	3	20580601	20580800	0	0	0											1	1	1
G3__gsnor_Control__CG__hyper__12635	G3	gsnor-ko	Control	gsnor_Control	CG	hyper	WT_Control	12635	3	20594201	20594400	0	0	0											1	1	1
G3__gsnor_Control__CG__hyper__12636	G3	gsnor-ko	Control	gsnor_Control	CG	hyper	WT_Control	12636	3	20598701	20598900	0	0	0											1	1	1
G3__gsnor_Control__CG__hyper__12637	G3	gsnor-ko	Control	gsnor_Control	CG	hyper	WT_Control	12637	3	20598751	20598950	0	0	0											1	1	1
G3__gsnor_Control__CG__hyper__12638	G3	gsnor-ko	Control	gsnor_Control	CG	hyper	WT_Control	12638	3	20598801	20599000	0	0	0											1	1	1
G3__gsnor_Control__CG__hyper__12639	G3	gsnor-ko	Control	gsnor_Control	CG	hyper	WT_Control	12639	3	20598851	20599050	0	0	0											1	1	1
G3__gsnor_Control__CG__hyper__12640	G3	gsnor-ko	Control	gsnor_Control	CG	hyper	WT_Control	12640	3	20599901	20600100	0	0	0											1	1	1
G3__gsnor_Control__CG__hyper__12641	G3	gsnor-ko	Control	gsnor_Control	CG	hyper	WT_Control	12641	3	20599951	20600150	0	0	0											1	1	1
G3__gsnor_Control__CG__hyper__12642	G3	gsnor-ko	Control	gsnor_Control	CG	hyper	WT_Control	12642	3	20600001	20600200	0	0	0											1	1	1
G3__gsnor_Control__CG__hyper__12643	G3	gsnor-ko	Control	gsnor_Control	CG	hyper	WT_Control	12643	3	20600051	20600250	0	0	0											1	1	1
G3__gsnor_Control__CG__hyper__12644	G3	gsnor-ko	Control	gsnor_Control	CG	hyper	WT_Control	12644	3	20600101	20600300	0	0	0											1	1	1
G3__gsnor_Control__CG__hyper__12645	G3	gsnor-ko	Control	gsnor_Control	CG	hyper	WT_Control	12645	3	20600151	20600350	0	0	0											1	1	1
G3__gsnor_Control__CG__hyper__12646	G3	gsnor-ko	Control	gsnor_Control	CG	hyper	WT_Control	12646	3	20600201	20600400	0	0	0											1	1	1
G3__gsnor_Control__CG__hyper__12647	G3	gsnor-ko	Control	gsnor_Control	CG	hyper	WT_Control	12647	3	20601201	20601400	0	0	0											1	1	1
G3__gsnor_Control__CG__hyper__12648	G3	gsnor-ko	Control	gsnor_Control	CG	hyper	WT_Control	12648	3	20601551	20601750	0	0	0											1	1	1
G3__gsnor_Control__CG__hyper__12649	G3	gsnor-ko	Control	gsnor_Control	CG	hyper	WT_Control	12649	3	20614751	20614950	0	0	0											1	1	1
G3__gsnor_Control__CG__hyper__12650	G3	gsnor-ko	Control	gsnor_Control	CG	hyper	WT_Control	12650	3	20614801	20615000	0	0	0											1	1	1
G3__gsnor_Control__CG__hyper__12651	G3	gsnor-ko	Control	gsnor_Control	CG	hyper	WT_Control	12651	3	20614901	20615100	0	0	0											1	1	1
G3__gsnor_Control__CG__hyper__12652	G3	gsnor-ko	Control	gsnor_Control	CG	hyper	WT_Control	12652	3	20621201	20621400	0	0	0											1	1	1
G3__gsnor_Control__CG__hyper__12653	G3	gsnor-ko	Control	gsnor_Control	CG	hyper	WT_Control	12653	3	20621251	20621450	0	0	0											1	1	1
G3__gsnor_Control__CG__hyper__12654	G3	gsnor-ko	Control	gsnor_Control	CG	hyper	WT_Control	12654	3	20621301	20621500	0	0	0											1	1	1
G3__gsnor_Control__CG__hyper__12655	G3	gsnor-ko	Control	gsnor_Control	CG	hyper	WT_Control	12655	3	20625451	20625650	0	0	0											1	1	1
G3__gsnor_Control__CG__hyper__12656	G3	gsnor-ko	Control	gsnor_Control	CG	hyper	WT_Control	12656	3	20625501	20625700	0	0	0											1	1	1
G3__gsnor_Control__CG__hyper__12657	G3	gsnor-ko	Control	gsnor_Control	CG	hyper	WT_Control	12657	3	20647751	20647950	0	0	0											1	1	1
G3__gsnor_Control__CG__hyper__12658	G3	gsnor-ko	Control	gsnor_Control	CG	hyper	WT_Control	12658	3	20647801	20648000	0	0	0											1	1	1
G3__gsnor_Control__CG__hyper__12659	G3	gsnor-ko	Control	gsnor_Control	CG	hyper	WT_Control	12659	3	20652001	20652200	0	0	0											1	1	1
G3__gsnor_Control__CG__hyper__12660	G3	gsnor-ko	Control	gsnor_Control	CG	hyper	WT_Control	12660	3	20652051	20652250	0	0	0											1	1	1
G3__gsnor_Control__CG__hyper__12661	G3	gsnor-ko	Control	gsnor_Control	CG	hyper	WT_Control	12661	3	20701251	20701450	0	0	0											1	1	1
G3__gsnor_Control__CG__hyper__12662	G3	gsnor-ko	Control	gsnor_Control	CG	hyper	WT_Control	12662	3	20701901	20702100	0	0	0											1	1	1
G3__gsnor_Control__CG__hyper__12663	G3	gsnor-ko	Control	gsnor_Control	CG	hyper	WT_Control	12663	3	20701951	20702150	0	0	0											1	1	1
G3__gsnor_Control__CG__hyper__12664	G3	gsnor-ko	Control	gsnor_Control	CG	hyper	WT_Control	12664	3	20702001	20702200	0	0	0											1	1	1
G3__gsnor_Control__CG__hyper__12665	G3	gsnor-ko	Control	gsnor_Control	CG	hyper	WT_Control	12665	3	20702051	20702250	0	0	0											1	1	1
G3__gsnor_Control__CG__hyper__12666	G3	gsnor-ko	Control	gsnor_Control	CG	hyper	WT_Control	12666	3	20731501	20731700	0	0	0											1	1	1
G3__gsnor_Control__CG__hyper__12667	G3	gsnor-ko	Control	gsnor_Control	CG	hyper	WT_Control	12667	3	20731551	20731750	0	0	0											1	1	1
G3__gsnor_Control__CG__hyper__12668	G3	gsnor-ko	Control	gsnor_Control	CG	hyper	WT_Control	12668	3	20731601	20731800	0	0	0											1	1	1
G3__gsnor_Control__CG__hyper__12669	G3	gsnor-ko	Control	gsnor_Control	CG	hyper	WT_Control	12669	3	20746051	20746250	0	0	0											1	1	1
G3__gsnor_Control__CG__hyper__12670	G3	gsnor-ko	Control	gsnor_Control	CG	hyper	WT_Control	12670	3	20746101	20746300	0	0	0											1	1	1
G3__gsnor_Control__CG__hyper__12671	G3	gsnor-ko	Control	gsnor_Control	CG	hyper	WT_Control	12671	3	20757451	20757650	0	0	0											1	1	1
G3__gsnor_Control__CG__hyper__12672	G3	gsnor-ko	Control	gsnor_Control	CG	hyper	WT_Control	12672	3	20792701	20792900	0	0	0											1	1	1
G3__gsnor_Control__CG__hyper__12673	G3	gsnor-ko	Control	gsnor_Control	CG	hyper	WT_Control	12673	3	20792751	20792950	0	0	0											1	1	1
G3__gsnor_Control__CG__hyper__12674	G3	gsnor-ko	Control	gsnor_Control	CG	hyper	WT_Control	12674	3	20792801	20793000	0	0	0											1	1	1
G3__gsnor_Control__CG__hyper__12675	G3	gsnor-ko	Control	gsnor_Control	CG	hyper	WT_Control	12675	3	20792851	20793050	0	0	0											1	1	1
G3__gsnor_Control__CG__hyper__12676	G3	gsnor-ko	Control	gsnor_Control	CG	hyper	WT_Control	12676	3	20792901	20793100	0	0	0											1	1	1
G3__gsnor_Control__CG__hyper__12677	G3	gsnor-ko	Control	gsnor_Control	CG	hyper	WT_Control	12677	3	20793451	20793650	0	0	0											1	1	1
G3__gsnor_Control__CG__hyper__12678	G3	gsnor-ko	Control	gsnor_Control	CG	hyper	WT_Control	12678	3	20793751	20793950	0	0	0											1	1	1
G3__gsnor_Control__CG__hyper__12679	G3	gsnor-ko	Control	gsnor_Control	CG	hyper	WT_Control	12679	3	20794351	20794550	0	0	0											1	1	1
G3__gsnor_Control__CG__hyper__12680	G3	gsnor-ko	Control	gsnor_Control	CG	hyper	WT_Control	12680	3	20794401	20794600	0	0	0											1	1	1
G3__gsnor_Control__CG__hyper__12681	G3	gsnor-ko	Control	gsnor_Control	CG	hyper	WT_Control	12681	3	20794451	20794650	0	0	0											1	1	1
G3__gsnor_Control__CG__hyper__12682	G3	gsnor-ko	Control	gsnor_Control	CG	hyper	WT_Control	12682	3	20794501	20794700	0	0	0											1	1	1
G3__gsnor_Control__CG__hyper__12683	G3	gsnor-ko	Control	gsnor_Control	CG	hyper	WT_Control	12683	3	20794551	20794750	0	0	0											1	1	1
G3__gsnor_Control__CG__hyper__12684	G3	gsnor-ko	Control	gsnor_Control	CG	hyper	WT_Control	12684	3	20794601	20794800	0	0	0											1	1	1
G3__gsnor_Control__CG__hyper__12685	G3	gsnor-ko	Control	gsnor_Control	CG	hyper	WT_Control	12685	3	20811551	20811750	0	0	0											1	1	1
G3__gsnor_Control__CG__hyper__12686	G3	gsnor-ko	Control	gsnor_Control	CG	hyper	WT_Control	12686	3	20811601	20811800	0	0	0											1	1	1
G3__gsnor_Control__CG__hyper__12687	G3	gsnor-ko	Control	gsnor_Control	CG	hyper	WT_Control	12687	3	20811651	20811850	0	0	0											1	1	1
G3__gsnor_Control__CG__hyper__12688	G3	gsnor-ko	Control	gsnor_Control	CG	hyper	WT_Control	12688	3	20811701	20811900	0	0	0											1	1	1
G3__gsnor_Control__CG__hyper__12689	G3	gsnor-ko	Control	gsnor_Control	CG	hyper	WT_Control	12689	3	20811851	20812050	0	0	0											1	1	1
G3__gsnor_Control__CG__hyper__12690	G3	gsnor-ko	Control	gsnor_Control	CG	hyper	WT_Control	12690	3	20811901	20812100	0	0	0											1	1	1
G3__gsnor_Control__CG__hyper__12691	G3	gsnor-ko	Control	gsnor_Control	CG	hyper	WT_Control	12691	3	20811951	20812150	0	0	0											1	1	1
G3__gsnor_Control__CG__hyper__12692	G3	gsnor-ko	Control	gsnor_Control	CG	hyper	WT_Control	12692	3	20821401	20821600	0	0	0											1	1	1
G3__gsnor_Control__CG__hyper__12693	G3	gsnor-ko	Control	gsnor_Control	CG	hyper	WT_Control	12693	3	20821451	20821650	0	0	0											1	1	1
G3__gsnor_Control__CG__hyper__12694	G3	gsnor-ko	Control	gsnor_Control	CG	hyper	WT_Control	12694	3	20821501	20821700	0	0	0											1	1	1
G3__gsnor_Control__CG__hyper__12695	G3	gsnor-ko	Control	gsnor_Control	CG	hyper	WT_Control	12695	3	20821551	20821750	0	0	0											1	1	1
G3__gsnor_Control__CG__hyper__12696	G3	gsnor-ko	Control	gsnor_Control	CG	hyper	WT_Control	12696	3	20827501	20827700	0	0	0											1	1	1
G3__gsnor_Control__CG__hyper__12697	G3	gsnor-ko	Control	gsnor_Control	CG	hyper	WT_Control	12697	3	20827601	20827800	0	0	0											1	1	1
G3__gsnor_Control__CG__hyper__12698	G3	gsnor-ko	Control	gsnor_Control	CG	hyper	WT_Control	12698	3	20827651	20827850	0	0	0											1	1	1
G3__gsnor_Control__CG__hyper__12699	G3	gsnor-ko	Control	gsnor_Control	CG	hyper	WT_Control	12699	3	20834601	20834800	0	0	0											1	1	1
G3__gsnor_Control__CG__hyper__12700	G3	gsnor-ko	Control	gsnor_Control	CG	hyper	WT_Control	12700	3	20834651	20834850	0	0	0											1	1	1
G3__gsnor_Control__CG__hyper__12701	G3	gsnor-ko	Control	gsnor_Control	CG	hyper	WT_Control	12701	3	20835351	20835550	0	0	0											1	1	1
G3__gsnor_Control__CG__hyper__12702	G3	gsnor-ko	Control	gsnor_Control	CG	hyper	WT_Control	12702	3	20835901	20836100	0	0	0											1	1	1
G3__gsnor_Control__CG__hyper__12703	G3	gsnor-ko	Control	gsnor_Control	CG	hyper	WT_Control	12703	3	20838451	20838650	0	0	0											1	1	1
G3__gsnor_Control__CG__hyper__12704	G3	gsnor-ko	Control	gsnor_Control	CG	hyper	WT_Control	12704	3	20838501	20838700	0	0	0											1	1	1
G3__gsnor_Control__CG__hyper__12705	G3	gsnor-ko	Control	gsnor_Control	CG	hyper	WT_Control	12705	3	20838551	20838750	0	0	0											1	1	1
G3__gsnor_Control__CG__hyper__12706	G3	gsnor-ko	Control	gsnor_Control	CG	hyper	WT_Control	12706	3	20839051	20839250	0	0	0											1	1	1
G3__gsnor_Control__CG__hyper__12707	G3	gsnor-ko	Control	gsnor_Control	CG	hyper	WT_Control	12707	3	20839151	20839350	0	0	0											1	1	1
G3__gsnor_Control__CG__hyper__12708	G3	gsnor-ko	Control	gsnor_Control	CG	hyper	WT_Control	12708	3	20839201	20839400	0	0	0											1	1	1
G3__gsnor_Control__CG__hyper__12709	G3	gsnor-ko	Control	gsnor_Control	CG	hyper	WT_Control	12709	3	20839251	20839450	0	0	0											1	1	1
G3__gsnor_Control__CG__hyper__12710	G3	gsnor-ko	Control	gsnor_Control	CG	hyper	WT_Control	12710	3	20839301	20839500	0	0	0											1	1	1
G3__gsnor_Control__CG__hyper__12711	G3	gsnor-ko	Control	gsnor_Control	CG	hyper	WT_Control	12711	3	20844601	20844800	0	0	0											1	1	1
G3__gsnor_Control__CG__hyper__12712	G3	gsnor-ko	Control	gsnor_Control	CG	hyper	WT_Control	12712	3	20853351	20853550	0	0	0											1	1	1
G3__gsnor_Control__CG__hyper__12713	G3	gsnor-ko	Control	gsnor_Control	CG	hyper	WT_Control	12713	3	20853551	20853750	0	0	0											1	1	1
G3__gsnor_Control__CG__hyper__12714	G3	gsnor-ko	Control	gsnor_Control	CG	hyper	WT_Control	12714	3	20853601	20853800	0	0	0											1	1	1
G3__gsnor_Control__CG__hyper__12715	G3	gsnor-ko	Control	gsnor_Control	CG	hyper	WT_Control	12715	3	20853651	20853850	0	0	0											1	1	1
G3__gsnor_Control__CG__hyper__12716	G3	gsnor-ko	Control	gsnor_Control	CG	hyper	WT_Control	12716	3	20875351	20875550	0	0	0											1	1	1
G3__gsnor_Control__CG__hyper__12717	G3	gsnor-ko	Control	gsnor_Control	CG	hyper	WT_Control	12717	3	20875401	20875600	0	0	0											1	1	1
G3__gsnor_Control__CG__hyper__12718	G3	gsnor-ko	Control	gsnor_Control	CG	hyper	WT_Control	12718	3	20875451	20875650	0	0	0											1	1	1
G3__gsnor_Control__CG__hyper__12719	G3	gsnor-ko	Control	gsnor_Control	CG	hyper	WT_Control	12719	3	20886901	20887100	0	0	0											1	1	1
G3__gsnor_Control__CG__hyper__12720	G3	gsnor-ko	Control	gsnor_Control	CG	hyper	WT_Control	12720	3	20917551	20917750	0	0	0											1	1	1
G3__gsnor_Control__CG__hyper__12721	G3	gsnor-ko	Control	gsnor_Control	CG	hyper	WT_Control	12721	3	20917601	20917800	0	0	0											1	1	1
G3__gsnor_Control__CG__hyper__12722	G3	gsnor-ko	Control	gsnor_Control	CG	hyper	WT_Control	12722	3	20919351	20919550	0	0	0											1	1	1
G3__gsnor_Control__CG__hyper__12723	G3	gsnor-ko	Control	gsnor_Control	CG	hyper	WT_Control	12723	3	20919401	20919600	0	0	0											1	1	1
G3__gsnor_Control__CG__hyper__12724	G3	gsnor-ko	Control	gsnor_Control	CG	hyper	WT_Control	12724	3	20919451	20919650	0	0	0											1	1	1
G3__gsnor_Control__CG__hyper__12725	G3	gsnor-ko	Control	gsnor_Control	CG	hyper	WT_Control	12725	3	20923451	20923650	0	0	0											1	1	1
G3__gsnor_Control__CG__hyper__12726	G3	gsnor-ko	Control	gsnor_Control	CG	hyper	WT_Control	12726	3	20923501	20923700	0	0	0											1	1	1
G3__gsnor_Control__CG__hyper__12727	G3	gsnor-ko	Control	gsnor_Control	CG	hyper	WT_Control	12727	3	20923601	20923800	0	0	0											1	1	1
G3__gsnor_Control__CG__hyper__12728	G3	gsnor-ko	Control	gsnor_Control	CG	hyper	WT_Control	12728	3	20923651	20923850	0	0	0											1	1	1
G3__gsnor_Control__CG__hyper__12729	G3	gsnor-ko	Control	gsnor_Control	CG	hyper	WT_Control	12729	3	20923701	20923900	0	0	0											1	1	1
G3__gsnor_Control__CG__hyper__12730	G3	gsnor-ko	Control	gsnor_Control	CG	hyper	WT_Control	12730	3	20923951	20924150	0	0	0											1	1	1
G3__gsnor_Control__CG__hyper__12731	G3	gsnor-ko	Control	gsnor_Control	CG	hyper	WT_Control	12731	3	20936701	20936900	0	0	0											1	1	1
G3__gsnor_Control__CG__hyper__12732	G3	gsnor-ko	Control	gsnor_Control	CG	hyper	WT_Control	12732	3	20944651	20944850	0	0	0											1	1	1
G3__gsnor_Control__CG__hyper__12733	G3	gsnor-ko	Control	gsnor_Control	CG	hyper	WT_Control	12733	3	20944701	20944900	0	0	0											1	1	1
G3__gsnor_Control__CG__hyper__12734	G3	gsnor-ko	Control	gsnor_Control	CG	hyper	WT_Control	12734	3	20959601	20959800	0	0	0											1	1	1
G3__gsnor_Control__CG__hyper__12735	G3	gsnor-ko	Control	gsnor_Control	CG	hyper	WT_Control	12735	3	20960401	20960600	0	0	0											1	1	1
G3__gsnor_Control__CG__hyper__12736	G3	gsnor-ko	Control	gsnor_Control	CG	hyper	WT_Control	12736	3	20970301	20970500	0	0	0											1	1	1
G3__gsnor_Control__CG__hyper__12737	G3	gsnor-ko	Control	gsnor_Control	CG	hyper	WT_Control	12737	3	20980251	20980450	0	0	0											1	1	1
G3__gsnor_Control__CG__hyper__12738	G3	gsnor-ko	Control	gsnor_Control	CG	hyper	WT_Control	12738	3	20980301	20980500	0	0	0											1	1	1
G3__gsnor_Control__CG__hyper__12739	G3	gsnor-ko	Control	gsnor_Control	CG	hyper	WT_Control	12739	3	20980351	20980550	0	0	0											1	1	1
G3__gsnor_Control__CG__hyper__12740	G3	gsnor-ko	Control	gsnor_Control	CG	hyper	WT_Control	12740	3	20982851	20983050	0	0	0											1	1	1
G3__gsnor_Control__CG__hyper__12741	G3	gsnor-ko	Control	gsnor_Control	CG	hyper	WT_Control	12741	3	20982901	20983100	0	0	0											1	1	1
G3__gsnor_Control__CG__hyper__12742	G3	gsnor-ko	Control	gsnor_Control	CG	hyper	WT_Control	12742	3	20982951	20983150	0	0	0											1	1	1
G3__gsnor_Control__CG__hyper__12743	G3	gsnor-ko	Control	gsnor_Control	CG	hyper	WT_Control	12743	3	20983051	20983250	0	0	0											1	1	1
G3__gsnor_Control__CG__hyper__12744	G3	gsnor-ko	Control	gsnor_Control	CG	hyper	WT_Control	12744	3	20992201	20992400	0	0	0											1	1	1
G3__gsnor_Control__CG__hyper__12745	G3	gsnor-ko	Control	gsnor_Control	CG	hyper	WT_Control	12745	3	20992251	20992450	0	0	0											1	1	1
G3__gsnor_Control__CG__hyper__12746	G3	gsnor-ko	Control	gsnor_Control	CG	hyper	WT_Control	12746	3	20992351	20992550	0	0	0											1	1	1
G3__gsnor_Control__CG__hyper__12747	G3	gsnor-ko	Control	gsnor_Control	CG	hyper	WT_Control	12747	3	21016151	21016350	0	0	0											1	1	1
G3__gsnor_Control__CG__hyper__12748	G3	gsnor-ko	Control	gsnor_Control	CG	hyper	WT_Control	12748	3	21021151	21021350	0	0	0											1	1	1
G3__gsnor_Control__CG__hyper__12749	G3	gsnor-ko	Control	gsnor_Control	CG	hyper	WT_Control	12749	3	21021201	21021400	0	0	0											1	1	1
G3__gsnor_Control__CG__hyper__12750	G3	gsnor-ko	Control	gsnor_Control	CG	hyper	WT_Control	12750	3	21045701	21045900	0	0	0											1	1	1
G3__gsnor_Control__CG__hyper__12751	G3	gsnor-ko	Control	gsnor_Control	CG	hyper	WT_Control	12751	3	21045801	21046000	0	0	0											1	1	1
G3__gsnor_Control__CG__hyper__12752	G3	gsnor-ko	Control	gsnor_Control	CG	hyper	WT_Control	12752	3	21045851	21046050	0	0	0											1	1	1
G3__gsnor_Control__CG__hyper__12753	G3	gsnor-ko	Control	gsnor_Control	CG	hyper	WT_Control	12753	3	21054001	21054200	0	0	0											1	1	1
G3__gsnor_Control__CG__hyper__12754	G3	gsnor-ko	Control	gsnor_Control	CG	hyper	WT_Control	12754	3	21054051	21054250	0	0	0											1	1	1
G3__gsnor_Control__CG__hyper__12755	G3	gsnor-ko	Control	gsnor_Control	CG	hyper	WT_Control	12755	3	21054101	21054300	0	0	0											1	1	1
G3__gsnor_Control__CG__hyper__12756	G3	gsnor-ko	Control	gsnor_Control	CG	hyper	WT_Control	12756	3	21067151	21067350	0	0	0											1	1	1
G3__gsnor_Control__CG__hyper__12757	G3	gsnor-ko	Control	gsnor_Control	CG	hyper	WT_Control	12757	3	21067201	21067400	0	0	0											1	1	1
G3__gsnor_Control__CG__hyper__12758	G3	gsnor-ko	Control	gsnor_Control	CG	hyper	WT_Control	12758	3	21089451	21089650	0	0	0											1	1	1
G3__gsnor_Control__CG__hyper__12759	G3	gsnor-ko	Control	gsnor_Control	CG	hyper	WT_Control	12759	3	21089501	21089700	0	0	0											1	1	1
G3__gsnor_Control__CG__hyper__12760	G3	gsnor-ko	Control	gsnor_Control	CG	hyper	WT_Control	12760	3	21089551	21089750	0	0	0											1	1	1
G3__gsnor_Control__CG__hyper__12761	G3	gsnor-ko	Control	gsnor_Control	CG	hyper	WT_Control	12761	3	21093351	21093550	0	0	0											1	1	1
G3__gsnor_Control__CG__hyper__12762	G3	gsnor-ko	Control	gsnor_Control	CG	hyper	WT_Control	12762	3	21093401	21093600	0	0	0											1	1	1
G3__gsnor_Control__CG__hyper__12763	G3	gsnor-ko	Control	gsnor_Control	CG	hyper	WT_Control	12763	3	21111101	21111300	0	0	0											1	1	1
G3__gsnor_Control__CG__hyper__12764	G3	gsnor-ko	Control	gsnor_Control	CG	hyper	WT_Control	12764	3	21111151	21111350	0	0	0											1	1	1
G3__gsnor_Control__CG__hyper__12765	G3	gsnor-ko	Control	gsnor_Control	CG	hyper	WT_Control	12765	3	21111851	21112050	0	0	0											1	1	1
G3__gsnor_Control__CG__hyper__12766	G3	gsnor-ko	Control	gsnor_Control	CG	hyper	WT_Control	12766	3	21111901	21112100	0	0	0											1	1	1
G3__gsnor_Control__CG__hyper__12767	G3	gsnor-ko	Control	gsnor_Control	CG	hyper	WT_Control	12767	3	21111951	21112150	0	0	0											1	1	1
G3__gsnor_Control__CG__hyper__12768	G3	gsnor-ko	Control	gsnor_Control	CG	hyper	WT_Control	12768	3	21112001	21112200	0	0	0											1	1	1
G3__gsnor_Control__CG__hyper__12769	G3	gsnor-ko	Control	gsnor_Control	CG	hyper	WT_Control	12769	3	21154401	21154600	0	0	0											1	1	1
G3__gsnor_Control__CG__hyper__12770	G3	gsnor-ko	Control	gsnor_Control	CG	hyper	WT_Control	12770	3	21161251	21161450	0	0	0											1	1	1
G3__gsnor_Control__CG__hyper__12771	G3	gsnor-ko	Control	gsnor_Control	CG	hyper	WT_Control	12771	3	21161301	21161500	0	0	0											1	1	1
G3__gsnor_Control__CG__hyper__12772	G3	gsnor-ko	Control	gsnor_Control	CG	hyper	WT_Control	12772	3	21163801	21164000	0	0	0											1	1	1
G3__gsnor_Control__CG__hyper__12773	G3	gsnor-ko	Control	gsnor_Control	CG	hyper	WT_Control	12773	3	21164301	21164500	0	0	0											1	1	1
G3__gsnor_Control__CG__hyper__12774	G3	gsnor-ko	Control	gsnor_Control	CG	hyper	WT_Control	12774	3	21164351	21164550	0	0	0											1	1	1
G3__gsnor_Control__CG__hyper__12775	G3	gsnor-ko	Control	gsnor_Control	CG	hyper	WT_Control	12775	3	21170951	21171150	0	0	0											1	1	1
G3__gsnor_Control__CG__hyper__12776	G3	gsnor-ko	Control	gsnor_Control	CG	hyper	WT_Control	12776	3	21171001	21171200	0	0	0											1	1	1
G3__gsnor_Control__CG__hyper__12777	G3	gsnor-ko	Control	gsnor_Control	CG	hyper	WT_Control	12777	3	21175801	21176000	0	0	0											1	1	1
G3__gsnor_Control__CG__hyper__12778	G3	gsnor-ko	Control	gsnor_Control	CG	hyper	WT_Control	12778	3	21182451	21182650	0	0	0											1	1	1
G3__gsnor_Control__CG__hyper__12779	G3	gsnor-ko	Control	gsnor_Control	CG	hyper	WT_Control	12779	3	21182501	21182700	0	0	0											1	1	1
G3__gsnor_Control__CG__hyper__12780	G3	gsnor-ko	Control	gsnor_Control	CG	hyper	WT_Control	12780	3	21197101	21197300	0	0	0											1	1	1
G3__gsnor_Control__CG__hyper__12781	G3	gsnor-ko	Control	gsnor_Control	CG	hyper	WT_Control	12781	3	21223101	21223300	0	0	0											1	1	1
G3__gsnor_Control__CG__hyper__12782	G3	gsnor-ko	Control	gsnor_Control	CG	hyper	WT_Control	12782	3	21223151	21223350	0	0	0											1	1	1
G3__gsnor_Control__CG__hyper__12783	G3	gsnor-ko	Control	gsnor_Control	CG	hyper	WT_Control	12783	3	21226351	21226550	0	0	0											1	1	1
G3__gsnor_Control__CG__hyper__12784	G3	gsnor-ko	Control	gsnor_Control	CG	hyper	WT_Control	12784	3	21226401	21226600	0	0	0											1	1	1
G3__gsnor_Control__CG__hyper__12785	G3	gsnor-ko	Control	gsnor_Control	CG	hyper	WT_Control	12785	3	21226451	21226650	0	0	0											1	1	1
G3__gsnor_Control__CG__hyper__12786	G3	gsnor-ko	Control	gsnor_Control	CG	hyper	WT_Control	12786	3	21226501	21226700	0	0	0											1	1	1
G3__gsnor_Control__CG__hyper__12787	G3	gsnor-ko	Control	gsnor_Control	CG	hyper	WT_Control	12787	3	21246751	21246950	0	0	0											1	1	1
G3__gsnor_Control__CG__hyper__12788	G3	gsnor-ko	Control	gsnor_Control	CG	hyper	WT_Control	12788	3	21266351	21266550	0	0	0											1	1	1
G3__gsnor_Control__CG__hyper__12789	G3	gsnor-ko	Control	gsnor_Control	CG	hyper	WT_Control	12789	3	21266401	21266600	0	0	0											1	1	1
G3__gsnor_Control__CG__hyper__12790	G3	gsnor-ko	Control	gsnor_Control	CG	hyper	WT_Control	12790	3	21266801	21267000	0	0	0											1	1	1
G3__gsnor_Control__CG__hyper__12791	G3	gsnor-ko	Control	gsnor_Control	CG	hyper	WT_Control	12791	3	21266851	21267050	0	0	0											1	1	1
G3__gsnor_Control__CG__hyper__12792	G3	gsnor-ko	Control	gsnor_Control	CG	hyper	WT_Control	12792	3	21271401	21271600	0	0	0											1	1	1
G3__gsnor_Control__CG__hyper__12793	G3	gsnor-ko	Control	gsnor_Control	CG	hyper	WT_Control	12793	3	21271451	21271650	0	0	0											1	1	1
G3__gsnor_Control__CG__hyper__12794	G3	gsnor-ko	Control	gsnor_Control	CG	hyper	WT_Control	12794	3	21272951	21273150	0	0	0											1	1	1
G3__gsnor_Control__CG__hyper__12795	G3	gsnor-ko	Control	gsnor_Control	CG	hyper	WT_Control	12795	3	21273001	21273200	0	0	0											1	1	1
G3__gsnor_Control__CG__hyper__12796	G3	gsnor-ko	Control	gsnor_Control	CG	hyper	WT_Control	12796	3	21273451	21273650	0	0	0											1	1	1
G3__gsnor_Control__CG__hyper__12797	G3	gsnor-ko	Control	gsnor_Control	CG	hyper	WT_Control	12797	3	21273501	21273700	0	0	0											1	1	1
G3__gsnor_Control__CG__hyper__12798	G3	gsnor-ko	Control	gsnor_Control	CG	hyper	WT_Control	12798	3	21273551	21273750	0	0	0											1	1	1
G3__gsnor_Control__CG__hyper__12799	G3	gsnor-ko	Control	gsnor_Control	CG	hyper	WT_Control	12799	3	21273601	21273800	0	0	0											1	1	1
G3__gsnor_Control__CG__hyper__12800	G3	gsnor-ko	Control	gsnor_Control	CG	hyper	WT_Control	12800	3	21289751	21289950	0	0	0											1	1	1
G3__gsnor_Control__CG__hyper__12801	G3	gsnor-ko	Control	gsnor_Control	CG	hyper	WT_Control	12801	3	21289801	21290000	0	0	0											1	1	1
G3__gsnor_Control__CG__hyper__12802	G3	gsnor-ko	Control	gsnor_Control	CG	hyper	WT_Control	12802	3	21315801	21316000	0	0	0											1	1	1
G3__gsnor_Control__CG__hyper__12803	G3	gsnor-ko	Control	gsnor_Control	CG	hyper	WT_Control	12803	3	21315851	21316050	0	0	0											1	1	1
G3__gsnor_Control__CG__hyper__12804	G3	gsnor-ko	Control	gsnor_Control	CG	hyper	WT_Control	12804	3	21315951	21316150	0	0	0											1	1	1
G3__gsnor_Control__CG__hyper__12805	G3	gsnor-ko	Control	gsnor_Control	CG	hyper	WT_Control	12805	3	21318451	21318650	0	0	0											1	1	1
G3__gsnor_Control__CG__hyper__12806	G3	gsnor-ko	Control	gsnor_Control	CG	hyper	WT_Control	12806	3	21318801	21319000	0	0	0											1	1	1
G3__gsnor_Control__CG__hyper__12807	G3	gsnor-ko	Control	gsnor_Control	CG	hyper	WT_Control	12807	3	21318851	21319050	0	0	0											1	1	1
G3__gsnor_Control__CG__hyper__12808	G3	gsnor-ko	Control	gsnor_Control	CG	hyper	WT_Control	12808	3	21318901	21319100	0	0	0											1	1	1
G3__gsnor_Control__CG__hyper__12809	G3	gsnor-ko	Control	gsnor_Control	CG	hyper	WT_Control	12809	3	21319601	21319800	0	0	0											1	1	1
G3__gsnor_Control__CG__hyper__12810	G3	gsnor-ko	Control	gsnor_Control	CG	hyper	WT_Control	12810	3	21319651	21319850	0	0	0											1	1	1
G3__gsnor_Control__CG__hyper__12811	G3	gsnor-ko	Control	gsnor_Control	CG	hyper	WT_Control	12811	3	21321201	21321400	0	0	0											1	1	1
G3__gsnor_Control__CG__hyper__12812	G3	gsnor-ko	Control	gsnor_Control	CG	hyper	WT_Control	12812	3	21327051	21327250	0	0	0											1	1	1
G3__gsnor_Control__CG__hyper__12813	G3	gsnor-ko	Control	gsnor_Control	CG	hyper	WT_Control	12813	3	21327101	21327300	0	0	0											1	1	1
G3__gsnor_Control__CG__hyper__12814	G3	gsnor-ko	Control	gsnor_Control	CG	hyper	WT_Control	12814	3	21354901	21355100	0	0	0											1	1	1
G3__gsnor_Control__CG__hyper__12815	G3	gsnor-ko	Control	gsnor_Control	CG	hyper	WT_Control	12815	3	21354951	21355150	0	0	0											1	1	1
G3__gsnor_Control__CG__hyper__12816	G3	gsnor-ko	Control	gsnor_Control	CG	hyper	WT_Control	12816	3	21359201	21359400	0	0	0											1	1	1
G3__gsnor_Control__CG__hyper__12817	G3	gsnor-ko	Control	gsnor_Control	CG	hyper	WT_Control	12817	3	21359251	21359450	0	0	0											1	1	1
G3__gsnor_Control__CG__hyper__12818	G3	gsnor-ko	Control	gsnor_Control	CG	hyper	WT_Control	12818	3	21359351	21359550	0	0	0											1	1	1
G3__gsnor_Control__CG__hyper__12819	G3	gsnor-ko	Control	gsnor_Control	CG	hyper	WT_Control	12819	3	21364001	21364200	0	0	0											1	1	1
G3__gsnor_Control__CG__hyper__12820	G3	gsnor-ko	Control	gsnor_Control	CG	hyper	WT_Control	12820	3	21367701	21367900	0	0	0											1	1	1
G3__gsnor_Control__CG__hyper__12821	G3	gsnor-ko	Control	gsnor_Control	CG	hyper	WT_Control	12821	3	21367751	21367950	0	0	0											1	1	1
G3__gsnor_Control__CG__hyper__12822	G3	gsnor-ko	Control	gsnor_Control	CG	hyper	WT_Control	12822	3	21385901	21386100	0	0	0											1	1	1
G3__gsnor_Control__CG__hyper__12823	G3	gsnor-ko	Control	gsnor_Control	CG	hyper	WT_Control	12823	3	21385951	21386150	0	0	0											1	1	1
G3__gsnor_Control__CG__hyper__12824	G3	gsnor-ko	Control	gsnor_Control	CG	hyper	WT_Control	12824	3	21388851	21389050	0	0	0											1	1	1
G3__gsnor_Control__CG__hyper__12825	G3	gsnor-ko	Control	gsnor_Control	CG	hyper	WT_Control	12825	3	21388901	21389100	0	0	0											1	1	1
G3__gsnor_Control__CG__hyper__12826	G3	gsnor-ko	Control	gsnor_Control	CG	hyper	WT_Control	12826	3	21388951	21389150	0	0	0											1	1	1
G3__gsnor_Control__CG__hyper__12827	G3	gsnor-ko	Control	gsnor_Control	CG	hyper	WT_Control	12827	3	21392701	21392900	0	0	0											1	1	1
G3__gsnor_Control__CG__hyper__12828	G3	gsnor-ko	Control	gsnor_Control	CG	hyper	WT_Control	12828	3	21392751	21392950	0	0	0											1	1	1
G3__gsnor_Control__CG__hyper__12829	G3	gsnor-ko	Control	gsnor_Control	CG	hyper	WT_Control	12829	3	21392801	21393000	0	0	0											1	1	1
G3__gsnor_Control__CG__hyper__12830	G3	gsnor-ko	Control	gsnor_Control	CG	hyper	WT_Control	12830	3	21392851	21393050	0	0	0											1	1	1
G3__gsnor_Control__CG__hyper__12831	G3	gsnor-ko	Control	gsnor_Control	CG	hyper	WT_Control	12831	3	21396751	21396950	0	0	0											1	1	1
G3__gsnor_Control__CG__hyper__12832	G3	gsnor-ko	Control	gsnor_Control	CG	hyper	WT_Control	12832	3	21396801	21397000	0	0	0											1	1	1
G3__gsnor_Control__CG__hyper__12833	G3	gsnor-ko	Control	gsnor_Control	CG	hyper	WT_Control	12833	3	21432351	21432550	0	0	0											1	1	1
G3__gsnor_Control__CG__hyper__12834	G3	gsnor-ko	Control	gsnor_Control	CG	hyper	WT_Control	12834	3	21432401	21432600	0	0	0											1	1	1
G3__gsnor_Control__CG__hyper__12835	G3	gsnor-ko	Control	gsnor_Control	CG	hyper	WT_Control	12835	3	21432451	21432650	0	0	0											1	1	1
G3__gsnor_Control__CG__hyper__12836	G3	gsnor-ko	Control	gsnor_Control	CG	hyper	WT_Control	12836	3	21440301	21440500	0	0	0											1	1	1
G3__gsnor_Control__CG__hyper__12837	G3	gsnor-ko	Control	gsnor_Control	CG	hyper	WT_Control	12837	3	21440351	21440550	0	0	0											1	1	1
G3__gsnor_Control__CG__hyper__12838	G3	gsnor-ko	Control	gsnor_Control	CG	hyper	WT_Control	12838	3	21440551	21440750	0	0	0											1	1	1
G3__gsnor_Control__CG__hyper__12839	G3	gsnor-ko	Control	gsnor_Control	CG	hyper	WT_Control	12839	3	21441051	21441250	0	0	0											1	1	1
G3__gsnor_Control__CG__hyper__12840	G3	gsnor-ko	Control	gsnor_Control	CG	hyper	WT_Control	12840	3	21441501	21441700	0	0	0											1	1	1
G3__gsnor_Control__CG__hyper__12841	G3	gsnor-ko	Control	gsnor_Control	CG	hyper	WT_Control	12841	3	21444451	21444650	0	0	0											1	1	1
G3__gsnor_Control__CG__hyper__12842	G3	gsnor-ko	Control	gsnor_Control	CG	hyper	WT_Control	12842	3	21444501	21444700	0	0	0											1	1	1
G3__gsnor_Control__CG__hyper__12843	G3	gsnor-ko	Control	gsnor_Control	CG	hyper	WT_Control	12843	3	21444551	21444750	0	0	0											1	1	1
G3__gsnor_Control__CG__hyper__12844	G3	gsnor-ko	Control	gsnor_Control	CG	hyper	WT_Control	12844	3	21447201	21447400	0	0	0											1	1	1
G3__gsnor_Control__CG__hyper__12845	G3	gsnor-ko	Control	gsnor_Control	CG	hyper	WT_Control	12845	3	21447251	21447450	0	0	0											1	1	1
G3__gsnor_Control__CG__hyper__12846	G3	gsnor-ko	Control	gsnor_Control	CG	hyper	WT_Control	12846	3	21447301	21447500	0	0	0											1	1	1
G3__gsnor_Control__CG__hyper__12847	G3	gsnor-ko	Control	gsnor_Control	CG	hyper	WT_Control	12847	3	21451701	21451900	0	0	0											1	1	1
G3__gsnor_Control__CG__hyper__12848	G3	gsnor-ko	Control	gsnor_Control	CG	hyper	WT_Control	12848	3	21454751	21454950	0	0	0											1	1	1
G3__gsnor_Control__CG__hyper__12849	G3	gsnor-ko	Control	gsnor_Control	CG	hyper	WT_Control	12849	3	21454801	21455000	0	0	0											1	1	1
G3__gsnor_Control__CG__hyper__12850	G3	gsnor-ko	Control	gsnor_Control	CG	hyper	WT_Control	12850	3	21454851	21455050	0	0	0											1	1	1
G3__gsnor_Control__CG__hyper__12851	G3	gsnor-ko	Control	gsnor_Control	CG	hyper	WT_Control	12851	3	21454901	21455100	0	0	0											1	1	1
G3__gsnor_Control__CG__hyper__12852	G3	gsnor-ko	Control	gsnor_Control	CG	hyper	WT_Control	12852	3	21467151	21467350	0	0	0											1	1	1
G3__gsnor_Control__CG__hyper__12853	G3	gsnor-ko	Control	gsnor_Control	CG	hyper	WT_Control	12853	3	21467201	21467400	0	0	0											1	1	1
G3__gsnor_Control__CG__hyper__12854	G3	gsnor-ko	Control	gsnor_Control	CG	hyper	WT_Control	12854	3	21467251	21467450	0	0	0											1	1	1
G3__gsnor_Control__CG__hyper__12855	G3	gsnor-ko	Control	gsnor_Control	CG	hyper	WT_Control	12855	3	21467301	21467500	0	0	0											1	1	1
G3__gsnor_Control__CG__hyper__12856	G3	gsnor-ko	Control	gsnor_Control	CG	hyper	WT_Control	12856	3	21480251	21480450	0	0	0											1	1	1
G3__gsnor_Control__CG__hyper__12857	G3	gsnor-ko	Control	gsnor_Control	CG	hyper	WT_Control	12857	3	21480301	21480500	0	0	0											1	1	1
G3__gsnor_Control__CG__hyper__12858	G3	gsnor-ko	Control	gsnor_Control	CG	hyper	WT_Control	12858	3	21480351	21480550	0	0	0											1	1	1
G3__gsnor_Control__CG__hyper__12859	G3	gsnor-ko	Control	gsnor_Control	CG	hyper	WT_Control	12859	3	21480401	21480600	0	0	0											1	1	1
G3__gsnor_Control__CG__hyper__12860	G3	gsnor-ko	Control	gsnor_Control	CG	hyper	WT_Control	12860	3	21518601	21518800	0	0	0											1	1	1
G3__gsnor_Control__CG__hyper__12861	G3	gsnor-ko	Control	gsnor_Control	CG	hyper	WT_Control	12861	3	21531251	21531450	0	0	0											1	1	1
G3__gsnor_Control__CG__hyper__12862	G3	gsnor-ko	Control	gsnor_Control	CG	hyper	WT_Control	12862	3	21531301	21531500	0	0	0											1	1	1
G3__gsnor_Control__CG__hyper__12863	G3	gsnor-ko	Control	gsnor_Control	CG	hyper	WT_Control	12863	3	21531351	21531550	0	0	0											1	1	1
G3__gsnor_Control__CG__hyper__12864	G3	gsnor-ko	Control	gsnor_Control	CG	hyper	WT_Control	12864	3	21531401	21531600	0	0	0											1	1	1
G3__gsnor_Control__CG__hyper__12865	G3	gsnor-ko	Control	gsnor_Control	CG	hyper	WT_Control	12865	3	21553451	21553650	0	0	0											1	1	1
G3__gsnor_Control__CG__hyper__12866	G3	gsnor-ko	Control	gsnor_Control	CG	hyper	WT_Control	12866	3	21574701	21574900	0	0	0											1	1	1
G3__gsnor_Control__CG__hyper__12867	G3	gsnor-ko	Control	gsnor_Control	CG	hyper	WT_Control	12867	3	21594001	21594200	0	0	0											1	1	1
G3__gsnor_Control__CG__hyper__12868	G3	gsnor-ko	Control	gsnor_Control	CG	hyper	WT_Control	12868	3	21598151	21598350	0	0	0											1	1	1
G3__gsnor_Control__CG__hyper__12869	G3	gsnor-ko	Control	gsnor_Control	CG	hyper	WT_Control	12869	3	21598201	21598400	0	0	0											1	1	1
G3__gsnor_Control__CG__hyper__12870	G3	gsnor-ko	Control	gsnor_Control	CG	hyper	WT_Control	12870	3	21601701	21601900	0	0	0											1	1	1
G3__gsnor_Control__CG__hyper__12871	G3	gsnor-ko	Control	gsnor_Control	CG	hyper	WT_Control	12871	3	21625501	21625700	0	0	0											1	1	1
G3__gsnor_Control__CG__hyper__12872	G3	gsnor-ko	Control	gsnor_Control	CG	hyper	WT_Control	12872	3	21625551	21625750	0	0	0											1	1	1
G3__gsnor_Control__CG__hyper__12873	G3	gsnor-ko	Control	gsnor_Control	CG	hyper	WT_Control	12873	3	21625601	21625800	0	0	0											1	1	1
G3__gsnor_Control__CG__hyper__12874	G3	gsnor-ko	Control	gsnor_Control	CG	hyper	WT_Control	12874	3	21625651	21625850	0	0	0											1	1	1
G3__gsnor_Control__CG__hyper__12875	G3	gsnor-ko	Control	gsnor_Control	CG	hyper	WT_Control	12875	3	21637001	21637200	0	0	0											1	1	1
G3__gsnor_Control__CG__hyper__12876	G3	gsnor-ko	Control	gsnor_Control	CG	hyper	WT_Control	12876	3	21637051	21637250	0	0	0											1	1	1
G3__gsnor_Control__CG__hyper__12877	G3	gsnor-ko	Control	gsnor_Control	CG	hyper	WT_Control	12877	3	21637101	21637300	0	0	0											1	1	1
G3__gsnor_Control__CG__hyper__12878	G3	gsnor-ko	Control	gsnor_Control	CG	hyper	WT_Control	12878	3	21637901	21638100	0	0	0											1	1	1
G3__gsnor_Control__CG__hyper__12879	G3	gsnor-ko	Control	gsnor_Control	CG	hyper	WT_Control	12879	3	21637951	21638150	0	0	0											1	1	1
G3__gsnor_Control__CG__hyper__12880	G3	gsnor-ko	Control	gsnor_Control	CG	hyper	WT_Control	12880	3	21638001	21638200	0	0	0											1	1	1
G3__gsnor_Control__CG__hyper__12881	G3	gsnor-ko	Control	gsnor_Control	CG	hyper	WT_Control	12881	3	21641301	21641500	0	0	0											1	1	1
G3__gsnor_Control__CG__hyper__12882	G3	gsnor-ko	Control	gsnor_Control	CG	hyper	WT_Control	12882	3	21641351	21641550	0	0	0											1	1	1
G3__gsnor_Control__CG__hyper__12883	G3	gsnor-ko	Control	gsnor_Control	CG	hyper	WT_Control	12883	3	21642201	21642400	0	0	0											1	1	1
G3__gsnor_Control__CG__hyper__12884	G3	gsnor-ko	Control	gsnor_Control	CG	hyper	WT_Control	12884	3	21642251	21642450	0	0	0											1	1	1
G3__gsnor_Control__CG__hyper__12885	G3	gsnor-ko	Control	gsnor_Control	CG	hyper	WT_Control	12885	3	21642301	21642500	0	0	0											1	1	1
G3__gsnor_Control__CG__hyper__12886	G3	gsnor-ko	Control	gsnor_Control	CG	hyper	WT_Control	12886	3	21642351	21642550	0	0	0											1	1	1
G3__gsnor_Control__CG__hyper__12887	G3	gsnor-ko	Control	gsnor_Control	CG	hyper	WT_Control	12887	3	21643401	21643600	0	0	0											1	1	1
G3__gsnor_Control__CG__hyper__12888	G3	gsnor-ko	Control	gsnor_Control	CG	hyper	WT_Control	12888	3	21643951	21644150	0	0	0											1	1	1
G3__gsnor_Control__CG__hyper__12889	G3	gsnor-ko	Control	gsnor_Control	CG	hyper	WT_Control	12889	3	21644001	21644200	0	0	0											1	1	1
G3__gsnor_Control__CG__hyper__12890	G3	gsnor-ko	Control	gsnor_Control	CG	hyper	WT_Control	12890	3	21646551	21646750	0	0	0											1	1	1
G3__gsnor_Control__CG__hyper__12891	G3	gsnor-ko	Control	gsnor_Control	CG	hyper	WT_Control	12891	3	21646601	21646800	0	0	0											1	1	1
G3__gsnor_Control__CG__hyper__12892	G3	gsnor-ko	Control	gsnor_Control	CG	hyper	WT_Control	12892	3	21646651	21646850	0	0	0											1	1	1
G3__gsnor_Control__CG__hyper__12893	G3	gsnor-ko	Control	gsnor_Control	CG	hyper	WT_Control	12893	3	21650551	21650750	0	0	0											1	1	1
G3__gsnor_Control__CG__hyper__12894	G3	gsnor-ko	Control	gsnor_Control	CG	hyper	WT_Control	12894	3	21650701	21650900	0	0	0											1	1	1
G3__gsnor_Control__CG__hyper__12895	G3	gsnor-ko	Control	gsnor_Control	CG	hyper	WT_Control	12895	3	21650751	21650950	0	0	0											1	1	1
G3__gsnor_Control__CG__hyper__12896	G3	gsnor-ko	Control	gsnor_Control	CG	hyper	WT_Control	12896	3	21651601	21651800	0	0	0											1	1	1
G3__gsnor_Control__CG__hyper__12897	G3	gsnor-ko	Control	gsnor_Control	CG	hyper	WT_Control	12897	3	21658351	21658550	0	0	0											1	1	1
G3__gsnor_Control__CG__hyper__12898	G3	gsnor-ko	Control	gsnor_Control	CG	hyper	WT_Control	12898	3	21661451	21661650	0	0	0											1	1	1
G3__gsnor_Control__CG__hyper__12899	G3	gsnor-ko	Control	gsnor_Control	CG	hyper	WT_Control	12899	3	21725501	21725700	0	0	0											1	1	1
G3__gsnor_Control__CG__hyper__12900	G3	gsnor-ko	Control	gsnor_Control	CG	hyper	WT_Control	12900	3	21725851	21726050	0	0	0											1	1	1
G3__gsnor_Control__CG__hyper__12901	G3	gsnor-ko	Control	gsnor_Control	CG	hyper	WT_Control	12901	3	21730301	21730500	0	0	0											1	1	1
G3__gsnor_Control__CG__hyper__12902	G3	gsnor-ko	Control	gsnor_Control	CG	hyper	WT_Control	12902	3	21753901	21754100	0	0	0											1	1	1
G3__gsnor_Control__CG__hyper__12903	G3	gsnor-ko	Control	gsnor_Control	CG	hyper	WT_Control	12903	3	21753951	21754150	0	0	0											1	1	1
G3__gsnor_Control__CG__hyper__12904	G3	gsnor-ko	Control	gsnor_Control	CG	hyper	WT_Control	12904	3	21754001	21754200	0	0	0											1	1	1
G3__gsnor_Control__CG__hyper__12905	G3	gsnor-ko	Control	gsnor_Control	CG	hyper	WT_Control	12905	3	21754051	21754250	0	0	0											1	1	1
G3__gsnor_Control__CG__hyper__12906	G3	gsnor-ko	Control	gsnor_Control	CG	hyper	WT_Control	12906	3	21754151	21754350	0	0	0											1	1	1
G3__gsnor_Control__CG__hyper__12907	G3	gsnor-ko	Control	gsnor_Control	CG	hyper	WT_Control	12907	3	21771001	21771200	0	0	0											1	1	1
G3__gsnor_Control__CG__hyper__12908	G3	gsnor-ko	Control	gsnor_Control	CG	hyper	WT_Control	12908	3	21771051	21771250	0	0	0											1	1	1
G3__gsnor_Control__CG__hyper__12909	G3	gsnor-ko	Control	gsnor_Control	CG	hyper	WT_Control	12909	3	21771101	21771300	0	0	0											1	1	1
G3__gsnor_Control__CG__hyper__12910	G3	gsnor-ko	Control	gsnor_Control	CG	hyper	WT_Control	12910	3	21771151	21771350	0	0	0											1	1	1
G3__gsnor_Control__CG__hyper__12911	G3	gsnor-ko	Control	gsnor_Control	CG	hyper	WT_Control	12911	3	21773851	21774050	0	0	0											1	1	1
G3__gsnor_Control__CG__hyper__12912	G3	gsnor-ko	Control	gsnor_Control	CG	hyper	WT_Control	12912	3	21810951	21811150	0	0	0											1	1	1
G3__gsnor_Control__CG__hyper__12913	G3	gsnor-ko	Control	gsnor_Control	CG	hyper	WT_Control	12913	3	21811551	21811750	0	0	0											1	1	1
G3__gsnor_Control__CG__hyper__12914	G3	gsnor-ko	Control	gsnor_Control	CG	hyper	WT_Control	12914	3	21811651	21811850	0	0	0											1	1	1
G3__gsnor_Control__CG__hyper__12915	G3	gsnor-ko	Control	gsnor_Control	CG	hyper	WT_Control	12915	3	21811701	21811900	0	0	0											1	1	1
G3__gsnor_Control__CG__hyper__12916	G3	gsnor-ko	Control	gsnor_Control	CG	hyper	WT_Control	12916	3	21814701	21814900	0	0	0											1	1	1
G3__gsnor_Control__CG__hyper__12917	G3	gsnor-ko	Control	gsnor_Control	CG	hyper	WT_Control	12917	3	21814751	21814950	0	0	0											1	1	1
G3__gsnor_Control__CG__hyper__12918	G3	gsnor-ko	Control	gsnor_Control	CG	hyper	WT_Control	12918	3	21815601	21815800	0	0	0											1	1	1
G3__gsnor_Control__CG__hyper__12919	G3	gsnor-ko	Control	gsnor_Control	CG	hyper	WT_Control	12919	3	21816201	21816400	0	0	0											1	1	1
G3__gsnor_Control__CG__hyper__12920	G3	gsnor-ko	Control	gsnor_Control	CG	hyper	WT_Control	12920	3	21816351	21816550	0	0	0											1	1	1
G3__gsnor_Control__CG__hyper__12921	G3	gsnor-ko	Control	gsnor_Control	CG	hyper	WT_Control	12921	3	21823001	21823200	0	0	0											1	1	1
G3__gsnor_Control__CG__hyper__12922	G3	gsnor-ko	Control	gsnor_Control	CG	hyper	WT_Control	12922	3	21823051	21823250	0	0	0											1	1	1
G3__gsnor_Control__CG__hyper__12923	G3	gsnor-ko	Control	gsnor_Control	CG	hyper	WT_Control	12923	3	21845651	21845850	0	0	0											1	1	1
G3__gsnor_Control__CG__hyper__12924	G3	gsnor-ko	Control	gsnor_Control	CG	hyper	WT_Control	12924	3	21846651	21846850	0	0	0											1	1	1
G3__gsnor_Control__CG__hyper__12925	G3	gsnor-ko	Control	gsnor_Control	CG	hyper	WT_Control	12925	3	21853001	21853200	0	0	0											1	1	1
G3__gsnor_Control__CG__hyper__12926	G3	gsnor-ko	Control	gsnor_Control	CG	hyper	WT_Control	12926	3	21853051	21853250	0	0	0											1	1	1
G3__gsnor_Control__CG__hyper__12927	G3	gsnor-ko	Control	gsnor_Control	CG	hyper	WT_Control	12927	3	21865451	21865650	0	0	0											1	1	1
G3__gsnor_Control__CG__hyper__12928	G3	gsnor-ko	Control	gsnor_Control	CG	hyper	WT_Control	12928	3	21865501	21865700	0	0	0											1	1	1
G3__gsnor_Control__CG__hyper__12929	G3	gsnor-ko	Control	gsnor_Control	CG	hyper	WT_Control	12929	3	21865551	21865750	0	0	0											1	1	1
G3__gsnor_Control__CG__hyper__12930	G3	gsnor-ko	Control	gsnor_Control	CG	hyper	WT_Control	12930	3	21865601	21865800	0	0	0											1	1	1
G3__gsnor_Control__CG__hyper__12931	G3	gsnor-ko	Control	gsnor_Control	CG	hyper	WT_Control	12931	3	21865651	21865850	0	0	0											1	1	1
G3__gsnor_Control__CG__hyper__12932	G3	gsnor-ko	Control	gsnor_Control	CG	hyper	WT_Control	12932	3	21865751	21865950	0	0	0											1	1	1
G3__gsnor_Control__CG__hyper__12933	G3	gsnor-ko	Control	gsnor_Control	CG	hyper	WT_Control	12933	3	21878601	21878800	0	0	0											1	1	1
G3__gsnor_Control__CG__hyper__12934	G3	gsnor-ko	Control	gsnor_Control	CG	hyper	WT_Control	12934	3	21878851	21879050	0	0	0											1	1	1
G3__gsnor_Control__CG__hyper__12935	G3	gsnor-ko	Control	gsnor_Control	CG	hyper	WT_Control	12935	3	21879201	21879400	0	0	0											1	1	1
G3__gsnor_Control__CG__hyper__12936	G3	gsnor-ko	Control	gsnor_Control	CG	hyper	WT_Control	12936	3	21879251	21879450	0	0	0											1	1	1
G3__gsnor_Control__CG__hyper__12937	G3	gsnor-ko	Control	gsnor_Control	CG	hyper	WT_Control	12937	3	21879301	21879500	0	0	0											1	1	1
G3__gsnor_Control__CG__hyper__12938	G3	gsnor-ko	Control	gsnor_Control	CG	hyper	WT_Control	12938	3	21926001	21926200	0	0	0											1	1	1
G3__gsnor_Control__CG__hyper__12939	G3	gsnor-ko	Control	gsnor_Control	CG	hyper	WT_Control	12939	3	21926401	21926600	0	0	0											1	1	1
G3__gsnor_Control__CG__hyper__12940	G3	gsnor-ko	Control	gsnor_Control	CG	hyper	WT_Control	12940	3	21926451	21926650	0	0	0											1	1	1
G3__gsnor_Control__CG__hyper__12941	G3	gsnor-ko	Control	gsnor_Control	CG	hyper	WT_Control	12941	3	21926501	21926700	0	0	0											1	1	1
G3__gsnor_Control__CG__hyper__12942	G3	gsnor-ko	Control	gsnor_Control	CG	hyper	WT_Control	12942	3	21926551	21926750	0	0	0											1	1	1
G3__gsnor_Control__CG__hyper__12943	G3	gsnor-ko	Control	gsnor_Control	CG	hyper	WT_Control	12943	3	21934451	21934650	0	0	0											1	1	1
G3__gsnor_Control__CG__hyper__12944	G3	gsnor-ko	Control	gsnor_Control	CG	hyper	WT_Control	12944	3	21935501	21935700	0	0	0											1	1	1
G3__gsnor_Control__CG__hyper__12945	G3	gsnor-ko	Control	gsnor_Control	CG	hyper	WT_Control	12945	3	21935551	21935750	0	0	0											1	1	1
G3__gsnor_Control__CG__hyper__12946	G3	gsnor-ko	Control	gsnor_Control	CG	hyper	WT_Control	12946	3	21935601	21935800	0	0	0											1	1	1
G3__gsnor_Control__CG__hyper__12947	G3	gsnor-ko	Control	gsnor_Control	CG	hyper	WT_Control	12947	3	21945501	21945700	0	0	0											1	1	1
G3__gsnor_Control__CG__hyper__12948	G3	gsnor-ko	Control	gsnor_Control	CG	hyper	WT_Control	12948	3	21947251	21947450	0	0	0											1	1	1
G3__gsnor_Control__CG__hyper__12949	G3	gsnor-ko	Control	gsnor_Control	CG	hyper	WT_Control	12949	3	21947301	21947500	0	0	0											1	1	1
G3__gsnor_Control__CG__hyper__12950	G3	gsnor-ko	Control	gsnor_Control	CG	hyper	WT_Control	12950	3	21947351	21947550	0	0	0											1	1	1
G3__gsnor_Control__CG__hyper__12951	G3	gsnor-ko	Control	gsnor_Control	CG	hyper	WT_Control	12951	3	21957851	21958050	0	0	0											1	1	1
G3__gsnor_Control__CG__hyper__12952	G3	gsnor-ko	Control	gsnor_Control	CG	hyper	WT_Control	12952	3	21957901	21958100	0	0	0											1	1	1
G3__gsnor_Control__CG__hyper__12953	G3	gsnor-ko	Control	gsnor_Control	CG	hyper	WT_Control	12953	3	21977551	21977750	0	0	0											1	1	1
G3__gsnor_Control__CG__hyper__12954	G3	gsnor-ko	Control	gsnor_Control	CG	hyper	WT_Control	12954	3	21977601	21977800	0	0	0											1	1	1
G3__gsnor_Control__CG__hyper__12955	G3	gsnor-ko	Control	gsnor_Control	CG	hyper	WT_Control	12955	3	21977651	21977850	0	0	0											1	1	1
G3__gsnor_Control__CG__hyper__12956	G3	gsnor-ko	Control	gsnor_Control	CG	hyper	WT_Control	12956	3	21977701	21977900	0	0	0											1	1	1
G3__gsnor_Control__CG__hyper__12957	G3	gsnor-ko	Control	gsnor_Control	CG	hyper	WT_Control	12957	3	21979551	21979750	0	0	0											1	1	1
G3__gsnor_Control__CG__hyper__12958	G3	gsnor-ko	Control	gsnor_Control	CG	hyper	WT_Control	12958	3	21989001	21989200	0	0	0											1	1	1
G3__gsnor_Control__CG__hyper__12959	G3	gsnor-ko	Control	gsnor_Control	CG	hyper	WT_Control	12959	3	21989051	21989250	0	0	0											1	1	1
G3__gsnor_Control__CG__hyper__12960	G3	gsnor-ko	Control	gsnor_Control	CG	hyper	WT_Control	12960	3	21989101	21989300	0	0	0											1	1	1
G3__gsnor_Control__CG__hyper__12961	G3	gsnor-ko	Control	gsnor_Control	CG	hyper	WT_Control	12961	3	21989151	21989350	0	0	0											1	1	1
G3__gsnor_Control__CG__hyper__12962	G3	gsnor-ko	Control	gsnor_Control	CG	hyper	WT_Control	12962	3	21989201	21989400	0	0	0											1	1	1
G3__gsnor_Control__CG__hyper__12963	G3	gsnor-ko	Control	gsnor_Control	CG	hyper	WT_Control	12963	3	21990451	21990650	0	0	0											1	1	1
G3__gsnor_Control__CG__hyper__12964	G3	gsnor-ko	Control	gsnor_Control	CG	hyper	WT_Control	12964	3	21994501	21994700	0	0	0											1	1	1
G3__gsnor_Control__CG__hyper__12965	G3	gsnor-ko	Control	gsnor_Control	CG	hyper	WT_Control	12965	3	21994551	21994750	0	0	0											1	1	1
G3__gsnor_Control__CG__hyper__12966	G3	gsnor-ko	Control	gsnor_Control	CG	hyper	WT_Control	12966	3	21994601	21994800	0	0	0											1	1	1
G3__gsnor_Control__CG__hyper__12967	G3	gsnor-ko	Control	gsnor_Control	CG	hyper	WT_Control	12967	3	21998951	21999150	0	0	0											1	1	1
G3__gsnor_Control__CG__hyper__12968	G3	gsnor-ko	Control	gsnor_Control	CG	hyper	WT_Control	12968	3	21999001	21999200	0	0	0											1	1	1
G3__gsnor_Control__CG__hyper__12969	G3	gsnor-ko	Control	gsnor_Control	CG	hyper	WT_Control	12969	3	22034401	22034600	0	0	0											1	1	1
G3__gsnor_Control__CG__hyper__12970	G3	gsnor-ko	Control	gsnor_Control	CG	hyper	WT_Control	12970	3	22034451	22034650	0	0	0											1	1	1
G3__gsnor_Control__CG__hyper__12971	G3	gsnor-ko	Control	gsnor_Control	CG	hyper	WT_Control	12971	3	22034501	22034700	0	0	0											1	1	1
G3__gsnor_Control__CG__hyper__12972	G3	gsnor-ko	Control	gsnor_Control	CG	hyper	WT_Control	12972	3	22034551	22034750	0	0	0											1	1	1
G3__gsnor_Control__CG__hyper__12973	G3	gsnor-ko	Control	gsnor_Control	CG	hyper	WT_Control	12973	3	22037301	22037500	0	0	0											1	1	1
G3__gsnor_Control__CG__hyper__12974	G3	gsnor-ko	Control	gsnor_Control	CG	hyper	WT_Control	12974	3	22037351	22037550	0	0	0											1	1	1
G3__gsnor_Control__CG__hyper__12975	G3	gsnor-ko	Control	gsnor_Control	CG	hyper	WT_Control	12975	3	22037401	22037600	0	0	0											1	1	1
G3__gsnor_Control__CG__hyper__12976	G3	gsnor-ko	Control	gsnor_Control	CG	hyper	WT_Control	12976	3	22037451	22037650	0	0	0											1	1	1
G3__gsnor_Control__CG__hyper__12977	G3	gsnor-ko	Control	gsnor_Control	CG	hyper	WT_Control	12977	3	22049901	22050100	0	0	0											1	1	1
G3__gsnor_Control__CG__hyper__12978	G3	gsnor-ko	Control	gsnor_Control	CG	hyper	WT_Control	12978	3	22059201	22059400	0	0	0											1	1	1
G3__gsnor_Control__CG__hyper__12979	G3	gsnor-ko	Control	gsnor_Control	CG	hyper	WT_Control	12979	3	22059251	22059450	0	0	0											1	1	1
G3__gsnor_Control__CG__hyper__12980	G3	gsnor-ko	Control	gsnor_Control	CG	hyper	WT_Control	12980	3	22059301	22059500	0	0	0											1	1	1
G3__gsnor_Control__CG__hyper__12981	G3	gsnor-ko	Control	gsnor_Control	CG	hyper	WT_Control	12981	3	22059351	22059550	0	0	0											1	1	1
G3__gsnor_Control__CG__hyper__12982	G3	gsnor-ko	Control	gsnor_Control	CG	hyper	WT_Control	12982	3	22059401	22059600	0	0	0											1	1	1
G3__gsnor_Control__CG__hyper__12983	G3	gsnor-ko	Control	gsnor_Control	CG	hyper	WT_Control	12983	3	22059451	22059650	0	0	0											1	1	1
G3__gsnor_Control__CG__hyper__12984	G3	gsnor-ko	Control	gsnor_Control	CG	hyper	WT_Control	12984	3	22059501	22059700	0	0	0											1	1	1
G3__gsnor_Control__CG__hyper__12985	G3	gsnor-ko	Control	gsnor_Control	CG	hyper	WT_Control	12985	3	22071451	22071650	0	0	0											1	1	1
G3__gsnor_Control__CG__hyper__12986	G3	gsnor-ko	Control	gsnor_Control	CG	hyper	WT_Control	12986	3	22076701	22076900	0	0	0											1	1	1
G3__gsnor_Control__CG__hyper__12987	G3	gsnor-ko	Control	gsnor_Control	CG	hyper	WT_Control	12987	3	22088901	22089100	0	0	0											1	1	1
G3__gsnor_Control__CG__hyper__12988	G3	gsnor-ko	Control	gsnor_Control	CG	hyper	WT_Control	12988	3	22088951	22089150	0	0	0											1	1	1
G3__gsnor_Control__CG__hyper__12989	G3	gsnor-ko	Control	gsnor_Control	CG	hyper	WT_Control	12989	3	22089001	22089200	0	0	0											1	1	1
G3__gsnor_Control__CG__hyper__12990	G3	gsnor-ko	Control	gsnor_Control	CG	hyper	WT_Control	12990	3	22089051	22089250	0	0	0											1	1	1
G3__gsnor_Control__CG__hyper__12991	G3	gsnor-ko	Control	gsnor_Control	CG	hyper	WT_Control	12991	3	22093551	22093750	0	0	0											1	1	1
G3__gsnor_Control__CG__hyper__12992	G3	gsnor-ko	Control	gsnor_Control	CG	hyper	WT_Control	12992	3	22093601	22093800	0	0	0											1	1	1
G3__gsnor_Control__CG__hyper__12993	G3	gsnor-ko	Control	gsnor_Control	CG	hyper	WT_Control	12993	3	22093651	22093850	0	0	0											1	1	1
G3__gsnor_Control__CG__hyper__12994	G3	gsnor-ko	Control	gsnor_Control	CG	hyper	WT_Control	12994	3	22093951	22094150	0	0	0											1	1	1
G3__gsnor_Control__CG__hyper__12995	G3	gsnor-ko	Control	gsnor_Control	CG	hyper	WT_Control	12995	3	22094001	22094200	0	0	0											1	1	1
G3__gsnor_Control__CG__hyper__12996	G3	gsnor-ko	Control	gsnor_Control	CG	hyper	WT_Control	12996	3	22094051	22094250	0	0	0											1	1	1
G3__gsnor_Control__CG__hyper__12997	G3	gsnor-ko	Control	gsnor_Control	CG	hyper	WT_Control	12997	3	22094101	22094300	0	0	0											1	1	1
G3__gsnor_Control__CG__hyper__12998	G3	gsnor-ko	Control	gsnor_Control	CG	hyper	WT_Control	12998	3	22100951	22101150	0	0	0											1	1	1
G3__gsnor_Control__CG__hyper__12999	G3	gsnor-ko	Control	gsnor_Control	CG	hyper	WT_Control	12999	3	22104451	22104650	0	0	0											1	1	1
G3__gsnor_Control__CG__hyper__13000	G3	gsnor-ko	Control	gsnor_Control	CG	hyper	WT_Control	13000	3	22104501	22104700	0	0	0											1	1	1
G3__gsnor_Control__CG__hyper__13001	G3	gsnor-ko	Control	gsnor_Control	CG	hyper	WT_Control	13001	3	22125101	22125300	0	0	0											1	1	1
G3__gsnor_Control__CG__hyper__13002	G3	gsnor-ko	Control	gsnor_Control	CG	hyper	WT_Control	13002	3	22125151	22125350	0	0	0											1	1	1
G3__gsnor_Control__CG__hyper__13003	G3	gsnor-ko	Control	gsnor_Control	CG	hyper	WT_Control	13003	3	22146051	22146250	0	0	0											1	1	1
G3__gsnor_Control__CG__hyper__13004	G3	gsnor-ko	Control	gsnor_Control	CG	hyper	WT_Control	13004	3	22146601	22146800	0	0	0											1	1	1
G3__gsnor_Control__CG__hyper__13005	G3	gsnor-ko	Control	gsnor_Control	CG	hyper	WT_Control	13005	3	22146651	22146850	0	0	0											1	1	1
G3__gsnor_Control__CG__hyper__13006	G3	gsnor-ko	Control	gsnor_Control	CG	hyper	WT_Control	13006	3	22146701	22146900	0	0	0											1	1	1
G3__gsnor_Control__CG__hyper__13007	G3	gsnor-ko	Control	gsnor_Control	CG	hyper	WT_Control	13007	3	22146751	22146950	0	0	0											1	1	1
G3__gsnor_Control__CG__hyper__13008	G3	gsnor-ko	Control	gsnor_Control	CG	hyper	WT_Control	13008	3	22146801	22147000	0	0	0											1	1	1
G3__gsnor_Control__CG__hyper__13009	G3	gsnor-ko	Control	gsnor_Control	CG	hyper	WT_Control	13009	3	22153801	22154000	0	0	0											1	1	1
G3__gsnor_Control__CG__hyper__13010	G3	gsnor-ko	Control	gsnor_Control	CG	hyper	WT_Control	13010	3	22153851	22154050	0	0	0											1	1	1
G3__gsnor_Control__CG__hyper__13011	G3	gsnor-ko	Control	gsnor_Control	CG	hyper	WT_Control	13011	3	22153901	22154100	0	0	0											1	1	1
G3__gsnor_Control__CG__hyper__13012	G3	gsnor-ko	Control	gsnor_Control	CG	hyper	WT_Control	13012	3	22153951	22154150	0	0	0											1	1	1
G3__gsnor_Control__CG__hyper__13013	G3	gsnor-ko	Control	gsnor_Control	CG	hyper	WT_Control	13013	3	22154001	22154200	0	0	0											1	1	1
G3__gsnor_Control__CG__hyper__13014	G3	gsnor-ko	Control	gsnor_Control	CG	hyper	WT_Control	13014	3	22156001	22156200	0	0	0											1	1	1
G3__gsnor_Control__CG__hyper__13015	G3	gsnor-ko	Control	gsnor_Control	CG	hyper	WT_Control	13015	3	22180551	22180750	0	0	0											1	1	1
G3__gsnor_Control__CG__hyper__13016	G3	gsnor-ko	Control	gsnor_Control	CG	hyper	WT_Control	13016	3	22183651	22183850	0	0	0											1	1	1
G3__gsnor_Control__CG__hyper__13017	G3	gsnor-ko	Control	gsnor_Control	CG	hyper	WT_Control	13017	3	22183701	22183900	0	0	0											1	1	1
G3__gsnor_Control__CG__hyper__13018	G3	gsnor-ko	Control	gsnor_Control	CG	hyper	WT_Control	13018	3	22194301	22194500	0	0	0											1	1	1
G3__gsnor_Control__CG__hyper__13019	G3	gsnor-ko	Control	gsnor_Control	CG	hyper	WT_Control	13019	3	22194351	22194550	0	0	0											1	1	1
G3__gsnor_Control__CG__hyper__13020	G3	gsnor-ko	Control	gsnor_Control	CG	hyper	WT_Control	13020	3	22194401	22194600	0	0	0											1	1	1
G3__gsnor_Control__CG__hyper__13021	G3	gsnor-ko	Control	gsnor_Control	CG	hyper	WT_Control	13021	3	22194451	22194650	0	0	0											1	1	1
G3__gsnor_Control__CG__hyper__13022	G3	gsnor-ko	Control	gsnor_Control	CG	hyper	WT_Control	13022	3	22227201	22227400	0	0	0											1	1	1
G3__gsnor_Control__CG__hyper__13023	G3	gsnor-ko	Control	gsnor_Control	CG	hyper	WT_Control	13023	3	22227251	22227450	0	0	0											1	1	1
G3__gsnor_Control__CG__hyper__13024	G3	gsnor-ko	Control	gsnor_Control	CG	hyper	WT_Control	13024	3	22227301	22227500	0	0	0											1	1	1
G3__gsnor_Control__CG__hyper__13025	G3	gsnor-ko	Control	gsnor_Control	CG	hyper	WT_Control	13025	3	22227351	22227550	0	0	0											1	1	1
G3__gsnor_Control__CG__hyper__13026	G3	gsnor-ko	Control	gsnor_Control	CG	hyper	WT_Control	13026	3	22256701	22256900	0	0	0											1	1	1
G3__gsnor_Control__CG__hyper__13027	G3	gsnor-ko	Control	gsnor_Control	CG	hyper	WT_Control	13027	3	22256751	22256950	0	0	0											1	1	1
G3__gsnor_Control__CG__hyper__13028	G3	gsnor-ko	Control	gsnor_Control	CG	hyper	WT_Control	13028	3	22260851	22261050	0	0	0											1	1	1
G3__gsnor_Control__CG__hyper__13029	G3	gsnor-ko	Control	gsnor_Control	CG	hyper	WT_Control	13029	3	22260901	22261100	0	0	0											1	1	1
G3__gsnor_Control__CG__hyper__13030	G3	gsnor-ko	Control	gsnor_Control	CG	hyper	WT_Control	13030	3	22260951	22261150	0	0	0											1	1	1
G3__gsnor_Control__CG__hyper__13031	G3	gsnor-ko	Control	gsnor_Control	CG	hyper	WT_Control	13031	3	22261001	22261200	0	0	0											1	1	1
G3__gsnor_Control__CG__hyper__13032	G3	gsnor-ko	Control	gsnor_Control	CG	hyper	WT_Control	13032	3	22261051	22261250	0	0	0											1	1	1
G3__gsnor_Control__CG__hyper__13033	G3	gsnor-ko	Control	gsnor_Control	CG	hyper	WT_Control	13033	3	22288301	22288500	0	0	0											1	1	1
G3__gsnor_Control__CG__hyper__13034	G3	gsnor-ko	Control	gsnor_Control	CG	hyper	WT_Control	13034	3	22288351	22288550	0	0	0											1	1	1
G3__gsnor_Control__CG__hyper__13035	G3	gsnor-ko	Control	gsnor_Control	CG	hyper	WT_Control	13035	3	22300151	22300350	0	0	0											1	1	1
G3__gsnor_Control__CG__hyper__13036	G3	gsnor-ko	Control	gsnor_Control	CG	hyper	WT_Control	13036	3	22302701	22302900	0	0	0											1	1	1
G3__gsnor_Control__CG__hyper__13037	G3	gsnor-ko	Control	gsnor_Control	CG	hyper	WT_Control	13037	3	22302751	22302950	0	0	0											1	1	1
G3__gsnor_Control__CG__hyper__13038	G3	gsnor-ko	Control	gsnor_Control	CG	hyper	WT_Control	13038	3	22302801	22303000	0	0	0											1	1	1
G3__gsnor_Control__CG__hyper__13039	G3	gsnor-ko	Control	gsnor_Control	CG	hyper	WT_Control	13039	3	22311401	22311600	0	0	0											1	1	1
G3__gsnor_Control__CG__hyper__13040	G3	gsnor-ko	Control	gsnor_Control	CG	hyper	WT_Control	13040	3	22311451	22311650	0	0	0											1	1	1
G3__gsnor_Control__CG__hyper__13041	G3	gsnor-ko	Control	gsnor_Control	CG	hyper	WT_Control	13041	3	22311501	22311700	0	0	0											1	1	1
G3__gsnor_Control__CG__hyper__13042	G3	gsnor-ko	Control	gsnor_Control	CG	hyper	WT_Control	13042	3	22311551	22311750	0	0	0											1	1	1
G3__gsnor_Control__CG__hyper__13043	G3	gsnor-ko	Control	gsnor_Control	CG	hyper	WT_Control	13043	3	22315701	22315900	0	0	0											1	1	1
G3__gsnor_Control__CG__hyper__13044	G3	gsnor-ko	Control	gsnor_Control	CG	hyper	WT_Control	13044	3	22315751	22315950	0	0	0											1	1	1
G3__gsnor_Control__CG__hyper__13045	G3	gsnor-ko	Control	gsnor_Control	CG	hyper	WT_Control	13045	3	22315801	22316000	0	0	0											1	1	1
G3__gsnor_Control__CG__hyper__13046	G3	gsnor-ko	Control	gsnor_Control	CG	hyper	WT_Control	13046	3	22315851	22316050	0	0	0											1	1	1
G3__gsnor_Control__CG__hyper__13047	G3	gsnor-ko	Control	gsnor_Control	CG	hyper	WT_Control	13047	3	22317801	22318000	0	0	0											1	1	1
G3__gsnor_Control__CG__hyper__13048	G3	gsnor-ko	Control	gsnor_Control	CG	hyper	WT_Control	13048	3	22318351	22318550	0	0	0											1	1	1
G3__gsnor_Control__CG__hyper__13049	G3	gsnor-ko	Control	gsnor_Control	CG	hyper	WT_Control	13049	3	22330401	22330600	0	0	0											1	1	1
G3__gsnor_Control__CG__hyper__13050	G3	gsnor-ko	Control	gsnor_Control	CG	hyper	WT_Control	13050	3	22330501	22330700	0	0	0											1	1	1
G3__gsnor_Control__CG__hyper__13051	G3	gsnor-ko	Control	gsnor_Control	CG	hyper	WT_Control	13051	3	22355401	22355600	0	0	0											1	1	1
G3__gsnor_Control__CG__hyper__13052	G3	gsnor-ko	Control	gsnor_Control	CG	hyper	WT_Control	13052	3	22355451	22355650	0	0	0											1	1	1
G3__gsnor_Control__CG__hyper__13053	G3	gsnor-ko	Control	gsnor_Control	CG	hyper	WT_Control	13053	3	22355501	22355700	0	0	0											1	1	1
G3__gsnor_Control__CG__hyper__13054	G3	gsnor-ko	Control	gsnor_Control	CG	hyper	WT_Control	13054	3	22355551	22355750	0	0	0											1	1	1
G3__gsnor_Control__CG__hyper__13055	G3	gsnor-ko	Control	gsnor_Control	CG	hyper	WT_Control	13055	3	22356701	22356900	0	0	0											1	1	1
G3__gsnor_Control__CG__hyper__13056	G3	gsnor-ko	Control	gsnor_Control	CG	hyper	WT_Control	13056	3	22364801	22365000	0	0	0											1	1	1
G3__gsnor_Control__CG__hyper__13057	G3	gsnor-ko	Control	gsnor_Control	CG	hyper	WT_Control	13057	3	22366701	22366900	0	0	0											1	1	1
G3__gsnor_Control__CG__hyper__13058	G3	gsnor-ko	Control	gsnor_Control	CG	hyper	WT_Control	13058	3	22370601	22370800	0	0	0											1	1	1
G3__gsnor_Control__CG__hyper__13059	G3	gsnor-ko	Control	gsnor_Control	CG	hyper	WT_Control	13059	3	22370651	22370850	0	0	0											1	1	1
G3__gsnor_Control__CG__hyper__13060	G3	gsnor-ko	Control	gsnor_Control	CG	hyper	WT_Control	13060	3	22370701	22370900	0	0	0											1	1	1
G3__gsnor_Control__CG__hyper__13061	G3	gsnor-ko	Control	gsnor_Control	CG	hyper	WT_Control	13061	3	22399251	22399450	0	0	0											1	1	1
G3__gsnor_Control__CG__hyper__13062	G3	gsnor-ko	Control	gsnor_Control	CG	hyper	WT_Control	13062	3	22399301	22399500	0	0	0											1	1	1
G3__gsnor_Control__CG__hyper__13063	G3	gsnor-ko	Control	gsnor_Control	CG	hyper	WT_Control	13063	3	22399351	22399550	0	0	0											1	1	1
G3__gsnor_Control__CG__hyper__13064	G3	gsnor-ko	Control	gsnor_Control	CG	hyper	WT_Control	13064	3	22399401	22399600	0	0	0											1	1	1
G3__gsnor_Control__CG__hyper__13065	G3	gsnor-ko	Control	gsnor_Control	CG	hyper	WT_Control	13065	3	22431651	22431850	0	0	0											1	1	1
G3__gsnor_Control__CG__hyper__13066	G3	gsnor-ko	Control	gsnor_Control	CG	hyper	WT_Control	13066	3	22450251	22450450	0	0	0											1	1	1
G3__gsnor_Control__CG__hyper__13067	G3	gsnor-ko	Control	gsnor_Control	CG	hyper	WT_Control	13067	3	22450301	22450500	0	0	0											1	1	1
G3__gsnor_Control__CG__hyper__13068	G3	gsnor-ko	Control	gsnor_Control	CG	hyper	WT_Control	13068	3	22450451	22450650	0	0	0											1	1	1
G3__gsnor_Control__CG__hyper__13069	G3	gsnor-ko	Control	gsnor_Control	CG	hyper	WT_Control	13069	3	22450501	22450700	0	0	0											1	1	1
G3__gsnor_Control__CG__hyper__13070	G3	gsnor-ko	Control	gsnor_Control	CG	hyper	WT_Control	13070	3	22467551	22467750	0	0	0											1	1	1
G3__gsnor_Control__CG__hyper__13071	G3	gsnor-ko	Control	gsnor_Control	CG	hyper	WT_Control	13071	3	22471401	22471600	0	0	0											1	1	1
G3__gsnor_Control__CG__hyper__13072	G3	gsnor-ko	Control	gsnor_Control	CG	hyper	WT_Control	13072	3	22471451	22471650	0	0	0											1	1	1
G3__gsnor_Control__CG__hyper__13073	G3	gsnor-ko	Control	gsnor_Control	CG	hyper	WT_Control	13073	3	22471501	22471700	0	0	0											1	1	1
G3__gsnor_Control__CG__hyper__13074	G3	gsnor-ko	Control	gsnor_Control	CG	hyper	WT_Control	13074	3	22478251	22478450	0	0	0											1	1	1
G3__gsnor_Control__CG__hyper__13075	G3	gsnor-ko	Control	gsnor_Control	CG	hyper	WT_Control	13075	3	22478301	22478500	0	0	0											1	1	1
G3__gsnor_Control__CG__hyper__13076	G3	gsnor-ko	Control	gsnor_Control	CG	hyper	WT_Control	13076	3	22478351	22478550	0	0	0											1	1	1
G3__gsnor_Control__CG__hyper__13077	G3	gsnor-ko	Control	gsnor_Control	CG	hyper	WT_Control	13077	3	22480001	22480200	0	0	0											1	1	1
G3__gsnor_Control__CG__hyper__13078	G3	gsnor-ko	Control	gsnor_Control	CG	hyper	WT_Control	13078	3	22480101	22480300	0	0	0											1	1	1
G3__gsnor_Control__CG__hyper__13079	G3	gsnor-ko	Control	gsnor_Control	CG	hyper	WT_Control	13079	3	22480151	22480350	0	0	0											1	1	1
G3__gsnor_Control__CG__hyper__13080	G3	gsnor-ko	Control	gsnor_Control	CG	hyper	WT_Control	13080	3	22487751	22487950	0	0	0											1	1	1
G3__gsnor_Control__CG__hyper__13081	G3	gsnor-ko	Control	gsnor_Control	CG	hyper	WT_Control	13081	3	22490451	22490650	0	0	0											1	1	1
G3__gsnor_Control__CG__hyper__13082	G3	gsnor-ko	Control	gsnor_Control	CG	hyper	WT_Control	13082	3	22490501	22490700	0	0	0											1	1	1
G3__gsnor_Control__CG__hyper__13083	G3	gsnor-ko	Control	gsnor_Control	CG	hyper	WT_Control	13083	3	22490551	22490750	0	0	0											1	1	1
G3__gsnor_Control__CG__hyper__13084	G3	gsnor-ko	Control	gsnor_Control	CG	hyper	WT_Control	13084	3	22508451	22508650	0	0	0											1	1	1
G3__gsnor_Control__CG__hyper__13085	G3	gsnor-ko	Control	gsnor_Control	CG	hyper	WT_Control	13085	3	22508501	22508700	0	0	0											1	1	1
G3__gsnor_Control__CG__hyper__13086	G3	gsnor-ko	Control	gsnor_Control	CG	hyper	WT_Control	13086	3	22508551	22508750	0	0	0											1	1	1
G3__gsnor_Control__CG__hyper__13087	G3	gsnor-ko	Control	gsnor_Control	CG	hyper	WT_Control	13087	3	22508601	22508800	0	0	0											1	1	1
G3__gsnor_Control__CG__hyper__13088	G3	gsnor-ko	Control	gsnor_Control	CG	hyper	WT_Control	13088	3	22543051	22543250	0	0	0											1	1	1
G3__gsnor_Control__CG__hyper__13089	G3	gsnor-ko	Control	gsnor_Control	CG	hyper	WT_Control	13089	3	22544851	22545050	0	0	0											1	1	1
G3__gsnor_Control__CG__hyper__13090	G3	gsnor-ko	Control	gsnor_Control	CG	hyper	WT_Control	13090	3	22544901	22545100	0	0	0											1	1	1
G3__gsnor_Control__CG__hyper__13091	G3	gsnor-ko	Control	gsnor_Control	CG	hyper	WT_Control	13091	3	22545551	22545750	0	0	0											1	1	1
G3__gsnor_Control__CG__hyper__13092	G3	gsnor-ko	Control	gsnor_Control	CG	hyper	WT_Control	13092	3	22557001	22557200	0	0	0											1	1	1
G3__gsnor_Control__CG__hyper__13093	G3	gsnor-ko	Control	gsnor_Control	CG	hyper	WT_Control	13093	3	22573301	22573500	0	0	0											1	1	1
G3__gsnor_Control__CG__hyper__13094	G3	gsnor-ko	Control	gsnor_Control	CG	hyper	WT_Control	13094	3	22582951	22583150	0	0	0											1	1	1
G3__gsnor_Control__CG__hyper__13095	G3	gsnor-ko	Control	gsnor_Control	CG	hyper	WT_Control	13095	3	22583001	22583200	0	0	0											1	1	1
G3__gsnor_Control__CG__hyper__13096	G3	gsnor-ko	Control	gsnor_Control	CG	hyper	WT_Control	13096	3	22583051	22583250	0	0	0											1	1	1
G3__gsnor_Control__CG__hyper__13097	G3	gsnor-ko	Control	gsnor_Control	CG	hyper	WT_Control	13097	3	22598101	22598300	0	0	0											1	1	1
G3__gsnor_Control__CG__hyper__13098	G3	gsnor-ko	Control	gsnor_Control	CG	hyper	WT_Control	13098	3	22598151	22598350	0	0	0											1	1	1
G3__gsnor_Control__CG__hyper__13099	G3	gsnor-ko	Control	gsnor_Control	CG	hyper	WT_Control	13099	3	22598201	22598400	0	0	0											1	1	1
G3__gsnor_Control__CG__hyper__13100	G3	gsnor-ko	Control	gsnor_Control	CG	hyper	WT_Control	13100	3	22598251	22598450	0	0	0											1	1	1
G3__gsnor_Control__CG__hyper__13101	G3	gsnor-ko	Control	gsnor_Control	CG	hyper	WT_Control	13101	3	22604751	22604950	0	0	0											1	1	1
G3__gsnor_Control__CG__hyper__13102	G3	gsnor-ko	Control	gsnor_Control	CG	hyper	WT_Control	13102	3	22604801	22605000	0	0	0											1	1	1
G3__gsnor_Control__CG__hyper__13103	G3	gsnor-ko	Control	gsnor_Control	CG	hyper	WT_Control	13103	3	22624451	22624650	0	0	0											1	1	1
G3__gsnor_Control__CG__hyper__13104	G3	gsnor-ko	Control	gsnor_Control	CG	hyper	WT_Control	13104	3	22637351	22637550	0	0	0											1	1	1
G3__gsnor_Control__CG__hyper__13105	G3	gsnor-ko	Control	gsnor_Control	CG	hyper	WT_Control	13105	3	22646251	22646450	0	0	0											1	1	1
G3__gsnor_Control__CG__hyper__13106	G3	gsnor-ko	Control	gsnor_Control	CG	hyper	WT_Control	13106	3	22665651	22665850	0	0	0											1	1	1
G3__gsnor_Control__CG__hyper__13107	G3	gsnor-ko	Control	gsnor_Control	CG	hyper	WT_Control	13107	3	22665701	22665900	0	0	0											1	1	1
G3__gsnor_Control__CG__hyper__13108	G3	gsnor-ko	Control	gsnor_Control	CG	hyper	WT_Control	13108	3	22665751	22665950	0	0	0											1	1	1
G3__gsnor_Control__CG__hyper__13109	G3	gsnor-ko	Control	gsnor_Control	CG	hyper	WT_Control	13109	3	22665801	22666000	0	0	0											1	1	1
G3__gsnor_Control__CG__hyper__13110	G3	gsnor-ko	Control	gsnor_Control	CG	hyper	WT_Control	13110	3	22665851	22666050	0	0	0											1	1	1
G3__gsnor_Control__CG__hyper__13111	G3	gsnor-ko	Control	gsnor_Control	CG	hyper	WT_Control	13111	3	22668801	22669000	0	0	0											1	1	1
G3__gsnor_Control__CG__hyper__13112	G3	gsnor-ko	Control	gsnor_Control	CG	hyper	WT_Control	13112	3	22668851	22669050	0	0	0											1	1	1
G3__gsnor_Control__CG__hyper__13113	G3	gsnor-ko	Control	gsnor_Control	CG	hyper	WT_Control	13113	3	22668901	22669100	0	0	0											1	1	1
G3__gsnor_Control__CG__hyper__13114	G3	gsnor-ko	Control	gsnor_Control	CG	hyper	WT_Control	13114	3	22675501	22675700	0	0	0											1	1	1
G3__gsnor_Control__CG__hyper__13115	G3	gsnor-ko	Control	gsnor_Control	CG	hyper	WT_Control	13115	3	22683951	22684150	0	0	0											1	1	1
G3__gsnor_Control__CG__hyper__13116	G3	gsnor-ko	Control	gsnor_Control	CG	hyper	WT_Control	13116	3	22684001	22684200	0	0	0											1	1	1
G3__gsnor_Control__CG__hyper__13117	G3	gsnor-ko	Control	gsnor_Control	CG	hyper	WT_Control	13117	3	22684051	22684250	0	0	0											1	1	1
G3__gsnor_Control__CG__hyper__13118	G3	gsnor-ko	Control	gsnor_Control	CG	hyper	WT_Control	13118	3	22684101	22684300	0	0	0											1	1	1
G3__gsnor_Control__CG__hyper__13119	G3	gsnor-ko	Control	gsnor_Control	CG	hyper	WT_Control	13119	3	22684151	22684350	0	0	0											1	1	1
G3__gsnor_Control__CG__hyper__13120	G3	gsnor-ko	Control	gsnor_Control	CG	hyper	WT_Control	13120	3	22684201	22684400	0	0	0											1	1	1
G3__gsnor_Control__CG__hyper__13121	G3	gsnor-ko	Control	gsnor_Control	CG	hyper	WT_Control	13121	3	22687001	22687200	0	0	0											1	1	1
G3__gsnor_Control__CG__hyper__13122	G3	gsnor-ko	Control	gsnor_Control	CG	hyper	WT_Control	13122	3	22687051	22687250	0	0	0											1	1	1
G3__gsnor_Control__CG__hyper__13123	G3	gsnor-ko	Control	gsnor_Control	CG	hyper	WT_Control	13123	3	22687101	22687300	0	0	0											1	1	1
G3__gsnor_Control__CG__hyper__13124	G3	gsnor-ko	Control	gsnor_Control	CG	hyper	WT_Control	13124	3	22687151	22687350	0	0	0											1	1	1
G3__gsnor_Control__CG__hyper__13125	G3	gsnor-ko	Control	gsnor_Control	CG	hyper	WT_Control	13125	3	22716801	22717000	0	0	0											1	1	1
G3__gsnor_Control__CG__hyper__13126	G3	gsnor-ko	Control	gsnor_Control	CG	hyper	WT_Control	13126	3	22716851	22717050	0	0	0											1	1	1
G3__gsnor_Control__CG__hyper__13127	G3	gsnor-ko	Control	gsnor_Control	CG	hyper	WT_Control	13127	3	22716901	22717100	0	0	0											1	1	1
G3__gsnor_Control__CG__hyper__13128	G3	gsnor-ko	Control	gsnor_Control	CG	hyper	WT_Control	13128	3	22716951	22717150	0	0	0											1	1	1
G3__gsnor_Control__CG__hyper__13129	G3	gsnor-ko	Control	gsnor_Control	CG	hyper	WT_Control	13129	3	22719901	22720100	0	0	0											1	1	1
G3__gsnor_Control__CG__hyper__13130	G3	gsnor-ko	Control	gsnor_Control	CG	hyper	WT_Control	13130	3	22721701	22721900	0	0	0											1	1	1
G3__gsnor_Control__CG__hyper__13131	G3	gsnor-ko	Control	gsnor_Control	CG	hyper	WT_Control	13131	3	22721851	22722050	0	0	0											1	1	1
G3__gsnor_Control__CG__hyper__13132	G3	gsnor-ko	Control	gsnor_Control	CG	hyper	WT_Control	13132	3	22727201	22727400	0	0	0											1	1	1
G3__gsnor_Control__CG__hyper__13133	G3	gsnor-ko	Control	gsnor_Control	CG	hyper	WT_Control	13133	3	22727351	22727550	0	0	0											1	1	1
G3__gsnor_Control__CG__hyper__13134	G3	gsnor-ko	Control	gsnor_Control	CG	hyper	WT_Control	13134	3	22727401	22727600	0	0	0											1	1	1
G3__gsnor_Control__CG__hyper__13135	G3	gsnor-ko	Control	gsnor_Control	CG	hyper	WT_Control	13135	3	22727451	22727650	0	0	0											1	1	1
G3__gsnor_Control__CG__hyper__13136	G3	gsnor-ko	Control	gsnor_Control	CG	hyper	WT_Control	13136	3	22729651	22729850	0	0	0											1	1	1
G3__gsnor_Control__CG__hyper__13137	G3	gsnor-ko	Control	gsnor_Control	CG	hyper	WT_Control	13137	3	22747351	22747550	0	0	0											1	1	1
G3__gsnor_Control__CG__hyper__13138	G3	gsnor-ko	Control	gsnor_Control	CG	hyper	WT_Control	13138	3	22747401	22747600	0	0	0											1	1	1
G3__gsnor_Control__CG__hyper__13139	G3	gsnor-ko	Control	gsnor_Control	CG	hyper	WT_Control	13139	3	22748201	22748400	0	0	0											1	1	1
G3__gsnor_Control__CG__hyper__13140	G3	gsnor-ko	Control	gsnor_Control	CG	hyper	WT_Control	13140	3	22748251	22748450	0	0	0											1	1	1
G3__gsnor_Control__CG__hyper__13141	G3	gsnor-ko	Control	gsnor_Control	CG	hyper	WT_Control	13141	3	22748301	22748500	0	0	0											1	1	1
G3__gsnor_Control__CG__hyper__13142	G3	gsnor-ko	Control	gsnor_Control	CG	hyper	WT_Control	13142	3	22748351	22748550	0	0	0											1	1	1
G3__gsnor_Control__CG__hyper__13143	G3	gsnor-ko	Control	gsnor_Control	CG	hyper	WT_Control	13143	3	22748401	22748600	0	0	0											1	1	1
G3__gsnor_Control__CG__hyper__13144	G3	gsnor-ko	Control	gsnor_Control	CG	hyper	WT_Control	13144	3	22748451	22748650	0	0	0											1	1	1
G3__gsnor_Control__CG__hyper__13145	G3	gsnor-ko	Control	gsnor_Control	CG	hyper	WT_Control	13145	3	22748501	22748700	0	0	0											1	1	1
G3__gsnor_Control__CG__hyper__13146	G3	gsnor-ko	Control	gsnor_Control	CG	hyper	WT_Control	13146	3	22751851	22752050	0	0	0											1	1	1
G3__gsnor_Control__CG__hyper__13147	G3	gsnor-ko	Control	gsnor_Control	CG	hyper	WT_Control	13147	3	22752851	22753050	0	0	0											1	1	1
G3__gsnor_Control__CG__hyper__13148	G3	gsnor-ko	Control	gsnor_Control	CG	hyper	WT_Control	13148	3	22772051	22772250	0	0	0											1	1	1
G3__gsnor_Control__CG__hyper__13149	G3	gsnor-ko	Control	gsnor_Control	CG	hyper	WT_Control	13149	3	22780751	22780950	0	0	0											1	1	1
G3__gsnor_Control__CG__hyper__13150	G3	gsnor-ko	Control	gsnor_Control	CG	hyper	WT_Control	13150	3	22780801	22781000	0	0	0											1	1	1
G3__gsnor_Control__CG__hyper__13151	G3	gsnor-ko	Control	gsnor_Control	CG	hyper	WT_Control	13151	3	22780851	22781050	0	0	0											1	1	1
G3__gsnor_Control__CG__hyper__13152	G3	gsnor-ko	Control	gsnor_Control	CG	hyper	WT_Control	13152	3	22800051	22800250	0	0	0											1	1	1
G3__gsnor_Control__CG__hyper__13153	G3	gsnor-ko	Control	gsnor_Control	CG	hyper	WT_Control	13153	3	22800601	22800800	0	0	0											1	1	1
G3__gsnor_Control__CG__hyper__13154	G3	gsnor-ko	Control	gsnor_Control	CG	hyper	WT_Control	13154	3	22800651	22800850	0	0	0											1	1	1
G3__gsnor_Control__CG__hyper__13155	G3	gsnor-ko	Control	gsnor_Control	CG	hyper	WT_Control	13155	3	22800701	22800900	0	0	0											1	1	1
G3__gsnor_Control__CG__hyper__13156	G3	gsnor-ko	Control	gsnor_Control	CG	hyper	WT_Control	13156	3	22800751	22800950	0	0	0											1	1	1
G3__gsnor_Control__CG__hyper__13157	G3	gsnor-ko	Control	gsnor_Control	CG	hyper	WT_Control	13157	3	22820401	22820600	0	0	0											1	1	1
G3__gsnor_Control__CG__hyper__13158	G3	gsnor-ko	Control	gsnor_Control	CG	hyper	WT_Control	13158	3	22831101	22831300	0	0	0											1	1	1
G3__gsnor_Control__CG__hyper__13159	G3	gsnor-ko	Control	gsnor_Control	CG	hyper	WT_Control	13159	3	22831151	22831350	0	0	0											1	1	1
G3__gsnor_Control__CG__hyper__13160	G3	gsnor-ko	Control	gsnor_Control	CG	hyper	WT_Control	13160	3	22831551	22831750	0	0	0											1	1	1
G3__gsnor_Control__CG__hyper__13161	G3	gsnor-ko	Control	gsnor_Control	CG	hyper	WT_Control	13161	3	22839601	22839800	0	0	0											1	1	1
G3__gsnor_Control__CG__hyper__13162	G3	gsnor-ko	Control	gsnor_Control	CG	hyper	WT_Control	13162	3	22839651	22839850	0	0	0											1	1	1
G3__gsnor_Control__CG__hyper__13163	G3	gsnor-ko	Control	gsnor_Control	CG	hyper	WT_Control	13163	3	22839701	22839900	0	0	0											1	1	1
G3__gsnor_Control__CG__hyper__13164	G3	gsnor-ko	Control	gsnor_Control	CG	hyper	WT_Control	13164	3	22839951	22840150	0	0	0											1	1	1
G3__gsnor_Control__CG__hyper__13165	G3	gsnor-ko	Control	gsnor_Control	CG	hyper	WT_Control	13165	3	22840001	22840200	0	0	0											1	1	1
G3__gsnor_Control__CG__hyper__13166	G3	gsnor-ko	Control	gsnor_Control	CG	hyper	WT_Control	13166	3	22840051	22840250	0	0	0											1	1	1
G3__gsnor_Control__CG__hyper__13167	G3	gsnor-ko	Control	gsnor_Control	CG	hyper	WT_Control	13167	3	22840101	22840300	0	0	0											1	1	1
G3__gsnor_Control__CG__hyper__13168	G3	gsnor-ko	Control	gsnor_Control	CG	hyper	WT_Control	13168	3	22840151	22840350	0	0	0											1	1	1
G3__gsnor_Control__CG__hyper__13169	G3	gsnor-ko	Control	gsnor_Control	CG	hyper	WT_Control	13169	3	22840201	22840400	0	0	0											1	1	1
G3__gsnor_Control__CG__hyper__13170	G3	gsnor-ko	Control	gsnor_Control	CG	hyper	WT_Control	13170	3	22868651	22868850	0	0	0											1	1	1
G3__gsnor_Control__CG__hyper__13171	G3	gsnor-ko	Control	gsnor_Control	CG	hyper	WT_Control	13171	3	22872451	22872650	0	0	0											1	1	1
G3__gsnor_Control__CG__hyper__13172	G3	gsnor-ko	Control	gsnor_Control	CG	hyper	WT_Control	13172	3	22875001	22875200	0	0	0											1	1	1
G3__gsnor_Control__CG__hyper__13173	G3	gsnor-ko	Control	gsnor_Control	CG	hyper	WT_Control	13173	3	22889851	22890050	0	0	0											1	1	1
G3__gsnor_Control__CG__hyper__13174	G3	gsnor-ko	Control	gsnor_Control	CG	hyper	WT_Control	13174	3	22942351	22942550	0	0	0											1	1	1
G3__gsnor_Control__CG__hyper__13175	G3	gsnor-ko	Control	gsnor_Control	CG	hyper	WT_Control	13175	3	22942401	22942600	0	0	0											1	1	1
G3__gsnor_Control__CG__hyper__13176	G3	gsnor-ko	Control	gsnor_Control	CG	hyper	WT_Control	13176	3	22942451	22942650	0	0	0											1	1	1
G3__gsnor_Control__CG__hyper__13177	G3	gsnor-ko	Control	gsnor_Control	CG	hyper	WT_Control	13177	3	22942501	22942700	0	0	0											1	1	1
G3__gsnor_Control__CG__hyper__13178	G3	gsnor-ko	Control	gsnor_Control	CG	hyper	WT_Control	13178	3	22942751	22942950	0	0	0											1	1	1
G3__gsnor_Control__CG__hyper__13179	G3	gsnor-ko	Control	gsnor_Control	CG	hyper	WT_Control	13179	3	22942801	22943000	0	0	0											1	1	1
G3__gsnor_Control__CG__hyper__13180	G3	gsnor-ko	Control	gsnor_Control	CG	hyper	WT_Control	13180	3	22968451	22968650	0	0	0											1	1	1
G3__gsnor_Control__CG__hyper__13181	G3	gsnor-ko	Control	gsnor_Control	CG	hyper	WT_Control	13181	3	22968501	22968700	0	0	0											1	1	1
G3__gsnor_Control__CG__hyper__13182	G3	gsnor-ko	Control	gsnor_Control	CG	hyper	WT_Control	13182	3	22975901	22976100	0	0	0											1	1	1
G3__gsnor_Control__CG__hyper__13183	G3	gsnor-ko	Control	gsnor_Control	CG	hyper	WT_Control	13183	3	22975951	22976150	0	0	0											1	1	1
G3__gsnor_Control__CG__hyper__13184	G3	gsnor-ko	Control	gsnor_Control	CG	hyper	WT_Control	13184	3	22976001	22976200	0	0	0											1	1	1
G3__gsnor_Control__CG__hyper__13185	G3	gsnor-ko	Control	gsnor_Control	CG	hyper	WT_Control	13185	3	23006201	23006400	0	0	0											1	1	1
G3__gsnor_Control__CG__hyper__13186	G3	gsnor-ko	Control	gsnor_Control	CG	hyper	WT_Control	13186	3	23006251	23006450	0	0	0											1	1	1
G3__gsnor_Control__CG__hyper__13187	G3	gsnor-ko	Control	gsnor_Control	CG	hyper	WT_Control	13187	3	23006301	23006500	0	0	0											1	1	1
G3__gsnor_Control__CG__hyper__13188	G3	gsnor-ko	Control	gsnor_Control	CG	hyper	WT_Control	13188	3	23017351	23017550	0	0	0											1	1	1
G3__gsnor_Control__CG__hyper__13189	G3	gsnor-ko	Control	gsnor_Control	CG	hyper	WT_Control	13189	3	23052451	23052650	0	0	0											1	1	1
G3__gsnor_Control__CG__hyper__13190	G3	gsnor-ko	Control	gsnor_Control	CG	hyper	WT_Control	13190	3	23052501	23052700	0	0	0											1	1	1
G3__gsnor_Control__CG__hyper__13191	G3	gsnor-ko	Control	gsnor_Control	CG	hyper	WT_Control	13191	3	23054801	23055000	0	0	0											1	1	1
G3__gsnor_Control__CG__hyper__13192	G3	gsnor-ko	Control	gsnor_Control	CG	hyper	WT_Control	13192	3	23054901	23055100	0	0	0											1	1	1
G3__gsnor_Control__CG__hyper__13193	G3	gsnor-ko	Control	gsnor_Control	CG	hyper	WT_Control	13193	3	23054951	23055150	0	0	0											1	1	1
G3__gsnor_Control__CG__hyper__13194	G3	gsnor-ko	Control	gsnor_Control	CG	hyper	WT_Control	13194	3	23055651	23055850	0	0	0											1	1	1
G3__gsnor_Control__CG__hyper__13195	G3	gsnor-ko	Control	gsnor_Control	CG	hyper	WT_Control	13195	3	23055701	23055900	0	0	0											1	1	1
G3__gsnor_Control__CG__hyper__13196	G3	gsnor-ko	Control	gsnor_Control	CG	hyper	WT_Control	13196	3	23055751	23055950	0	0	0											1	1	1
G3__gsnor_Control__CG__hyper__13197	G3	gsnor-ko	Control	gsnor_Control	CG	hyper	WT_Control	13197	3	23056201	23056400	0	0	0											1	1	1
G3__gsnor_Control__CG__hyper__13198	G3	gsnor-ko	Control	gsnor_Control	CG	hyper	WT_Control	13198	3	23056251	23056450	0	0	0											1	1	1
G3__gsnor_Control__CG__hyper__13199	G3	gsnor-ko	Control	gsnor_Control	CG	hyper	WT_Control	13199	3	23056801	23057000	0	0	0											1	1	1
G3__gsnor_Control__CG__hyper__13200	G3	gsnor-ko	Control	gsnor_Control	CG	hyper	WT_Control	13200	3	23056851	23057050	0	0	0											1	1	1
G3__gsnor_Control__CG__hyper__13201	G3	gsnor-ko	Control	gsnor_Control	CG	hyper	WT_Control	13201	3	23074601	23074800	0	0	0											1	1	1
G3__gsnor_Control__CG__hyper__13202	G3	gsnor-ko	Control	gsnor_Control	CG	hyper	WT_Control	13202	3	23075601	23075800	0	0	0											1	1	1
G3__gsnor_Control__CG__hyper__13203	G3	gsnor-ko	Control	gsnor_Control	CG	hyper	WT_Control	13203	3	23075651	23075850	0	0	0											1	1	1
G3__gsnor_Control__CG__hyper__13204	G3	gsnor-ko	Control	gsnor_Control	CG	hyper	WT_Control	13204	3	23075701	23075900	0	0	0											1	1	1
G3__gsnor_Control__CG__hyper__13205	G3	gsnor-ko	Control	gsnor_Control	CG	hyper	WT_Control	13205	3	23075751	23075950	0	0	0											1	1	1
G3__gsnor_Control__CG__hyper__13206	G3	gsnor-ko	Control	gsnor_Control	CG	hyper	WT_Control	13206	3	23077701	23077900	0	0	0											1	1	1
G3__gsnor_Control__CG__hyper__13207	G3	gsnor-ko	Control	gsnor_Control	CG	hyper	WT_Control	13207	3	23077751	23077950	0	0	0											1	1	1
G3__gsnor_Control__CG__hyper__13208	G3	gsnor-ko	Control	gsnor_Control	CG	hyper	WT_Control	13208	3	23079401	23079600	0	0	0											1	1	1
G3__gsnor_Control__CG__hyper__13209	G3	gsnor-ko	Control	gsnor_Control	CG	hyper	WT_Control	13209	3	23079451	23079650	0	0	0											1	1	1
G3__gsnor_Control__CG__hyper__13210	G3	gsnor-ko	Control	gsnor_Control	CG	hyper	WT_Control	13210	3	23079501	23079700	0	0	0											1	1	1
G3__gsnor_Control__CG__hyper__13211	G3	gsnor-ko	Control	gsnor_Control	CG	hyper	WT_Control	13211	3	23079551	23079750	0	0	0											1	1	1
G3__gsnor_Control__CG__hyper__13212	G3	gsnor-ko	Control	gsnor_Control	CG	hyper	WT_Control	13212	3	23106401	23106600	0	0	0											1	1	1
G3__gsnor_Control__CG__hyper__13213	G3	gsnor-ko	Control	gsnor_Control	CG	hyper	WT_Control	13213	3	23106451	23106650	0	0	0											1	1	1
G3__gsnor_Control__CG__hyper__13214	G3	gsnor-ko	Control	gsnor_Control	CG	hyper	WT_Control	13214	3	23106501	23106700	0	0	0											1	1	1
G3__gsnor_Control__CG__hyper__13215	G3	gsnor-ko	Control	gsnor_Control	CG	hyper	WT_Control	13215	3	23106551	23106750	0	0	0											1	1	1
G3__gsnor_Control__CG__hyper__13216	G3	gsnor-ko	Control	gsnor_Control	CG	hyper	WT_Control	13216	3	23125501	23125700	0	0	0											1	1	1
G3__gsnor_Control__CG__hyper__13217	G3	gsnor-ko	Control	gsnor_Control	CG	hyper	WT_Control	13217	3	23125701	23125900	0	0	0											1	1	1
G3__gsnor_Control__CG__hyper__13218	G3	gsnor-ko	Control	gsnor_Control	CG	hyper	WT_Control	13218	3	23125751	23125950	0	0	0											1	1	1
G3__gsnor_Control__CG__hyper__13219	G3	gsnor-ko	Control	gsnor_Control	CG	hyper	WT_Control	13219	3	23125801	23126000	0	0	0											1	1	1
G3__gsnor_Control__CG__hyper__13220	G3	gsnor-ko	Control	gsnor_Control	CG	hyper	WT_Control	13220	3	23138701	23138900	0	0	0											1	1	1
G3__gsnor_Control__CG__hyper__13221	G3	gsnor-ko	Control	gsnor_Control	CG	hyper	WT_Control	13221	3	23178651	23178850	0	0	0											1	1	1
G3__gsnor_Control__CG__hyper__13222	G3	gsnor-ko	Control	gsnor_Control	CG	hyper	WT_Control	13222	3	23219001	23219200	0	0	0											1	1	1
G3__gsnor_Control__CG__hyper__13223	G3	gsnor-ko	Control	gsnor_Control	CG	hyper	WT_Control	13223	3	23219051	23219250	0	0	0											1	1	1
G3__gsnor_Control__CG__hyper__13224	G3	gsnor-ko	Control	gsnor_Control	CG	hyper	WT_Control	13224	3	23219101	23219300	0	0	0											1	1	1
G3__gsnor_Control__CG__hyper__13225	G3	gsnor-ko	Control	gsnor_Control	CG	hyper	WT_Control	13225	3	23307451	23307650	0	0	0											1	1	1
G3__gsnor_Control__CG__hyper__13226	G3	gsnor-ko	Control	gsnor_Control	CG	hyper	WT_Control	13226	3	23326151	23326350	0	0	0											1	1	1
G3__gsnor_Control__CG__hyper__13227	G3	gsnor-ko	Control	gsnor_Control	CG	hyper	WT_Control	13227	3	23330001	23330200	0	0	0											1	1	1
G3__gsnor_Control__CG__hyper__13228	G3	gsnor-ko	Control	gsnor_Control	CG	hyper	WT_Control	13228	3	23378701	23378900	0	0	0											1	1	1
G3__gsnor_Control__CG__hyper__13229	G3	gsnor-ko	Control	gsnor_Control	CG	hyper	WT_Control	13229	3	23378751	23378950	0	0	0											1	1	1
G3__gsnor_Control__CG__hyper__13230	G3	gsnor-ko	Control	gsnor_Control	CG	hyper	WT_Control	13230	3	23392551	23392750	0	0	0											1	1	1
G3__gsnor_Control__CG__hyper__13231	G3	gsnor-ko	Control	gsnor_Control	CG	hyper	WT_Control	13231	3	23392601	23392800	0	0	0											1	1	1
G3__gsnor_Control__CG__hyper__13232	G3	gsnor-ko	Control	gsnor_Control	CG	hyper	WT_Control	13232	3	23404251	23404450	0	0	0											1	1	1
G3__gsnor_Control__CG__hyper__13233	G3	gsnor-ko	Control	gsnor_Control	CG	hyper	WT_Control	13233	3	23414351	23414550	0	0	0											1	1	1
G3__gsnor_Control__CG__hyper__13234	G3	gsnor-ko	Control	gsnor_Control	CG	hyper	WT_Control	13234	3	23414401	23414600	0	0	0											1	1	1
G3__gsnor_Control__CG__hyper__13235	G3	gsnor-ko	Control	gsnor_Control	CG	hyper	WT_Control	13235	3	23414451	23414650	0	0	0											1	1	1
G3__gsnor_Control__CG__hyper__13236	G3	gsnor-ko	Control	gsnor_Control	CG	hyper	WT_Control	13236	3	23414951	23415150	0	0	0											1	1	1
G3__gsnor_Control__CG__hyper__13237	G3	gsnor-ko	Control	gsnor_Control	CG	hyper	WT_Control	13237	3	23432301	23432500	0	0	0											1	1	1
G3__gsnor_Control__CG__hyper__13238	G3	gsnor-ko	Control	gsnor_Control	CG	hyper	WT_Control	13238	3	23432351	23432550	0	0	0											1	1	1
G3__gsnor_Control__CG__hyper__13239	G3	gsnor-ko	Control	gsnor_Control	CG	hyper	WT_Control	13239	3	23446301	23446500	0	0	0											1	1	1
G3__gsnor_Control__CG__hyper__13240	G3	gsnor-ko	Control	gsnor_Control	CG	hyper	WT_Control	13240	3	23447901	23448100	0	0	0											1	1	1
G3__gsnor_Control__CG__hyper__13241	G3	gsnor-ko	Control	gsnor_Control	CG	hyper	WT_Control	13241	3	23452151	23452350	0	0	0											1	1	1
G3__gsnor_Control__CG__hyper__13242	G3	gsnor-ko	Control	gsnor_Control	CG	hyper	WT_Control	13242	4	8551	8750	0	0	0											1	1	1
G3__gsnor_Control__CG__hyper__13243	G3	gsnor-ko	Control	gsnor_Control	CG	hyper	WT_Control	13243	4	14501	14700	0	0	0											1	1	1
G3__gsnor_Control__CG__hyper__13244	G3	gsnor-ko	Control	gsnor_Control	CG	hyper	WT_Control	13244	4	14601	14800	0	0	0											1	1	1
G3__gsnor_Control__CG__hyper__13245	G3	gsnor-ko	Control	gsnor_Control	CG	hyper	WT_Control	13245	4	14651	14850	0	0	0											1	1	1
G3__gsnor_Control__CG__hyper__13246	G3	gsnor-ko	Control	gsnor_Control	CG	hyper	WT_Control	13246	4	14701	14900	0	0	0											1	1	1
G3__gsnor_Control__CG__hyper__13247	G3	gsnor-ko	Control	gsnor_Control	CG	hyper	WT_Control	13247	4	14751	14950	0	0	0											1	1	1
G3__gsnor_Control__CG__hyper__13248	G3	gsnor-ko	Control	gsnor_Control	CG	hyper	WT_Control	13248	4	22901	23100	0	0	0											1	1	1
G3__gsnor_Control__CG__hyper__13249	G3	gsnor-ko	Control	gsnor_Control	CG	hyper	WT_Control	13249	4	26101	26300	0	0	0											1	1	1
G3__gsnor_Control__CG__hyper__13250	G3	gsnor-ko	Control	gsnor_Control	CG	hyper	WT_Control	13250	4	26151	26350	0	0	0											1	1	1
G3__gsnor_Control__CG__hyper__13251	G3	gsnor-ko	Control	gsnor_Control	CG	hyper	WT_Control	13251	4	38601	38800	0	0	0											1	1	1
G3__gsnor_Control__CG__hyper__13252	G3	gsnor-ko	Control	gsnor_Control	CG	hyper	WT_Control	13252	4	38751	38950	0	0	0											1	1	1
G3__gsnor_Control__CG__hyper__13253	G3	gsnor-ko	Control	gsnor_Control	CG	hyper	WT_Control	13253	4	52951	53150	0	0	0											1	1	1
G3__gsnor_Control__CG__hyper__13254	G3	gsnor-ko	Control	gsnor_Control	CG	hyper	WT_Control	13254	4	53001	53200	0	0	0											1	1	1
G3__gsnor_Control__CG__hyper__13255	G3	gsnor-ko	Control	gsnor_Control	CG	hyper	WT_Control	13255	4	53051	53250	0	0	0											1	1	1
G3__gsnor_Control__CG__hyper__13256	G3	gsnor-ko	Control	gsnor_Control	CG	hyper	WT_Control	13256	4	53101	53300	0	0	0											1	1	1
G3__gsnor_Control__CG__hyper__13257	G3	gsnor-ko	Control	gsnor_Control	CG	hyper	WT_Control	13257	4	53201	53400	0	0	0											1	1	1
G3__gsnor_Control__CG__hyper__13258	G3	gsnor-ko	Control	gsnor_Control	CG	hyper	WT_Control	13258	4	53301	53500	0	0	0											1	1	1
G3__gsnor_Control__CG__hyper__13259	G3	gsnor-ko	Control	gsnor_Control	CG	hyper	WT_Control	13259	4	53351	53550	0	0	0											1	1	1
G3__gsnor_Control__CG__hyper__13260	G3	gsnor-ko	Control	gsnor_Control	CG	hyper	WT_Control	13260	4	65251	65450	0	0	0											1	1	1
G3__gsnor_Control__CG__hyper__13261	G3	gsnor-ko	Control	gsnor_Control	CG	hyper	WT_Control	13261	4	65301	65500	0	0	0											1	1	1
G3__gsnor_Control__CG__hyper__13262	G3	gsnor-ko	Control	gsnor_Control	CG	hyper	WT_Control	13262	4	68901	69100	0	0	0											1	1	1
G3__gsnor_Control__CG__hyper__13263	G3	gsnor-ko	Control	gsnor_Control	CG	hyper	WT_Control	13263	4	83151	83350	0	0	0											1	1	1
G3__gsnor_Control__CG__hyper__13264	G3	gsnor-ko	Control	gsnor_Control	CG	hyper	WT_Control	13264	4	93401	93600	0	0	0											1	1	1
G3__gsnor_Control__CG__hyper__13265	G3	gsnor-ko	Control	gsnor_Control	CG	hyper	WT_Control	13265	4	93451	93650	0	0	0											1	1	1
G3__gsnor_Control__CG__hyper__13266	G3	gsnor-ko	Control	gsnor_Control	CG	hyper	WT_Control	13266	4	93501	93700	0	0	0											1	1	1
G3__gsnor_Control__CG__hyper__13267	G3	gsnor-ko	Control	gsnor_Control	CG	hyper	WT_Control	13267	4	102151	102350	0	0	0											1	1	1
G3__gsnor_Control__CG__hyper__13268	G3	gsnor-ko	Control	gsnor_Control	CG	hyper	WT_Control	13268	4	102201	102400	0	0	0											1	1	1
G3__gsnor_Control__CG__hyper__13269	G3	gsnor-ko	Control	gsnor_Control	CG	hyper	WT_Control	13269	4	102801	103000	0	0	0											1	1	1
G3__gsnor_Control__CG__hyper__13270	G3	gsnor-ko	Control	gsnor_Control	CG	hyper	WT_Control	13270	4	107951	108150	0	0	0											1	1	1
G3__gsnor_Control__CG__hyper__13271	G3	gsnor-ko	Control	gsnor_Control	CG	hyper	WT_Control	13271	4	108001	108200	0	0	0											1	1	1
G3__gsnor_Control__CG__hyper__13272	G3	gsnor-ko	Control	gsnor_Control	CG	hyper	WT_Control	13272	4	108051	108250	0	0	0											1	1	1
G3__gsnor_Control__CG__hyper__13273	G3	gsnor-ko	Control	gsnor_Control	CG	hyper	WT_Control	13273	4	108101	108300	0	0	0											1	1	1
G3__gsnor_Control__CG__hyper__13274	G3	gsnor-ko	Control	gsnor_Control	CG	hyper	WT_Control	13274	4	116851	117050	0	0	0											1	1	1
G3__gsnor_Control__CG__hyper__13275	G3	gsnor-ko	Control	gsnor_Control	CG	hyper	WT_Control	13275	4	138301	138500	0	0	0											1	1	1
G3__gsnor_Control__CG__hyper__13276	G3	gsnor-ko	Control	gsnor_Control	CG	hyper	WT_Control	13276	4	138351	138550	0	0	0											1	1	1
G3__gsnor_Control__CG__hyper__13277	G3	gsnor-ko	Control	gsnor_Control	CG	hyper	WT_Control	13277	4	138401	138600	0	0	0											1	1	1
G3__gsnor_Control__CG__hyper__13278	G3	gsnor-ko	Control	gsnor_Control	CG	hyper	WT_Control	13278	4	141151	141350	0	0	0											1	1	1
G3__gsnor_Control__CG__hyper__13279	G3	gsnor-ko	Control	gsnor_Control	CG	hyper	WT_Control	13279	4	146901	147100	0	0	0											1	1	1
G3__gsnor_Control__CG__hyper__13280	G3	gsnor-ko	Control	gsnor_Control	CG	hyper	WT_Control	13280	4	146951	147150	0	0	0											1	1	1
G3__gsnor_Control__CG__hyper__13281	G3	gsnor-ko	Control	gsnor_Control	CG	hyper	WT_Control	13281	4	147001	147200	0	0	0											1	1	1
G3__gsnor_Control__CG__hyper__13282	G3	gsnor-ko	Control	gsnor_Control	CG	hyper	WT_Control	13282	4	147051	147250	0	0	0											1	1	1
G3__gsnor_Control__CG__hyper__13283	G3	gsnor-ko	Control	gsnor_Control	CG	hyper	WT_Control	13283	4	147101	147300	0	0	0											1	1	1
G3__gsnor_Control__CG__hyper__13284	G3	gsnor-ko	Control	gsnor_Control	CG	hyper	WT_Control	13284	4	147151	147350	0	0	0											1	1	1
G3__gsnor_Control__CG__hyper__13285	G3	gsnor-ko	Control	gsnor_Control	CG	hyper	WT_Control	13285	4	147201	147400	0	0	0											1	1	1
G3__gsnor_Control__CG__hyper__13286	G3	gsnor-ko	Control	gsnor_Control	CG	hyper	WT_Control	13286	4	151001	151200	0	0	0											1	1	1
G3__gsnor_Control__CG__hyper__13287	G3	gsnor-ko	Control	gsnor_Control	CG	hyper	WT_Control	13287	4	153301	153500	0	0	0											1	1	1
G3__gsnor_Control__CG__hyper__13288	G3	gsnor-ko	Control	gsnor_Control	CG	hyper	WT_Control	13288	4	158151	158350	0	0	0											1	1	1
G3__gsnor_Control__CG__hyper__13289	G3	gsnor-ko	Control	gsnor_Control	CG	hyper	WT_Control	13289	4	158201	158400	0	0	0											1	1	1
G3__gsnor_Control__CG__hyper__13290	G3	gsnor-ko	Control	gsnor_Control	CG	hyper	WT_Control	13290	4	158251	158450	0	0	0											1	1	1
G3__gsnor_Control__CG__hyper__13291	G3	gsnor-ko	Control	gsnor_Control	CG	hyper	WT_Control	13291	4	158301	158500	0	0	0											1	1	1
G3__gsnor_Control__CG__hyper__13292	G3	gsnor-ko	Control	gsnor_Control	CG	hyper	WT_Control	13292	4	195751	195950	0	0	0											1	1	1
G3__gsnor_Control__CG__hyper__13293	G3	gsnor-ko	Control	gsnor_Control	CG	hyper	WT_Control	13293	4	195901	196100	0	0	0											1	1	1
G3__gsnor_Control__CG__hyper__13294	G3	gsnor-ko	Control	gsnor_Control	CG	hyper	WT_Control	13294	4	209251	209450	0	0	0											1	1	1
G3__gsnor_Control__CG__hyper__13295	G3	gsnor-ko	Control	gsnor_Control	CG	hyper	WT_Control	13295	4	225151	225350	0	0	0											1	1	1
G3__gsnor_Control__CG__hyper__13296	G3	gsnor-ko	Control	gsnor_Control	CG	hyper	WT_Control	13296	4	225201	225400	0	0	0											1	1	1
G3__gsnor_Control__CG__hyper__13297	G3	gsnor-ko	Control	gsnor_Control	CG	hyper	WT_Control	13297	4	225301	225500	0	0	0											1	1	1
G3__gsnor_Control__CG__hyper__13298	G3	gsnor-ko	Control	gsnor_Control	CG	hyper	WT_Control	13298	4	225351	225550	0	0	0											1	1	1
G3__gsnor_Control__CG__hyper__13299	G3	gsnor-ko	Control	gsnor_Control	CG	hyper	WT_Control	13299	4	225451	225650	0	0	0											1	1	1
G3__gsnor_Control__CG__hyper__13300	G3	gsnor-ko	Control	gsnor_Control	CG	hyper	WT_Control	13300	4	226351	226550	0	0	0											1	1	1
G3__gsnor_Control__CG__hyper__13301	G3	gsnor-ko	Control	gsnor_Control	CG	hyper	WT_Control	13301	4	226501	226700	0	0	0											1	1	1
G3__gsnor_Control__CG__hyper__13302	G3	gsnor-ko	Control	gsnor_Control	CG	hyper	WT_Control	13302	4	228801	229000	0	0	0											1	1	1
G3__gsnor_Control__CG__hyper__13303	G3	gsnor-ko	Control	gsnor_Control	CG	hyper	WT_Control	13303	4	228851	229050	0	0	0											1	1	1
G3__gsnor_Control__CG__hyper__13304	G3	gsnor-ko	Control	gsnor_Control	CG	hyper	WT_Control	13304	4	228951	229150	0	0	0											1	1	1
G3__gsnor_Control__CG__hyper__13305	G3	gsnor-ko	Control	gsnor_Control	CG	hyper	WT_Control	13305	4	230201	230400	0	0	0											1	1	1
G3__gsnor_Control__CG__hyper__13306	G3	gsnor-ko	Control	gsnor_Control	CG	hyper	WT_Control	13306	4	230251	230450	0	0	0											1	1	1
G3__gsnor_Control__CG__hyper__13307	G3	gsnor-ko	Control	gsnor_Control	CG	hyper	WT_Control	13307	4	255501	255700	0	0	0											1	1	1
G3__gsnor_Control__CG__hyper__13308	G3	gsnor-ko	Control	gsnor_Control	CG	hyper	WT_Control	13308	4	255551	255750	0	0	0											1	1	1
G3__gsnor_Control__CG__hyper__13309	G3	gsnor-ko	Control	gsnor_Control	CG	hyper	WT_Control	13309	4	255601	255800	0	0	0											1	1	1
G3__gsnor_Control__CG__hyper__13310	G3	gsnor-ko	Control	gsnor_Control	CG	hyper	WT_Control	13310	4	255651	255850	0	0	0											1	1	1
G3__gsnor_Control__CG__hyper__13311	G3	gsnor-ko	Control	gsnor_Control	CG	hyper	WT_Control	13311	4	255701	255900	0	0	0											1	1	1
G3__gsnor_Control__CG__hyper__13312	G3	gsnor-ko	Control	gsnor_Control	CG	hyper	WT_Control	13312	4	262351	262550	0	0	0											1	1	1
G3__gsnor_Control__CG__hyper__13313	G3	gsnor-ko	Control	gsnor_Control	CG	hyper	WT_Control	13313	4	262401	262600	0	0	0											1	1	1
G3__gsnor_Control__CG__hyper__13314	G3	gsnor-ko	Control	gsnor_Control	CG	hyper	WT_Control	13314	4	269901	270100	0	0	0											1	1	1
G3__gsnor_Control__CG__hyper__13315	G3	gsnor-ko	Control	gsnor_Control	CG	hyper	WT_Control	13315	4	270401	270600	0	0	0											1	1	1
G3__gsnor_Control__CG__hyper__13316	G3	gsnor-ko	Control	gsnor_Control	CG	hyper	WT_Control	13316	4	278201	278400	0	0	0											1	1	1
G3__gsnor_Control__CG__hyper__13317	G3	gsnor-ko	Control	gsnor_Control	CG	hyper	WT_Control	13317	4	278251	278450	0	0	0											1	1	1
G3__gsnor_Control__CG__hyper__13318	G3	gsnor-ko	Control	gsnor_Control	CG	hyper	WT_Control	13318	4	278301	278500	0	0	0											1	1	1
G3__gsnor_Control__CG__hyper__13319	G3	gsnor-ko	Control	gsnor_Control	CG	hyper	WT_Control	13319	4	288301	288500	0	0	0											1	1	1
G3__gsnor_Control__CG__hyper__13320	G3	gsnor-ko	Control	gsnor_Control	CG	hyper	WT_Control	13320	4	292851	293050	0	0	0											1	1	1
G3__gsnor_Control__CG__hyper__13321	G3	gsnor-ko	Control	gsnor_Control	CG	hyper	WT_Control	13321	4	326101	326300	0	0	0											1	1	1
G3__gsnor_Control__CG__hyper__13322	G3	gsnor-ko	Control	gsnor_Control	CG	hyper	WT_Control	13322	4	326151	326350	0	0	0											1	1	1
G3__gsnor_Control__CG__hyper__13323	G3	gsnor-ko	Control	gsnor_Control	CG	hyper	WT_Control	13323	4	330451	330650	0	0	0											1	1	1
G3__gsnor_Control__CG__hyper__13324	G3	gsnor-ko	Control	gsnor_Control	CG	hyper	WT_Control	13324	4	330501	330700	0	0	0											1	1	1
G3__gsnor_Control__CG__hyper__13325	G3	gsnor-ko	Control	gsnor_Control	CG	hyper	WT_Control	13325	4	330551	330750	0	0	0											1	1	1
G3__gsnor_Control__CG__hyper__13326	G3	gsnor-ko	Control	gsnor_Control	CG	hyper	WT_Control	13326	4	340651	340850	0	0	0											1	1	1
G3__gsnor_Control__CG__hyper__13327	G3	gsnor-ko	Control	gsnor_Control	CG	hyper	WT_Control	13327	4	340701	340900	0	0	0											1	1	1
G3__gsnor_Control__CG__hyper__13328	G3	gsnor-ko	Control	gsnor_Control	CG	hyper	WT_Control	13328	4	340751	340950	0	0	0											1	1	1
G3__gsnor_Control__CG__hyper__13329	G3	gsnor-ko	Control	gsnor_Control	CG	hyper	WT_Control	13329	4	340801	341000	0	0	0											1	1	1
G3__gsnor_Control__CG__hyper__13330	G3	gsnor-ko	Control	gsnor_Control	CG	hyper	WT_Control	13330	4	354101	354300	0	0	0											1	1	1
G3__gsnor_Control__CG__hyper__13331	G3	gsnor-ko	Control	gsnor_Control	CG	hyper	WT_Control	13331	4	356301	356500	0	0	0											1	1	1
G3__gsnor_Control__CG__hyper__13332	G3	gsnor-ko	Control	gsnor_Control	CG	hyper	WT_Control	13332	4	356401	356600	0	0	0											1	1	1
G3__gsnor_Control__CG__hyper__13333	G3	gsnor-ko	Control	gsnor_Control	CG	hyper	WT_Control	13333	4	356451	356650	0	0	0											1	1	1
G3__gsnor_Control__CG__hyper__13334	G3	gsnor-ko	Control	gsnor_Control	CG	hyper	WT_Control	13334	4	383001	383200	0	0	0											1	1	1
G3__gsnor_Control__CG__hyper__13335	G3	gsnor-ko	Control	gsnor_Control	CG	hyper	WT_Control	13335	4	383051	383250	0	0	0											1	1	1
G3__gsnor_Control__CG__hyper__13336	G3	gsnor-ko	Control	gsnor_Control	CG	hyper	WT_Control	13336	4	388651	388850	0	0	0											1	1	1
G3__gsnor_Control__CG__hyper__13337	G3	gsnor-ko	Control	gsnor_Control	CG	hyper	WT_Control	13337	4	389901	390100	0	0	0											1	1	1
G3__gsnor_Control__CG__hyper__13338	G3	gsnor-ko	Control	gsnor_Control	CG	hyper	WT_Control	13338	4	389951	390150	0	0	0											1	1	1
G3__gsnor_Control__CG__hyper__13339	G3	gsnor-ko	Control	gsnor_Control	CG	hyper	WT_Control	13339	4	390001	390200	0	0	0											1	1	1
G3__gsnor_Control__CG__hyper__13340	G3	gsnor-ko	Control	gsnor_Control	CG	hyper	WT_Control	13340	4	390051	390250	0	0	0											1	1	1
G3__gsnor_Control__CG__hyper__13341	G3	gsnor-ko	Control	gsnor_Control	CG	hyper	WT_Control	13341	4	390351	390550	0	0	0											1	1	1
G3__gsnor_Control__CG__hyper__13342	G3	gsnor-ko	Control	gsnor_Control	CG	hyper	WT_Control	13342	4	397451	397650	0	0	0											1	1	1
G3__gsnor_Control__CG__hyper__13343	G3	gsnor-ko	Control	gsnor_Control	CG	hyper	WT_Control	13343	4	441901	442100	0	0	0											1	1	1
G3__gsnor_Control__CG__hyper__13344	G3	gsnor-ko	Control	gsnor_Control	CG	hyper	WT_Control	13344	4	453801	454000	0	0	0											1	1	1
G3__gsnor_Control__CG__hyper__13345	G3	gsnor-ko	Control	gsnor_Control	CG	hyper	WT_Control	13345	4	453851	454050	0	0	0											1	1	1
G3__gsnor_Control__CG__hyper__13346	G3	gsnor-ko	Control	gsnor_Control	CG	hyper	WT_Control	13346	4	453901	454100	0	0	0											1	1	1
G3__gsnor_Control__CG__hyper__13347	G3	gsnor-ko	Control	gsnor_Control	CG	hyper	WT_Control	13347	4	453951	454150	0	0	0											1	1	1
G3__gsnor_Control__CG__hyper__13348	G3	gsnor-ko	Control	gsnor_Control	CG	hyper	WT_Control	13348	4	457501	457700	0	0	0											1	1	1
G3__gsnor_Control__CG__hyper__13349	G3	gsnor-ko	Control	gsnor_Control	CG	hyper	WT_Control	13349	4	472001	472200	0	0	0											1	1	1
G3__gsnor_Control__CG__hyper__13350	G3	gsnor-ko	Control	gsnor_Control	CG	hyper	WT_Control	13350	4	472051	472250	0	0	0											1	1	1
G3__gsnor_Control__CG__hyper__13351	G3	gsnor-ko	Control	gsnor_Control	CG	hyper	WT_Control	13351	4	472101	472300	0	0	0											1	1	1
G3__gsnor_Control__CG__hyper__13352	G3	gsnor-ko	Control	gsnor_Control	CG	hyper	WT_Control	13352	4	483401	483600	0	0	0											1	1	1
G3__gsnor_Control__CG__hyper__13353	G3	gsnor-ko	Control	gsnor_Control	CG	hyper	WT_Control	13353	4	490151	490350	0	0	0											1	1	1
G3__gsnor_Control__CG__hyper__13354	G3	gsnor-ko	Control	gsnor_Control	CG	hyper	WT_Control	13354	4	490201	490400	0	0	0											1	1	1
G3__gsnor_Control__CG__hyper__13355	G3	gsnor-ko	Control	gsnor_Control	CG	hyper	WT_Control	13355	4	505101	505300	0	0	0											1	1	1
G3__gsnor_Control__CG__hyper__13356	G3	gsnor-ko	Control	gsnor_Control	CG	hyper	WT_Control	13356	4	521101	521300	0	0	0											1	1	1
G3__gsnor_Control__CG__hyper__13357	G3	gsnor-ko	Control	gsnor_Control	CG	hyper	WT_Control	13357	4	544651	544850	0	0	0											1	1	1
G3__gsnor_Control__CG__hyper__13358	G3	gsnor-ko	Control	gsnor_Control	CG	hyper	WT_Control	13358	4	554551	554750	0	0	0											1	1	1
G3__gsnor_Control__CG__hyper__13359	G3	gsnor-ko	Control	gsnor_Control	CG	hyper	WT_Control	13359	4	554601	554800	0	0	0											1	1	1
G3__gsnor_Control__CG__hyper__13360	G3	gsnor-ko	Control	gsnor_Control	CG	hyper	WT_Control	13360	4	554651	554850	0	0	0											1	1	1
G3__gsnor_Control__CG__hyper__13361	G3	gsnor-ko	Control	gsnor_Control	CG	hyper	WT_Control	13361	4	554701	554900	0	0	0											1	1	1
G3__gsnor_Control__CG__hyper__13362	G3	gsnor-ko	Control	gsnor_Control	CG	hyper	WT_Control	13362	4	570751	570950	0	0	0											1	1	1
G3__gsnor_Control__CG__hyper__13363	G3	gsnor-ko	Control	gsnor_Control	CG	hyper	WT_Control	13363	4	576151	576350	0	0	0											1	1	1
G3__gsnor_Control__CG__hyper__13364	G3	gsnor-ko	Control	gsnor_Control	CG	hyper	WT_Control	13364	4	576201	576400	0	0	0											1	1	1
G3__gsnor_Control__CG__hyper__13365	G3	gsnor-ko	Control	gsnor_Control	CG	hyper	WT_Control	13365	4	576251	576450	0	0	0											1	1	1
G3__gsnor_Control__CG__hyper__13366	G3	gsnor-ko	Control	gsnor_Control	CG	hyper	WT_Control	13366	4	583601	583800	0	0	0											1	1	1
G3__gsnor_Control__CG__hyper__13367	G3	gsnor-ko	Control	gsnor_Control	CG	hyper	WT_Control	13367	4	595401	595600	0	0	0											1	1	1
G3__gsnor_Control__CG__hyper__13368	G3	gsnor-ko	Control	gsnor_Control	CG	hyper	WT_Control	13368	4	595451	595650	0	0	0											1	1	1
G3__gsnor_Control__CG__hyper__13369	G3	gsnor-ko	Control	gsnor_Control	CG	hyper	WT_Control	13369	4	595501	595700	0	0	0											1	1	1
G3__gsnor_Control__CG__hyper__13370	G3	gsnor-ko	Control	gsnor_Control	CG	hyper	WT_Control	13370	4	595551	595750	0	0	0											1	1	1
G3__gsnor_Control__CG__hyper__13371	G3	gsnor-ko	Control	gsnor_Control	CG	hyper	WT_Control	13371	4	596901	597100	0	0	0											1	1	1
G3__gsnor_Control__CG__hyper__13372	G3	gsnor-ko	Control	gsnor_Control	CG	hyper	WT_Control	13372	4	596951	597150	0	0	0											1	1	1
G3__gsnor_Control__CG__hyper__13373	G3	gsnor-ko	Control	gsnor_Control	CG	hyper	WT_Control	13373	4	597001	597200	0	0	0											1	1	1
G3__gsnor_Control__CG__hyper__13374	G3	gsnor-ko	Control	gsnor_Control	CG	hyper	WT_Control	13374	4	597051	597250	0	0	0											1	1	1
G3__gsnor_Control__CG__hyper__13375	G3	gsnor-ko	Control	gsnor_Control	CG	hyper	WT_Control	13375	4	597101	597300	0	0	0											1	1	1
G3__gsnor_Control__CG__hyper__13376	G3	gsnor-ko	Control	gsnor_Control	CG	hyper	WT_Control	13376	4	597151	597350	0	0	0											1	1	1
G3__gsnor_Control__CG__hyper__13377	G3	gsnor-ko	Control	gsnor_Control	CG	hyper	WT_Control	13377	4	597201	597400	0	0	0											1	1	1
G3__gsnor_Control__CG__hyper__13378	G3	gsnor-ko	Control	gsnor_Control	CG	hyper	WT_Control	13378	4	597251	597450	0	0	0											1	1	1
G3__gsnor_Control__CG__hyper__13379	G3	gsnor-ko	Control	gsnor_Control	CG	hyper	WT_Control	13379	4	625601	625800	0	0	0											1	1	1
G3__gsnor_Control__CG__hyper__13380	G3	gsnor-ko	Control	gsnor_Control	CG	hyper	WT_Control	13380	4	643801	644000	0	0	0											1	1	1
G3__gsnor_Control__CG__hyper__13381	G3	gsnor-ko	Control	gsnor_Control	CG	hyper	WT_Control	13381	4	647101	647300	0	0	0											1	1	1
G3__gsnor_Control__CG__hyper__13382	G3	gsnor-ko	Control	gsnor_Control	CG	hyper	WT_Control	13382	4	647601	647800	0	0	0											1	1	1
G3__gsnor_Control__CG__hyper__13383	G3	gsnor-ko	Control	gsnor_Control	CG	hyper	WT_Control	13383	4	647651	647850	0	0	0											1	1	1
G3__gsnor_Control__CG__hyper__13384	G3	gsnor-ko	Control	gsnor_Control	CG	hyper	WT_Control	13384	4	647701	647900	0	0	0											1	1	1
G3__gsnor_Control__CG__hyper__13385	G3	gsnor-ko	Control	gsnor_Control	CG	hyper	WT_Control	13385	4	662601	662800	0	0	0											1	1	1
G3__gsnor_Control__CG__hyper__13386	G3	gsnor-ko	Control	gsnor_Control	CG	hyper	WT_Control	13386	4	662651	662850	0	0	0											1	1	1
G3__gsnor_Control__CG__hyper__13387	G3	gsnor-ko	Control	gsnor_Control	CG	hyper	WT_Control	13387	4	663751	663950	0	0	0											1	1	1
G3__gsnor_Control__CG__hyper__13388	G3	gsnor-ko	Control	gsnor_Control	CG	hyper	WT_Control	13388	4	663801	664000	0	0	0											1	1	1
G3__gsnor_Control__CG__hyper__13389	G3	gsnor-ko	Control	gsnor_Control	CG	hyper	WT_Control	13389	4	668101	668300	0	0	0											1	1	1
G3__gsnor_Control__CG__hyper__13390	G3	gsnor-ko	Control	gsnor_Control	CG	hyper	WT_Control	13390	4	668151	668350	0	0	0											1	1	1
G3__gsnor_Control__CG__hyper__13391	G3	gsnor-ko	Control	gsnor_Control	CG	hyper	WT_Control	13391	4	695501	695700	0	0	0											1	1	1
G3__gsnor_Control__CG__hyper__13392	G3	gsnor-ko	Control	gsnor_Control	CG	hyper	WT_Control	13392	4	695551	695750	0	0	0											1	1	1
G3__gsnor_Control__CG__hyper__13393	G3	gsnor-ko	Control	gsnor_Control	CG	hyper	WT_Control	13393	4	695901	696100	0	0	0											1	1	1
G3__gsnor_Control__CG__hyper__13394	G3	gsnor-ko	Control	gsnor_Control	CG	hyper	WT_Control	13394	4	695951	696150	0	0	0											1	1	1
G3__gsnor_Control__CG__hyper__13395	G3	gsnor-ko	Control	gsnor_Control	CG	hyper	WT_Control	13395	4	696001	696200	0	0	0											1	1	1
G3__gsnor_Control__CG__hyper__13396	G3	gsnor-ko	Control	gsnor_Control	CG	hyper	WT_Control	13396	4	706101	706300	0	0	0											1	1	1
G3__gsnor_Control__CG__hyper__13397	G3	gsnor-ko	Control	gsnor_Control	CG	hyper	WT_Control	13397	4	706151	706350	0	0	0											1	1	1
G3__gsnor_Control__CG__hyper__13398	G3	gsnor-ko	Control	gsnor_Control	CG	hyper	WT_Control	13398	4	706201	706400	0	0	0											1	1	1
G3__gsnor_Control__CG__hyper__13399	G3	gsnor-ko	Control	gsnor_Control	CG	hyper	WT_Control	13399	4	706251	706450	0	0	0											1	1	1
G3__gsnor_Control__CG__hyper__13400	G3	gsnor-ko	Control	gsnor_Control	CG	hyper	WT_Control	13400	4	706301	706500	0	0	0											1	1	1
G3__gsnor_Control__CG__hyper__13401	G3	gsnor-ko	Control	gsnor_Control	CG	hyper	WT_Control	13401	4	707851	708050	0	0	0											1	1	1
G3__gsnor_Control__CG__hyper__13402	G3	gsnor-ko	Control	gsnor_Control	CG	hyper	WT_Control	13402	4	734751	734950	0	0	0											1	1	1
G3__gsnor_Control__CG__hyper__13403	G3	gsnor-ko	Control	gsnor_Control	CG	hyper	WT_Control	13403	4	734801	735000	0	0	0											1	1	1
G3__gsnor_Control__CG__hyper__13404	G3	gsnor-ko	Control	gsnor_Control	CG	hyper	WT_Control	13404	4	749801	750000	0	0	0											1	1	1
G3__gsnor_Control__CG__hyper__13405	G3	gsnor-ko	Control	gsnor_Control	CG	hyper	WT_Control	13405	4	768201	768400	0	0	0											1	1	1
G3__gsnor_Control__CG__hyper__13406	G3	gsnor-ko	Control	gsnor_Control	CG	hyper	WT_Control	13406	4	768251	768450	0	0	0											1	1	1
G3__gsnor_Control__CG__hyper__13407	G3	gsnor-ko	Control	gsnor_Control	CG	hyper	WT_Control	13407	4	768301	768500	0	0	0											1	1	1
G3__gsnor_Control__CG__hyper__13408	G3	gsnor-ko	Control	gsnor_Control	CG	hyper	WT_Control	13408	4	771251	771450	0	0	0											1	1	1
G3__gsnor_Control__CG__hyper__13409	G3	gsnor-ko	Control	gsnor_Control	CG	hyper	WT_Control	13409	4	771601	771800	0	0	0											1	1	1
G3__gsnor_Control__CG__hyper__13410	G3	gsnor-ko	Control	gsnor_Control	CG	hyper	WT_Control	13410	4	771651	771850	0	0	0											1	1	1
G3__gsnor_Control__CG__hyper__13411	G3	gsnor-ko	Control	gsnor_Control	CG	hyper	WT_Control	13411	4	771701	771900	0	0	0											1	1	1
G3__gsnor_Control__CG__hyper__13412	G3	gsnor-ko	Control	gsnor_Control	CG	hyper	WT_Control	13412	4	774551	774750	0	0	0											1	1	1
G3__gsnor_Control__CG__hyper__13413	G3	gsnor-ko	Control	gsnor_Control	CG	hyper	WT_Control	13413	4	774601	774800	0	0	0											1	1	1
G3__gsnor_Control__CG__hyper__13414	G3	gsnor-ko	Control	gsnor_Control	CG	hyper	WT_Control	13414	4	774651	774850	0	0	0											1	1	1
G3__gsnor_Control__CG__hyper__13415	G3	gsnor-ko	Control	gsnor_Control	CG	hyper	WT_Control	13415	4	775001	775200	0	0	0											1	1	1
G3__gsnor_Control__CG__hyper__13416	G3	gsnor-ko	Control	gsnor_Control	CG	hyper	WT_Control	13416	4	775101	775300	0	0	0											1	1	1
G3__gsnor_Control__CG__hyper__13417	G3	gsnor-ko	Control	gsnor_Control	CG	hyper	WT_Control	13417	4	789051	789250	0	0	0											1	1	1
G3__gsnor_Control__CG__hyper__13418	G3	gsnor-ko	Control	gsnor_Control	CG	hyper	WT_Control	13418	4	789101	789300	0	0	0											1	1	1
G3__gsnor_Control__CG__hyper__13419	G3	gsnor-ko	Control	gsnor_Control	CG	hyper	WT_Control	13419	4	792701	792900	0	0	0											1	1	1
G3__gsnor_Control__CG__hyper__13420	G3	gsnor-ko	Control	gsnor_Control	CG	hyper	WT_Control	13420	4	792751	792950	0	0	0											1	1	1
G3__gsnor_Control__CG__hyper__13421	G3	gsnor-ko	Control	gsnor_Control	CG	hyper	WT_Control	13421	4	792801	793000	0	0	0											1	1	1
G3__gsnor_Control__CG__hyper__13422	G3	gsnor-ko	Control	gsnor_Control	CG	hyper	WT_Control	13422	4	802651	802850	0	0	0											1	1	1
G3__gsnor_Control__CG__hyper__13423	G3	gsnor-ko	Control	gsnor_Control	CG	hyper	WT_Control	13423	4	802701	802900	0	0	0											1	1	1
G3__gsnor_Control__CG__hyper__13424	G3	gsnor-ko	Control	gsnor_Control	CG	hyper	WT_Control	13424	4	803701	803900	0	0	0											1	1	1
G3__gsnor_Control__CG__hyper__13425	G3	gsnor-ko	Control	gsnor_Control	CG	hyper	WT_Control	13425	4	835801	836000	0	0	0											1	1	1
G3__gsnor_Control__CG__hyper__13426	G3	gsnor-ko	Control	gsnor_Control	CG	hyper	WT_Control	13426	4	851901	852100	0	0	0											1	1	1
G3__gsnor_Control__CG__hyper__13427	G3	gsnor-ko	Control	gsnor_Control	CG	hyper	WT_Control	13427	4	852151	852350	0	0	0											1	1	1
G3__gsnor_Control__CG__hyper__13428	G3	gsnor-ko	Control	gsnor_Control	CG	hyper	WT_Control	13428	4	874901	875100	0	0	0											1	1	1
G3__gsnor_Control__CG__hyper__13429	G3	gsnor-ko	Control	gsnor_Control	CG	hyper	WT_Control	13429	4	876651	876850	0	0	0											1	1	1
G3__gsnor_Control__CG__hyper__13430	G3	gsnor-ko	Control	gsnor_Control	CG	hyper	WT_Control	13430	4	881951	882150	0	0	0											1	1	1
G3__gsnor_Control__CG__hyper__13431	G3	gsnor-ko	Control	gsnor_Control	CG	hyper	WT_Control	13431	4	882001	882200	0	0	0											1	1	1
G3__gsnor_Control__CG__hyper__13432	G3	gsnor-ko	Control	gsnor_Control	CG	hyper	WT_Control	13432	4	907851	908050	0	0	0											1	1	1
G3__gsnor_Control__CG__hyper__13433	G3	gsnor-ko	Control	gsnor_Control	CG	hyper	WT_Control	13433	4	907901	908100	0	0	0											1	1	1
G3__gsnor_Control__CG__hyper__13434	G3	gsnor-ko	Control	gsnor_Control	CG	hyper	WT_Control	13434	4	909301	909500	0	0	0											1	1	1
G3__gsnor_Control__CG__hyper__13435	G3	gsnor-ko	Control	gsnor_Control	CG	hyper	WT_Control	13435	4	909701	909900	0	0	0											1	1	1
G3__gsnor_Control__CG__hyper__13436	G3	gsnor-ko	Control	gsnor_Control	CG	hyper	WT_Control	13436	4	910801	911000	0	0	0											1	1	1
G3__gsnor_Control__CG__hyper__13437	G3	gsnor-ko	Control	gsnor_Control	CG	hyper	WT_Control	13437	4	910851	911050	0	0	0											1	1	1
G3__gsnor_Control__CG__hyper__13438	G3	gsnor-ko	Control	gsnor_Control	CG	hyper	WT_Control	13438	4	911851	912050	0	0	0											1	1	1
G3__gsnor_Control__CG__hyper__13439	G3	gsnor-ko	Control	gsnor_Control	CG	hyper	WT_Control	13439	4	912801	913000	0	0	0											1	1	1
G3__gsnor_Control__CG__hyper__13440	G3	gsnor-ko	Control	gsnor_Control	CG	hyper	WT_Control	13440	4	912851	913050	0	0	0											1	1	1
G3__gsnor_Control__CG__hyper__13441	G3	gsnor-ko	Control	gsnor_Control	CG	hyper	WT_Control	13441	4	912901	913100	0	0	0											1	1	1
G3__gsnor_Control__CG__hyper__13442	G3	gsnor-ko	Control	gsnor_Control	CG	hyper	WT_Control	13442	4	912951	913150	0	0	0											1	1	1
G3__gsnor_Control__CG__hyper__13443	G3	gsnor-ko	Control	gsnor_Control	CG	hyper	WT_Control	13443	4	926251	926450	0	0	0											1	1	1
G3__gsnor_Control__CG__hyper__13444	G3	gsnor-ko	Control	gsnor_Control	CG	hyper	WT_Control	13444	4	926301	926500	0	0	0											1	1	1
G3__gsnor_Control__CG__hyper__13445	G3	gsnor-ko	Control	gsnor_Control	CG	hyper	WT_Control	13445	4	926351	926550	0	0	0											1	1	1
G3__gsnor_Control__CG__hyper__13446	G3	gsnor-ko	Control	gsnor_Control	CG	hyper	WT_Control	13446	4	936651	936850	0	0	0											1	1	1
G3__gsnor_Control__CG__hyper__13447	G3	gsnor-ko	Control	gsnor_Control	CG	hyper	WT_Control	13447	4	936701	936900	0	0	0											1	1	1
G3__gsnor_Control__CG__hyper__13448	G3	gsnor-ko	Control	gsnor_Control	CG	hyper	WT_Control	13448	4	968801	969000	0	0	0											1	1	1
G3__gsnor_Control__CG__hyper__13449	G3	gsnor-ko	Control	gsnor_Control	CG	hyper	WT_Control	13449	4	968851	969050	0	0	0											1	1	1
G3__gsnor_Control__CG__hyper__13450	G3	gsnor-ko	Control	gsnor_Control	CG	hyper	WT_Control	13450	4	968901	969100	0	0	0											1	1	1
G3__gsnor_Control__CG__hyper__13451	G3	gsnor-ko	Control	gsnor_Control	CG	hyper	WT_Control	13451	4	968951	969150	0	0	0											1	1	1
G3__gsnor_Control__CG__hyper__13452	G3	gsnor-ko	Control	gsnor_Control	CG	hyper	WT_Control	13452	4	978501	978700	0	0	0											1	1	1
G3__gsnor_Control__CG__hyper__13453	G3	gsnor-ko	Control	gsnor_Control	CG	hyper	WT_Control	13453	4	986651	986850	0	0	0											1	1	1
G3__gsnor_Control__CG__hyper__13454	G3	gsnor-ko	Control	gsnor_Control	CG	hyper	WT_Control	13454	4	986751	986950	0	0	0											1	1	1
G3__gsnor_Control__CG__hyper__13455	G3	gsnor-ko	Control	gsnor_Control	CG	hyper	WT_Control	13455	4	994301	994500	0	0	0											1	1	1
G3__gsnor_Control__CG__hyper__13456	G3	gsnor-ko	Control	gsnor_Control	CG	hyper	WT_Control	13456	4	1027451	1027650	0	0	0											1	1	1
G3__gsnor_Control__CG__hyper__13457	G3	gsnor-ko	Control	gsnor_Control	CG	hyper	WT_Control	13457	4	1027601	1027800	0	0	0											1	1	1
G3__gsnor_Control__CG__hyper__13458	G3	gsnor-ko	Control	gsnor_Control	CG	hyper	WT_Control	13458	4	1027651	1027850	0	0	0											1	1	1
G3__gsnor_Control__CG__hyper__13459	G3	gsnor-ko	Control	gsnor_Control	CG	hyper	WT_Control	13459	4	1027701	1027900	0	0	0											1	1	1
G3__gsnor_Control__CG__hyper__13460	G3	gsnor-ko	Control	gsnor_Control	CG	hyper	WT_Control	13460	4	1027751	1027950	0	0	0											1	1	1
G3__gsnor_Control__CG__hyper__13461	G3	gsnor-ko	Control	gsnor_Control	CG	hyper	WT_Control	13461	4	1027801	1028000	0	0	0											1	1	1
G3__gsnor_Control__CG__hyper__13462	G3	gsnor-ko	Control	gsnor_Control	CG	hyper	WT_Control	13462	4	1050851	1051050	0	0	0											1	1	1
G3__gsnor_Control__CG__hyper__13463	G3	gsnor-ko	Control	gsnor_Control	CG	hyper	WT_Control	13463	4	1050901	1051100	0	0	0											1	1	1
G3__gsnor_Control__CG__hyper__13464	G3	gsnor-ko	Control	gsnor_Control	CG	hyper	WT_Control	13464	4	1051001	1051200	0	0	0											1	1	1
G3__gsnor_Control__CG__hyper__13465	G3	gsnor-ko	Control	gsnor_Control	CG	hyper	WT_Control	13465	4	1055201	1055400	0	0	0											1	1	1
G3__gsnor_Control__CG__hyper__13466	G3	gsnor-ko	Control	gsnor_Control	CG	hyper	WT_Control	13466	4	1055251	1055450	0	0	0											1	1	1
G3__gsnor_Control__CG__hyper__13467	G3	gsnor-ko	Control	gsnor_Control	CG	hyper	WT_Control	13467	4	1055301	1055500	0	0	0											1	1	1
G3__gsnor_Control__CG__hyper__13468	G3	gsnor-ko	Control	gsnor_Control	CG	hyper	WT_Control	13468	4	1055351	1055550	0	0	0											1	1	1
G3__gsnor_Control__CG__hyper__13469	G3	gsnor-ko	Control	gsnor_Control	CG	hyper	WT_Control	13469	4	1070051	1070250	0	0	0											1	1	1
G3__gsnor_Control__CG__hyper__13470	G3	gsnor-ko	Control	gsnor_Control	CG	hyper	WT_Control	13470	4	1079201	1079400	0	0	0											1	1	1
G3__gsnor_Control__CG__hyper__13471	G3	gsnor-ko	Control	gsnor_Control	CG	hyper	WT_Control	13471	4	1091901	1092100	0	0	0											1	1	1
G3__gsnor_Control__CG__hyper__13472	G3	gsnor-ko	Control	gsnor_Control	CG	hyper	WT_Control	13472	4	1094351	1094550	0	0	0											1	1	1
G3__gsnor_Control__CG__hyper__13473	G3	gsnor-ko	Control	gsnor_Control	CG	hyper	WT_Control	13473	4	1097051	1097250	0	0	0											1	1	1
G3__gsnor_Control__CG__hyper__13474	G3	gsnor-ko	Control	gsnor_Control	CG	hyper	WT_Control	13474	4	1097101	1097300	0	0	0											1	1	1
G3__gsnor_Control__CG__hyper__13475	G3	gsnor-ko	Control	gsnor_Control	CG	hyper	WT_Control	13475	4	1097151	1097350	0	0	0											1	1	1
G3__gsnor_Control__CG__hyper__13476	G3	gsnor-ko	Control	gsnor_Control	CG	hyper	WT_Control	13476	4	1097201	1097400	0	0	0											1	1	1
G3__gsnor_Control__CG__hyper__13477	G3	gsnor-ko	Control	gsnor_Control	CG	hyper	WT_Control	13477	4	1105651	1105850	0	0	0											1	1	1
G3__gsnor_Control__CG__hyper__13478	G3	gsnor-ko	Control	gsnor_Control	CG	hyper	WT_Control	13478	4	1124251	1124450	0	0	0											1	1	1
G3__gsnor_Control__CG__hyper__13479	G3	gsnor-ko	Control	gsnor_Control	CG	hyper	WT_Control	13479	4	1130001	1130200	0	0	0											1	1	1
G3__gsnor_Control__CG__hyper__13480	G3	gsnor-ko	Control	gsnor_Control	CG	hyper	WT_Control	13480	4	1135801	1136000	0	0	0											1	1	1
G3__gsnor_Control__CG__hyper__13481	G3	gsnor-ko	Control	gsnor_Control	CG	hyper	WT_Control	13481	4	1145851	1146050	0	0	0											1	1	1
G3__gsnor_Control__CG__hyper__13482	G3	gsnor-ko	Control	gsnor_Control	CG	hyper	WT_Control	13482	4	1145901	1146100	0	0	0											1	1	1
G3__gsnor_Control__CG__hyper__13483	G3	gsnor-ko	Control	gsnor_Control	CG	hyper	WT_Control	13483	4	1158151	1158350	0	0	0											1	1	1
G3__gsnor_Control__CG__hyper__13484	G3	gsnor-ko	Control	gsnor_Control	CG	hyper	WT_Control	13484	4	1158201	1158400	0	0	0											1	1	1
G3__gsnor_Control__CG__hyper__13485	G3	gsnor-ko	Control	gsnor_Control	CG	hyper	WT_Control	13485	4	1158251	1158450	0	0	0											1	1	1
G3__gsnor_Control__CG__hyper__13486	G3	gsnor-ko	Control	gsnor_Control	CG	hyper	WT_Control	13486	4	1158301	1158500	0	0	0											1	1	1
G3__gsnor_Control__CG__hyper__13487	G3	gsnor-ko	Control	gsnor_Control	CG	hyper	WT_Control	13487	4	1158601	1158800	0	0	0											1	1	1
G3__gsnor_Control__CG__hyper__13488	G3	gsnor-ko	Control	gsnor_Control	CG	hyper	WT_Control	13488	4	1158651	1158850	0	0	0											1	1	1
G3__gsnor_Control__CG__hyper__13489	G3	gsnor-ko	Control	gsnor_Control	CG	hyper	WT_Control	13489	4	1168401	1168600	0	0	0											1	1	1
G3__gsnor_Control__CG__hyper__13490	G3	gsnor-ko	Control	gsnor_Control	CG	hyper	WT_Control	13490	4	1169051	1169250	0	0	0											1	1	1
G3__gsnor_Control__CG__hyper__13491	G3	gsnor-ko	Control	gsnor_Control	CG	hyper	WT_Control	13491	4	1170451	1170650	0	0	0											1	1	1
G3__gsnor_Control__CG__hyper__13492	G3	gsnor-ko	Control	gsnor_Control	CG	hyper	WT_Control	13492	4	1170501	1170700	0	0	0											1	1	1
G3__gsnor_Control__CG__hyper__13493	G3	gsnor-ko	Control	gsnor_Control	CG	hyper	WT_Control	13493	4	1208551	1208750	0	0	0											1	1	1
G3__gsnor_Control__CG__hyper__13494	G3	gsnor-ko	Control	gsnor_Control	CG	hyper	WT_Control	13494	4	1208601	1208800	0	0	0											1	1	1
G3__gsnor_Control__CG__hyper__13495	G3	gsnor-ko	Control	gsnor_Control	CG	hyper	WT_Control	13495	4	1208651	1208850	0	0	0											1	1	1
G3__gsnor_Control__CG__hyper__13496	G3	gsnor-ko	Control	gsnor_Control	CG	hyper	WT_Control	13496	4	1211751	1211950	0	0	0											1	1	1
G3__gsnor_Control__CG__hyper__13497	G3	gsnor-ko	Control	gsnor_Control	CG	hyper	WT_Control	13497	4	1212901	1213100	0	0	0											1	1	1
G3__gsnor_Control__CG__hyper__13498	G3	gsnor-ko	Control	gsnor_Control	CG	hyper	WT_Control	13498	4	1212951	1213150	0	0	0											1	1	1
G3__gsnor_Control__CG__hyper__13499	G3	gsnor-ko	Control	gsnor_Control	CG	hyper	WT_Control	13499	4	1216501	1216700	0	0	0											1	1	1
G3__gsnor_Control__CG__hyper__13500	G3	gsnor-ko	Control	gsnor_Control	CG	hyper	WT_Control	13500	4	1216551	1216750	0	0	0											1	1	1
G3__gsnor_Control__CG__hyper__13501	G3	gsnor-ko	Control	gsnor_Control	CG	hyper	WT_Control	13501	4	1216601	1216800	0	0	0											1	1	1
G3__gsnor_Control__CG__hyper__13502	G3	gsnor-ko	Control	gsnor_Control	CG	hyper	WT_Control	13502	4	1216651	1216850	0	0	0											1	1	1
G3__gsnor_Control__CG__hyper__13503	G3	gsnor-ko	Control	gsnor_Control	CG	hyper	WT_Control	13503	4	1227801	1228000	0	0	0											1	1	1
G3__gsnor_Control__CG__hyper__13504	G3	gsnor-ko	Control	gsnor_Control	CG	hyper	WT_Control	13504	4	1227851	1228050	0	0	0											1	1	1
G3__gsnor_Control__CG__hyper__13505	G3	gsnor-ko	Control	gsnor_Control	CG	hyper	WT_Control	13505	4	1227901	1228100	0	0	0											1	1	1
G3__gsnor_Control__CG__hyper__13506	G3	gsnor-ko	Control	gsnor_Control	CG	hyper	WT_Control	13506	4	1227951	1228150	0	0	0											1	1	1
G3__gsnor_Control__CG__hyper__13507	G3	gsnor-ko	Control	gsnor_Control	CG	hyper	WT_Control	13507	4	1259601	1259800	0	0	0											1	1	1
G3__gsnor_Control__CG__hyper__13508	G3	gsnor-ko	Control	gsnor_Control	CG	hyper	WT_Control	13508	4	1259701	1259900	0	0	0											1	1	1
G3__gsnor_Control__CG__hyper__13509	G3	gsnor-ko	Control	gsnor_Control	CG	hyper	WT_Control	13509	4	1263351	1263550	0	0	0											1	1	1
G3__gsnor_Control__CG__hyper__13510	G3	gsnor-ko	Control	gsnor_Control	CG	hyper	WT_Control	13510	4	1267251	1267450	0	0	0											1	1	1
G3__gsnor_Control__CG__hyper__13511	G3	gsnor-ko	Control	gsnor_Control	CG	hyper	WT_Control	13511	4	1267301	1267500	0	0	0											1	1	1
G3__gsnor_Control__CG__hyper__13512	G3	gsnor-ko	Control	gsnor_Control	CG	hyper	WT_Control	13512	4	1267351	1267550	0	0	0											1	1	1
G3__gsnor_Control__CG__hyper__13513	G3	gsnor-ko	Control	gsnor_Control	CG	hyper	WT_Control	13513	4	1284351	1284550	0	0	0											1	1	1
G3__gsnor_Control__CG__hyper__13514	G3	gsnor-ko	Control	gsnor_Control	CG	hyper	WT_Control	13514	4	1284401	1284600	0	0	0											1	1	1
G3__gsnor_Control__CG__hyper__13515	G3	gsnor-ko	Control	gsnor_Control	CG	hyper	WT_Control	13515	4	1294301	1294500	0	0	0											1	1	1
G3__gsnor_Control__CG__hyper__13516	G3	gsnor-ko	Control	gsnor_Control	CG	hyper	WT_Control	13516	4	1319601	1319800	0	0	0											1	1	1
G3__gsnor_Control__CG__hyper__13517	G3	gsnor-ko	Control	gsnor_Control	CG	hyper	WT_Control	13517	4	1319901	1320100	0	0	0											1	1	1
G3__gsnor_Control__CG__hyper__13518	G3	gsnor-ko	Control	gsnor_Control	CG	hyper	WT_Control	13518	4	1361001	1361200	0	0	0											1	1	1
G3__gsnor_Control__CG__hyper__13519	G3	gsnor-ko	Control	gsnor_Control	CG	hyper	WT_Control	13519	4	1361051	1361250	0	0	0											1	1	1
G3__gsnor_Control__CG__hyper__13520	G3	gsnor-ko	Control	gsnor_Control	CG	hyper	WT_Control	13520	4	1364601	1364800	0	0	0											1	1	1
G3__gsnor_Control__CG__hyper__13521	G3	gsnor-ko	Control	gsnor_Control	CG	hyper	WT_Control	13521	4	1371401	1371600	0	0	0											1	1	1
G3__gsnor_Control__CG__hyper__13522	G3	gsnor-ko	Control	gsnor_Control	CG	hyper	WT_Control	13522	4	1371451	1371650	0	0	0											1	1	1
G3__gsnor_Control__CG__hyper__13523	G3	gsnor-ko	Control	gsnor_Control	CG	hyper	WT_Control	13523	4	1371501	1371700	0	0	0											1	1	1
G3__gsnor_Control__CG__hyper__13524	G3	gsnor-ko	Control	gsnor_Control	CG	hyper	WT_Control	13524	4	1371551	1371750	0	0	0											1	1	1
G3__gsnor_Control__CG__hyper__13525	G3	gsnor-ko	Control	gsnor_Control	CG	hyper	WT_Control	13525	4	1383151	1383350	0	0	0											1	1	1
G3__gsnor_Control__CG__hyper__13526	G3	gsnor-ko	Control	gsnor_Control	CG	hyper	WT_Control	13526	4	1388001	1388200	0	0	0											1	1	1
G3__gsnor_Control__CG__hyper__13527	G3	gsnor-ko	Control	gsnor_Control	CG	hyper	WT_Control	13527	4	1388051	1388250	0	0	0											1	1	1
G3__gsnor_Control__CG__hyper__13528	G3	gsnor-ko	Control	gsnor_Control	CG	hyper	WT_Control	13528	4	1388101	1388300	0	0	0											1	1	1
G3__gsnor_Control__CG__hyper__13529	G3	gsnor-ko	Control	gsnor_Control	CG	hyper	WT_Control	13529	4	1388151	1388350	0	0	0											1	1	1
G3__gsnor_Control__CG__hyper__13530	G3	gsnor-ko	Control	gsnor_Control	CG	hyper	WT_Control	13530	4	1397851	1398050	0	0	0											1	1	1
G3__gsnor_Control__CG__hyper__13531	G3	gsnor-ko	Control	gsnor_Control	CG	hyper	WT_Control	13531	4	1397951	1398150	0	0	0											1	1	1
G3__gsnor_Control__CG__hyper__13532	G3	gsnor-ko	Control	gsnor_Control	CG	hyper	WT_Control	13532	4	1402601	1402800	0	0	0											1	1	1
G3__gsnor_Control__CG__hyper__13533	G3	gsnor-ko	Control	gsnor_Control	CG	hyper	WT_Control	13533	4	1419001	1419200	0	0	0											1	1	1
G3__gsnor_Control__CG__hyper__13534	G3	gsnor-ko	Control	gsnor_Control	CG	hyper	WT_Control	13534	4	1425351	1425550	0	0	0											1	1	1
G3__gsnor_Control__CG__hyper__13535	G3	gsnor-ko	Control	gsnor_Control	CG	hyper	WT_Control	13535	4	1425401	1425600	0	0	0											1	1	1
G3__gsnor_Control__CG__hyper__13536	G3	gsnor-ko	Control	gsnor_Control	CG	hyper	WT_Control	13536	4	1425451	1425650	0	0	0											1	1	1
G3__gsnor_Control__CG__hyper__13537	G3	gsnor-ko	Control	gsnor_Control	CG	hyper	WT_Control	13537	4	1427551	1427750	0	0	0											1	1	1
G3__gsnor_Control__CG__hyper__13538	G3	gsnor-ko	Control	gsnor_Control	CG	hyper	WT_Control	13538	4	1428651	1428850	0	0	0											1	1	1
G3__gsnor_Control__CG__hyper__13539	G3	gsnor-ko	Control	gsnor_Control	CG	hyper	WT_Control	13539	4	1431451	1431650	0	0	0											1	1	1
G3__gsnor_Control__CG__hyper__13540	G3	gsnor-ko	Control	gsnor_Control	CG	hyper	WT_Control	13540	4	1463401	1463600	0	0	0											1	1	1
G3__gsnor_Control__CG__hyper__13541	G3	gsnor-ko	Control	gsnor_Control	CG	hyper	WT_Control	13541	4	1463451	1463650	0	0	0											1	1	1
G3__gsnor_Control__CG__hyper__13542	G3	gsnor-ko	Control	gsnor_Control	CG	hyper	WT_Control	13542	4	1475101	1475300	0	0	0											1	1	1
G3__gsnor_Control__CG__hyper__13543	G3	gsnor-ko	Control	gsnor_Control	CG	hyper	WT_Control	13543	4	1493101	1493300	0	0	0											1	1	1
G3__gsnor_Control__CG__hyper__13544	G3	gsnor-ko	Control	gsnor_Control	CG	hyper	WT_Control	13544	4	1503501	1503700	0	0	0											1	1	1
G3__gsnor_Control__CG__hyper__13545	G3	gsnor-ko	Control	gsnor_Control	CG	hyper	WT_Control	13545	4	1503551	1503750	0	0	0											1	1	1
G3__gsnor_Control__CG__hyper__13546	G3	gsnor-ko	Control	gsnor_Control	CG	hyper	WT_Control	13546	4	1503601	1503800	0	0	0											1	1	1
G3__gsnor_Control__CG__hyper__13547	G3	gsnor-ko	Control	gsnor_Control	CG	hyper	WT_Control	13547	4	1506751	1506950	0	0	0											1	1	1
G3__gsnor_Control__CG__hyper__13548	G3	gsnor-ko	Control	gsnor_Control	CG	hyper	WT_Control	13548	4	1506801	1507000	0	0	0											1	1	1
G3__gsnor_Control__CG__hyper__13549	G3	gsnor-ko	Control	gsnor_Control	CG	hyper	WT_Control	13549	4	1513151	1513350	0	0	0											1	1	1
G3__gsnor_Control__CG__hyper__13550	G3	gsnor-ko	Control	gsnor_Control	CG	hyper	WT_Control	13550	4	1513201	1513400	0	0	0											1	1	1
G3__gsnor_Control__CG__hyper__13551	G3	gsnor-ko	Control	gsnor_Control	CG	hyper	WT_Control	13551	4	1513251	1513450	0	0	0											1	1	1
G3__gsnor_Control__CG__hyper__13552	G3	gsnor-ko	Control	gsnor_Control	CG	hyper	WT_Control	13552	4	1513301	1513500	0	0	0											1	1	1
G3__gsnor_Control__CG__hyper__13553	G3	gsnor-ko	Control	gsnor_Control	CG	hyper	WT_Control	13553	4	1513351	1513550	0	0	0											1	1	1
G3__gsnor_Control__CG__hyper__13554	G3	gsnor-ko	Control	gsnor_Control	CG	hyper	WT_Control	13554	4	1513401	1513600	0	0	0											1	1	1
G3__gsnor_Control__CG__hyper__13555	G3	gsnor-ko	Control	gsnor_Control	CG	hyper	WT_Control	13555	4	1525051	1525250	0	0	0											1	1	1
G3__gsnor_Control__CG__hyper__13556	G3	gsnor-ko	Control	gsnor_Control	CG	hyper	WT_Control	13556	4	1525101	1525300	0	0	0											1	1	1
G3__gsnor_Control__CG__hyper__13557	G3	gsnor-ko	Control	gsnor_Control	CG	hyper	WT_Control	13557	4	1525151	1525350	0	0	0											1	1	1
G3__gsnor_Control__CG__hyper__13558	G3	gsnor-ko	Control	gsnor_Control	CG	hyper	WT_Control	13558	4	1525201	1525400	0	0	0											1	1	1
G3__gsnor_Control__CG__hyper__13559	G3	gsnor-ko	Control	gsnor_Control	CG	hyper	WT_Control	13559	4	1525351	1525550	0	0	0											1	1	1
G3__gsnor_Control__CG__hyper__13560	G3	gsnor-ko	Control	gsnor_Control	CG	hyper	WT_Control	13560	4	1525401	1525600	0	0	0											1	1	1
G3__gsnor_Control__CG__hyper__13561	G3	gsnor-ko	Control	gsnor_Control	CG	hyper	WT_Control	13561	4	1528151	1528350	0	0	0											1	1	1
G3__gsnor_Control__CG__hyper__13562	G3	gsnor-ko	Control	gsnor_Control	CG	hyper	WT_Control	13562	4	1533451	1533650	0	0	0											1	1	1
G3__gsnor_Control__CG__hyper__13563	G3	gsnor-ko	Control	gsnor_Control	CG	hyper	WT_Control	13563	4	1547651	1547850	0	0	0											1	1	1
G3__gsnor_Control__CG__hyper__13564	G3	gsnor-ko	Control	gsnor_Control	CG	hyper	WT_Control	13564	4	1551201	1551400	0	0	0											1	1	1
G3__gsnor_Control__CG__hyper__13565	G3	gsnor-ko	Control	gsnor_Control	CG	hyper	WT_Control	13565	4	1551251	1551450	0	0	0											1	1	1
G3__gsnor_Control__CG__hyper__13566	G3	gsnor-ko	Control	gsnor_Control	CG	hyper	WT_Control	13566	4	1551301	1551500	0	0	0											1	1	1
G3__gsnor_Control__CG__hyper__13567	G3	gsnor-ko	Control	gsnor_Control	CG	hyper	WT_Control	13567	4	1558101	1558300	0	0	0											1	1	1
G3__gsnor_Control__CG__hyper__13568	G3	gsnor-ko	Control	gsnor_Control	CG	hyper	WT_Control	13568	4	1558251	1558450	0	0	0											1	1	1
G3__gsnor_Control__CG__hyper__13569	G3	gsnor-ko	Control	gsnor_Control	CG	hyper	WT_Control	13569	4	1562801	1563000	0	0	0											1	1	1
G3__gsnor_Control__CG__hyper__13570	G3	gsnor-ko	Control	gsnor_Control	CG	hyper	WT_Control	13570	4	1562851	1563050	0	0	0											1	1	1
G3__gsnor_Control__CG__hyper__13571	G3	gsnor-ko	Control	gsnor_Control	CG	hyper	WT_Control	13571	4	1563051	1563250	0	0	0											1	1	1
G3__gsnor_Control__CG__hyper__13572	G3	gsnor-ko	Control	gsnor_Control	CG	hyper	WT_Control	13572	4	1574851	1575050	0	0	0											1	1	1
G3__gsnor_Control__CG__hyper__13573	G3	gsnor-ko	Control	gsnor_Control	CG	hyper	WT_Control	13573	4	1579201	1579400	0	0	0											1	1	1
G3__gsnor_Control__CG__hyper__13574	G3	gsnor-ko	Control	gsnor_Control	CG	hyper	WT_Control	13574	4	1579251	1579450	0	0	0											1	1	1
G3__gsnor_Control__CG__hyper__13575	G3	gsnor-ko	Control	gsnor_Control	CG	hyper	WT_Control	13575	4	1579301	1579500	0	0	0											1	1	1
G3__gsnor_Control__CG__hyper__13576	G3	gsnor-ko	Control	gsnor_Control	CG	hyper	WT_Control	13576	4	1579351	1579550	0	0	0											1	1	1
G3__gsnor_Control__CG__hyper__13577	G3	gsnor-ko	Control	gsnor_Control	CG	hyper	WT_Control	13577	4	1592301	1592500	0	0	0											1	1	1
G3__gsnor_Control__CG__hyper__13578	G3	gsnor-ko	Control	gsnor_Control	CG	hyper	WT_Control	13578	4	1592351	1592550	0	0	0											1	1	1
G3__gsnor_Control__CG__hyper__13579	G3	gsnor-ko	Control	gsnor_Control	CG	hyper	WT_Control	13579	4	1592401	1592600	0	0	0											1	1	1
G3__gsnor_Control__CG__hyper__13580	G3	gsnor-ko	Control	gsnor_Control	CG	hyper	WT_Control	13580	4	1862051	1862250	0	0	0											1	1	1
G3__gsnor_Control__CG__hyper__13581	G3	gsnor-ko	Control	gsnor_Control	CG	hyper	WT_Control	13581	4	1869501	1869700	0	0	0											1	1	1
G3__gsnor_Control__CG__hyper__13582	G3	gsnor-ko	Control	gsnor_Control	CG	hyper	WT_Control	13582	4	1869901	1870100	0	0	0											1	1	1
G3__gsnor_Control__CG__hyper__13583	G3	gsnor-ko	Control	gsnor_Control	CG	hyper	WT_Control	13583	4	1869951	1870150	0	0	0											1	1	1
G3__gsnor_Control__CG__hyper__13584	G3	gsnor-ko	Control	gsnor_Control	CG	hyper	WT_Control	13584	4	1934151	1934350	0	0	0											1	1	1
G3__gsnor_Control__CG__hyper__13585	G3	gsnor-ko	Control	gsnor_Control	CG	hyper	WT_Control	13585	4	1934201	1934400	0	0	0											1	1	1
G3__gsnor_Control__CG__hyper__13586	G3	gsnor-ko	Control	gsnor_Control	CG	hyper	WT_Control	13586	4	1965901	1966100	0	0	0											1	1	1
G3__gsnor_Control__CG__hyper__13587	G3	gsnor-ko	Control	gsnor_Control	CG	hyper	WT_Control	13587	4	1970951	1971150	0	0	0											1	1	1
G3__gsnor_Control__CG__hyper__13588	G3	gsnor-ko	Control	gsnor_Control	CG	hyper	WT_Control	13588	4	1974301	1974500	0	0	0											1	1	1
G3__gsnor_Control__CG__hyper__13589	G3	gsnor-ko	Control	gsnor_Control	CG	hyper	WT_Control	13589	4	2020101	2020300	0	0	0											1	1	1
G3__gsnor_Control__CG__hyper__13590	G3	gsnor-ko	Control	gsnor_Control	CG	hyper	WT_Control	13590	4	2020151	2020350	0	0	0											1	1	1
G3__gsnor_Control__CG__hyper__13591	G3	gsnor-ko	Control	gsnor_Control	CG	hyper	WT_Control	13591	4	2020201	2020400	0	0	0											1	1	1
G3__gsnor_Control__CG__hyper__13592	G3	gsnor-ko	Control	gsnor_Control	CG	hyper	WT_Control	13592	4	2023251	2023450	0	0	0											1	1	1
G3__gsnor_Control__CG__hyper__13593	G3	gsnor-ko	Control	gsnor_Control	CG	hyper	WT_Control	13593	4	2025701	2025900	0	0	0											1	1	1
G3__gsnor_Control__CG__hyper__13594	G3	gsnor-ko	Control	gsnor_Control	CG	hyper	WT_Control	13594	4	2032001	2032200	0	0	0											1	1	1
G3__gsnor_Control__CG__hyper__13595	G3	gsnor-ko	Control	gsnor_Control	CG	hyper	WT_Control	13595	4	2066701	2066900	0	0	0											1	1	1
G3__gsnor_Control__CG__hyper__13596	G3	gsnor-ko	Control	gsnor_Control	CG	hyper	WT_Control	13596	4	2117101	2117300	0	0	0											1	1	1
G3__gsnor_Control__CG__hyper__13597	G3	gsnor-ko	Control	gsnor_Control	CG	hyper	WT_Control	13597	4	2117751	2117950	0	0	0											1	1	1
G3__gsnor_Control__CG__hyper__13598	G3	gsnor-ko	Control	gsnor_Control	CG	hyper	WT_Control	13598	4	2166401	2166600	0	0	0											1	1	1
G3__gsnor_Control__CG__hyper__13599	G3	gsnor-ko	Control	gsnor_Control	CG	hyper	WT_Control	13599	4	2188651	2188850	0	0	0											1	1	1
G3__gsnor_Control__CG__hyper__13600	G3	gsnor-ko	Control	gsnor_Control	CG	hyper	WT_Control	13600	4	2228051	2228250	0	0	0											1	1	1
G3__gsnor_Control__CG__hyper__13601	G3	gsnor-ko	Control	gsnor_Control	CG	hyper	WT_Control	13601	4	2228101	2228300	0	0	0											1	1	1
G3__gsnor_Control__CG__hyper__13602	G3	gsnor-ko	Control	gsnor_Control	CG	hyper	WT_Control	13602	4	2232051	2232250	0	0	0											1	1	1
G3__gsnor_Control__CG__hyper__13603	G3	gsnor-ko	Control	gsnor_Control	CG	hyper	WT_Control	13603	4	2232101	2232300	0	0	0											1	1	1
G3__gsnor_Control__CG__hyper__13604	G3	gsnor-ko	Control	gsnor_Control	CG	hyper	WT_Control	13604	4	2232151	2232350	0	0	0											1	1	1
G3__gsnor_Control__CG__hyper__13605	G3	gsnor-ko	Control	gsnor_Control	CG	hyper	WT_Control	13605	4	2232201	2232400	0	0	0											1	1	1
G3__gsnor_Control__CG__hyper__13606	G3	gsnor-ko	Control	gsnor_Control	CG	hyper	WT_Control	13606	4	2233701	2233900	0	0	0											1	1	1
G3__gsnor_Control__CG__hyper__13607	G3	gsnor-ko	Control	gsnor_Control	CG	hyper	WT_Control	13607	4	2233751	2233950	0	0	0											1	1	1
G3__gsnor_Control__CG__hyper__13608	G3	gsnor-ko	Control	gsnor_Control	CG	hyper	WT_Control	13608	4	2233801	2234000	0	0	0											1	1	1
G3__gsnor_Control__CG__hyper__13609	G3	gsnor-ko	Control	gsnor_Control	CG	hyper	WT_Control	13609	4	2233851	2234050	0	0	0											1	1	1
G3__gsnor_Control__CG__hyper__13610	G3	gsnor-ko	Control	gsnor_Control	CG	hyper	WT_Control	13610	4	2243251	2243450	0	0	0											1	1	1
G3__gsnor_Control__CG__hyper__13611	G3	gsnor-ko	Control	gsnor_Control	CG	hyper	WT_Control	13611	4	2243451	2243650	0	0	0											1	1	1
G3__gsnor_Control__CG__hyper__13612	G3	gsnor-ko	Control	gsnor_Control	CG	hyper	WT_Control	13612	4	2243701	2243900	0	0	0											1	1	1
G3__gsnor_Control__CG__hyper__13613	G3	gsnor-ko	Control	gsnor_Control	CG	hyper	WT_Control	13613	4	2243751	2243950	0	0	0											1	1	1
G3__gsnor_Control__CG__hyper__13614	G3	gsnor-ko	Control	gsnor_Control	CG	hyper	WT_Control	13614	4	2243801	2244000	0	0	0											1	1	1
G3__gsnor_Control__CG__hyper__13615	G3	gsnor-ko	Control	gsnor_Control	CG	hyper	WT_Control	13615	4	2260201	2260400	0	0	0											1	1	1
G3__gsnor_Control__CG__hyper__13616	G3	gsnor-ko	Control	gsnor_Control	CG	hyper	WT_Control	13616	4	2260601	2260800	0	0	0											1	1	1
G3__gsnor_Control__CG__hyper__13617	G3	gsnor-ko	Control	gsnor_Control	CG	hyper	WT_Control	13617	4	2260651	2260850	0	0	0											1	1	1
G3__gsnor_Control__CG__hyper__13618	G3	gsnor-ko	Control	gsnor_Control	CG	hyper	WT_Control	13618	4	2260701	2260900	0	0	0											1	1	1
G3__gsnor_Control__CG__hyper__13619	G3	gsnor-ko	Control	gsnor_Control	CG	hyper	WT_Control	13619	4	2260751	2260950	0	0	0											1	1	1
G3__gsnor_Control__CG__hyper__13620	G3	gsnor-ko	Control	gsnor_Control	CG	hyper	WT_Control	13620	4	2261451	2261650	0	0	0											1	1	1
G3__gsnor_Control__CG__hyper__13621	G3	gsnor-ko	Control	gsnor_Control	CG	hyper	WT_Control	13621	4	2279701	2279900	0	0	0											1	1	1
G3__gsnor_Control__CG__hyper__13622	G3	gsnor-ko	Control	gsnor_Control	CG	hyper	WT_Control	13622	4	2293351	2293550	0	0	0											1	1	1
G3__gsnor_Control__CG__hyper__13623	G3	gsnor-ko	Control	gsnor_Control	CG	hyper	WT_Control	13623	4	2293401	2293600	0	0	0											1	1	1
G3__gsnor_Control__CG__hyper__13624	G3	gsnor-ko	Control	gsnor_Control	CG	hyper	WT_Control	13624	4	2293451	2293650	0	0	0											1	1	1
G3__gsnor_Control__CG__hyper__13625	G3	gsnor-ko	Control	gsnor_Control	CG	hyper	WT_Control	13625	4	2293501	2293700	0	0	0											1	1	1
G3__gsnor_Control__CG__hyper__13626	G3	gsnor-ko	Control	gsnor_Control	CG	hyper	WT_Control	13626	4	2308751	2308950	0	0	0											1	1	1
G3__gsnor_Control__CG__hyper__13627	G3	gsnor-ko	Control	gsnor_Control	CG	hyper	WT_Control	13627	4	2308801	2309000	0	0	0											1	1	1
G3__gsnor_Control__CG__hyper__13628	G3	gsnor-ko	Control	gsnor_Control	CG	hyper	WT_Control	13628	4	2325851	2326050	0	0	0											1	1	1
G3__gsnor_Control__CG__hyper__13629	G3	gsnor-ko	Control	gsnor_Control	CG	hyper	WT_Control	13629	4	2344101	2344300	0	0	0											1	1	1
G3__gsnor_Control__CG__hyper__13630	G3	gsnor-ko	Control	gsnor_Control	CG	hyper	WT_Control	13630	4	2344151	2344350	0	0	0											1	1	1
G3__gsnor_Control__CG__hyper__13631	G3	gsnor-ko	Control	gsnor_Control	CG	hyper	WT_Control	13631	4	2344201	2344400	0	0	0											1	1	1
G3__gsnor_Control__CG__hyper__13632	G3	gsnor-ko	Control	gsnor_Control	CG	hyper	WT_Control	13632	4	2345251	2345450	0	0	0											1	1	1
G3__gsnor_Control__CG__hyper__13633	G3	gsnor-ko	Control	gsnor_Control	CG	hyper	WT_Control	13633	4	2345301	2345500	0	0	0											1	1	1
G3__gsnor_Control__CG__hyper__13634	G3	gsnor-ko	Control	gsnor_Control	CG	hyper	WT_Control	13634	4	2352501	2352700	0	0	0											1	1	1
G3__gsnor_Control__CG__hyper__13635	G3	gsnor-ko	Control	gsnor_Control	CG	hyper	WT_Control	13635	4	2369751	2369950	0	0	0											1	1	1
G3__gsnor_Control__CG__hyper__13636	G3	gsnor-ko	Control	gsnor_Control	CG	hyper	WT_Control	13636	4	2369801	2370000	0	0	0											1	1	1
G3__gsnor_Control__CG__hyper__13637	G3	gsnor-ko	Control	gsnor_Control	CG	hyper	WT_Control	13637	4	2369901	2370100	0	0	0											1	1	1
G3__gsnor_Control__CG__hyper__13638	G3	gsnor-ko	Control	gsnor_Control	CG	hyper	WT_Control	13638	4	2373901	2374100	0	0	0											1	1	1
G3__gsnor_Control__CG__hyper__13639	G3	gsnor-ko	Control	gsnor_Control	CG	hyper	WT_Control	13639	4	2373951	2374150	0	0	0											1	1	1
G3__gsnor_Control__CG__hyper__13640	G3	gsnor-ko	Control	gsnor_Control	CG	hyper	WT_Control	13640	4	2374001	2374200	0	0	0											1	1	1
G3__gsnor_Control__CG__hyper__13641	G3	gsnor-ko	Control	gsnor_Control	CG	hyper	WT_Control	13641	4	2374051	2374250	0	0	0											1	1	1
G3__gsnor_Control__CG__hyper__13642	G3	gsnor-ko	Control	gsnor_Control	CG	hyper	WT_Control	13642	4	2374701	2374900	0	0	0											1	1	1
G3__gsnor_Control__CG__hyper__13643	G3	gsnor-ko	Control	gsnor_Control	CG	hyper	WT_Control	13643	4	2388251	2388450	0	0	0											1	1	1
G3__gsnor_Control__CG__hyper__13644	G3	gsnor-ko	Control	gsnor_Control	CG	hyper	WT_Control	13644	4	2410651	2410850	0	0	0											1	1	1
G3__gsnor_Control__CG__hyper__13645	G3	gsnor-ko	Control	gsnor_Control	CG	hyper	WT_Control	13645	4	2416751	2416950	0	0	0											1	1	1
G3__gsnor_Control__CG__hyper__13646	G3	gsnor-ko	Control	gsnor_Control	CG	hyper	WT_Control	13646	4	2416801	2417000	0	0	0											1	1	1
G3__gsnor_Control__CG__hyper__13647	G3	gsnor-ko	Control	gsnor_Control	CG	hyper	WT_Control	13647	4	2423601	2423800	0	0	0											1	1	1
G3__gsnor_Control__CG__hyper__13648	G3	gsnor-ko	Control	gsnor_Control	CG	hyper	WT_Control	13648	4	2426901	2427100	0	0	0											1	1	1
G3__gsnor_Control__CG__hyper__13649	G3	gsnor-ko	Control	gsnor_Control	CG	hyper	WT_Control	13649	4	2426951	2427150	0	0	0											1	1	1
G3__gsnor_Control__CG__hyper__13650	G3	gsnor-ko	Control	gsnor_Control	CG	hyper	WT_Control	13650	4	2427001	2427200	0	0	0											1	1	1
G3__gsnor_Control__CG__hyper__13651	G3	gsnor-ko	Control	gsnor_Control	CG	hyper	WT_Control	13651	4	2434651	2434850	0	0	0											1	1	1
G3__gsnor_Control__CG__hyper__13652	G3	gsnor-ko	Control	gsnor_Control	CG	hyper	WT_Control	13652	4	2434701	2434900	0	0	0											1	1	1
G3__gsnor_Control__CG__hyper__13653	G3	gsnor-ko	Control	gsnor_Control	CG	hyper	WT_Control	13653	4	2434751	2434950	0	0	0											1	1	1
G3__gsnor_Control__CG__hyper__13654	G3	gsnor-ko	Control	gsnor_Control	CG	hyper	WT_Control	13654	4	2437151	2437350	0	0	0											1	1	1
G3__gsnor_Control__CG__hyper__13655	G3	gsnor-ko	Control	gsnor_Control	CG	hyper	WT_Control	13655	4	2438401	2438600	0	0	0											1	1	1
G3__gsnor_Control__CG__hyper__13656	G3	gsnor-ko	Control	gsnor_Control	CG	hyper	WT_Control	13656	4	2438451	2438650	0	0	0											1	1	1
G3__gsnor_Control__CG__hyper__13657	G3	gsnor-ko	Control	gsnor_Control	CG	hyper	WT_Control	13657	4	2440101	2440300	0	0	0											1	1	1
G3__gsnor_Control__CG__hyper__13658	G3	gsnor-ko	Control	gsnor_Control	CG	hyper	WT_Control	13658	4	2493701	2493900	0	0	0											1	1	1
G3__gsnor_Control__CG__hyper__13659	G3	gsnor-ko	Control	gsnor_Control	CG	hyper	WT_Control	13659	4	2494201	2494400	0	0	0											1	1	1
G3__gsnor_Control__CG__hyper__13660	G3	gsnor-ko	Control	gsnor_Control	CG	hyper	WT_Control	13660	4	2494251	2494450	0	0	0											1	1	1
G3__gsnor_Control__CG__hyper__13661	G3	gsnor-ko	Control	gsnor_Control	CG	hyper	WT_Control	13661	4	2494301	2494500	0	0	0											1	1	1
G3__gsnor_Control__CG__hyper__13662	G3	gsnor-ko	Control	gsnor_Control	CG	hyper	WT_Control	13662	4	2494351	2494550	0	0	0											1	1	1
G3__gsnor_Control__CG__hyper__13663	G3	gsnor-ko	Control	gsnor_Control	CG	hyper	WT_Control	13663	4	2494701	2494900	0	0	0											1	1	1
G3__gsnor_Control__CG__hyper__13664	G3	gsnor-ko	Control	gsnor_Control	CG	hyper	WT_Control	13664	4	2494801	2495000	0	0	0											1	1	1
G3__gsnor_Control__CG__hyper__13665	G3	gsnor-ko	Control	gsnor_Control	CG	hyper	WT_Control	13665	4	2498651	2498850	0	0	0											1	1	1
G3__gsnor_Control__CG__hyper__13666	G3	gsnor-ko	Control	gsnor_Control	CG	hyper	WT_Control	13666	4	2498701	2498900	0	0	0											1	1	1
G3__gsnor_Control__CG__hyper__13667	G3	gsnor-ko	Control	gsnor_Control	CG	hyper	WT_Control	13667	4	2503601	2503800	0	0	0											1	1	1
G3__gsnor_Control__CG__hyper__13668	G3	gsnor-ko	Control	gsnor_Control	CG	hyper	WT_Control	13668	4	2503701	2503900	0	0	0											1	1	1
G3__gsnor_Control__CG__hyper__13669	G3	gsnor-ko	Control	gsnor_Control	CG	hyper	WT_Control	13669	4	2503751	2503950	0	0	0											1	1	1
G3__gsnor_Control__CG__hyper__13670	G3	gsnor-ko	Control	gsnor_Control	CG	hyper	WT_Control	13670	4	2504801	2505000	0	0	0											1	1	1
G3__gsnor_Control__CG__hyper__13671	G3	gsnor-ko	Control	gsnor_Control	CG	hyper	WT_Control	13671	4	2504851	2505050	0	0	0											1	1	1
G3__gsnor_Control__CG__hyper__13672	G3	gsnor-ko	Control	gsnor_Control	CG	hyper	WT_Control	13672	4	2504901	2505100	0	0	0											1	1	1
G3__gsnor_Control__CG__hyper__13673	G3	gsnor-ko	Control	gsnor_Control	CG	hyper	WT_Control	13673	4	2510301	2510500	0	0	0											1	1	1
G3__gsnor_Control__CG__hyper__13674	G3	gsnor-ko	Control	gsnor_Control	CG	hyper	WT_Control	13674	4	2510801	2511000	0	0	0											1	1	1
G3__gsnor_Control__CG__hyper__13675	G3	gsnor-ko	Control	gsnor_Control	CG	hyper	WT_Control	13675	4	2516201	2516400	0	0	0											1	1	1
G3__gsnor_Control__CG__hyper__13676	G3	gsnor-ko	Control	gsnor_Control	CG	hyper	WT_Control	13676	4	2516251	2516450	0	0	0											1	1	1
G3__gsnor_Control__CG__hyper__13677	G3	gsnor-ko	Control	gsnor_Control	CG	hyper	WT_Control	13677	4	2516301	2516500	0	0	0											1	1	1
G3__gsnor_Control__CG__hyper__13678	G3	gsnor-ko	Control	gsnor_Control	CG	hyper	WT_Control	13678	4	2516351	2516550	0	0	0											1	1	1
G3__gsnor_Control__CG__hyper__13679	G3	gsnor-ko	Control	gsnor_Control	CG	hyper	WT_Control	13679	4	2528301	2528500	0	0	0											1	1	1
G3__gsnor_Control__CG__hyper__13680	G3	gsnor-ko	Control	gsnor_Control	CG	hyper	WT_Control	13680	4	2528351	2528550	0	0	0											1	1	1
G3__gsnor_Control__CG__hyper__13681	G3	gsnor-ko	Control	gsnor_Control	CG	hyper	WT_Control	13681	4	2528401	2528600	0	0	0											1	1	1
G3__gsnor_Control__CG__hyper__13682	G3	gsnor-ko	Control	gsnor_Control	CG	hyper	WT_Control	13682	4	2528451	2528650	0	0	0											1	1	1
G3__gsnor_Control__CG__hyper__13683	G3	gsnor-ko	Control	gsnor_Control	CG	hyper	WT_Control	13683	4	2531901	2532100	0	0	0											1	1	1
G3__gsnor_Control__CG__hyper__13684	G3	gsnor-ko	Control	gsnor_Control	CG	hyper	WT_Control	13684	4	2544901	2545100	0	0	0											1	1	1
G3__gsnor_Control__CG__hyper__13685	G3	gsnor-ko	Control	gsnor_Control	CG	hyper	WT_Control	13685	4	2544951	2545150	0	0	0											1	1	1
G3__gsnor_Control__CG__hyper__13686	G3	gsnor-ko	Control	gsnor_Control	CG	hyper	WT_Control	13686	4	2545001	2545200	0	0	0											1	1	1
G3__gsnor_Control__CG__hyper__13687	G3	gsnor-ko	Control	gsnor_Control	CG	hyper	WT_Control	13687	4	2558101	2558300	0	0	0											1	1	1
G3__gsnor_Control__CG__hyper__13688	G3	gsnor-ko	Control	gsnor_Control	CG	hyper	WT_Control	13688	4	2558151	2558350	0	0	0											1	1	1
G3__gsnor_Control__CG__hyper__13689	G3	gsnor-ko	Control	gsnor_Control	CG	hyper	WT_Control	13689	4	2558301	2558500	0	0	0											1	1	1
G3__gsnor_Control__CG__hyper__13690	G3	gsnor-ko	Control	gsnor_Control	CG	hyper	WT_Control	13690	4	2558351	2558550	0	0	0											1	1	1
G3__gsnor_Control__CG__hyper__13691	G3	gsnor-ko	Control	gsnor_Control	CG	hyper	WT_Control	13691	4	2558401	2558600	0	0	0											1	1	1
G3__gsnor_Control__CG__hyper__13692	G3	gsnor-ko	Control	gsnor_Control	CG	hyper	WT_Control	13692	4	2558451	2558650	0	0	0											1	1	1
G3__gsnor_Control__CG__hyper__13693	G3	gsnor-ko	Control	gsnor_Control	CG	hyper	WT_Control	13693	4	2566301	2566500	0	0	0											1	1	1
G3__gsnor_Control__CG__hyper__13694	G3	gsnor-ko	Control	gsnor_Control	CG	hyper	WT_Control	13694	4	2566351	2566550	0	0	0											1	1	1
G3__gsnor_Control__CG__hyper__13695	G3	gsnor-ko	Control	gsnor_Control	CG	hyper	WT_Control	13695	4	2566401	2566600	0	0	0											1	1	1
G3__gsnor_Control__CG__hyper__13696	G3	gsnor-ko	Control	gsnor_Control	CG	hyper	WT_Control	13696	4	2566451	2566650	0	0	0											1	1	1
G3__gsnor_Control__CG__hyper__13697	G3	gsnor-ko	Control	gsnor_Control	CG	hyper	WT_Control	13697	4	2566501	2566700	0	0	0											1	1	1
G3__gsnor_Control__CG__hyper__13698	G3	gsnor-ko	Control	gsnor_Control	CG	hyper	WT_Control	13698	4	2566551	2566750	0	0	0											1	1	1
G3__gsnor_Control__CG__hyper__13699	G3	gsnor-ko	Control	gsnor_Control	CG	hyper	WT_Control	13699	4	2566601	2566800	0	0	0											1	1	1
G3__gsnor_Control__CG__hyper__13700	G3	gsnor-ko	Control	gsnor_Control	CG	hyper	WT_Control	13700	4	2566651	2566850	0	0	0											1	1	1
G3__gsnor_Control__CG__hyper__13701	G3	gsnor-ko	Control	gsnor_Control	CG	hyper	WT_Control	13701	4	2566701	2566900	0	0	0											1	1	1
G3__gsnor_Control__CG__hyper__13702	G3	gsnor-ko	Control	gsnor_Control	CG	hyper	WT_Control	13702	4	2566751	2566950	0	0	0											1	1	1
G3__gsnor_Control__CG__hyper__13703	G3	gsnor-ko	Control	gsnor_Control	CG	hyper	WT_Control	13703	4	2574801	2575000	0	0	0											1	1	1
G3__gsnor_Control__CG__hyper__13704	G3	gsnor-ko	Control	gsnor_Control	CG	hyper	WT_Control	13704	4	2574951	2575150	0	0	0											1	1	1
G3__gsnor_Control__CG__hyper__13705	G3	gsnor-ko	Control	gsnor_Control	CG	hyper	WT_Control	13705	4	2580801	2581000	0	0	0											1	1	1
G3__gsnor_Control__CG__hyper__13706	G3	gsnor-ko	Control	gsnor_Control	CG	hyper	WT_Control	13706	4	2611101	2611300	0	0	0											1	1	1
G3__gsnor_Control__CG__hyper__13707	G3	gsnor-ko	Control	gsnor_Control	CG	hyper	WT_Control	13707	4	2611251	2611450	0	0	0											1	1	1
G3__gsnor_Control__CG__hyper__13708	G3	gsnor-ko	Control	gsnor_Control	CG	hyper	WT_Control	13708	4	2622801	2623000	0	0	0											1	1	1
G3__gsnor_Control__CG__hyper__13709	G3	gsnor-ko	Control	gsnor_Control	CG	hyper	WT_Control	13709	4	2622851	2623050	0	0	0											1	1	1
G3__gsnor_Control__CG__hyper__13710	G3	gsnor-ko	Control	gsnor_Control	CG	hyper	WT_Control	13710	4	2622901	2623100	0	0	0											1	1	1
G3__gsnor_Control__CG__hyper__13711	G3	gsnor-ko	Control	gsnor_Control	CG	hyper	WT_Control	13711	4	2622951	2623150	0	0	0											1	1	1
G3__gsnor_Control__CG__hyper__13712	G3	gsnor-ko	Control	gsnor_Control	CG	hyper	WT_Control	13712	4	2633751	2633950	0	0	0											1	1	1
G3__gsnor_Control__CG__hyper__13713	G3	gsnor-ko	Control	gsnor_Control	CG	hyper	WT_Control	13713	4	2633801	2634000	0	0	0											1	1	1
G3__gsnor_Control__CG__hyper__13714	G3	gsnor-ko	Control	gsnor_Control	CG	hyper	WT_Control	13714	4	2633851	2634050	0	0	0											1	1	1
G3__gsnor_Control__CG__hyper__13715	G3	gsnor-ko	Control	gsnor_Control	CG	hyper	WT_Control	13715	4	2633951	2634150	0	0	0											1	1	1
G3__gsnor_Control__CG__hyper__13716	G3	gsnor-ko	Control	gsnor_Control	CG	hyper	WT_Control	13716	4	2634001	2634200	0	0	0											1	1	1
G3__gsnor_Control__CG__hyper__13717	G3	gsnor-ko	Control	gsnor_Control	CG	hyper	WT_Control	13717	4	2635351	2635550	0	0	0											1	1	1
G3__gsnor_Control__CG__hyper__13718	G3	gsnor-ko	Control	gsnor_Control	CG	hyper	WT_Control	13718	4	2635401	2635600	0	0	0											1	1	1
G3__gsnor_Control__CG__hyper__13719	G3	gsnor-ko	Control	gsnor_Control	CG	hyper	WT_Control	13719	4	2635451	2635650	0	0	0											1	1	1
G3__gsnor_Control__CG__hyper__13720	G3	gsnor-ko	Control	gsnor_Control	CG	hyper	WT_Control	13720	4	2637701	2637900	0	0	0											1	1	1
G3__gsnor_Control__CG__hyper__13721	G3	gsnor-ko	Control	gsnor_Control	CG	hyper	WT_Control	13721	4	2637751	2637950	0	0	0											1	1	1
G3__gsnor_Control__CG__hyper__13722	G3	gsnor-ko	Control	gsnor_Control	CG	hyper	WT_Control	13722	4	2637801	2638000	0	0	0											1	1	1
G3__gsnor_Control__CG__hyper__13723	G3	gsnor-ko	Control	gsnor_Control	CG	hyper	WT_Control	13723	4	2637851	2638050	0	0	0											1	1	1
G3__gsnor_Control__CG__hyper__13724	G3	gsnor-ko	Control	gsnor_Control	CG	hyper	WT_Control	13724	4	2651551	2651750	0	0	0											1	1	1
G3__gsnor_Control__CG__hyper__13725	G3	gsnor-ko	Control	gsnor_Control	CG	hyper	WT_Control	13725	4	2651601	2651800	0	0	0											1	1	1
G3__gsnor_Control__CG__hyper__13726	G3	gsnor-ko	Control	gsnor_Control	CG	hyper	WT_Control	13726	4	2651651	2651850	0	0	0											1	1	1
G3__gsnor_Control__CG__hyper__13727	G3	gsnor-ko	Control	gsnor_Control	CG	hyper	WT_Control	13727	4	2651701	2651900	0	0	0											1	1	1
G3__gsnor_Control__CG__hyper__13728	G3	gsnor-ko	Control	gsnor_Control	CG	hyper	WT_Control	13728	4	2657451	2657650	0	0	0											1	1	1
G3__gsnor_Control__CG__hyper__13729	G3	gsnor-ko	Control	gsnor_Control	CG	hyper	WT_Control	13729	4	2657551	2657750	0	0	0											1	1	1
G3__gsnor_Control__CG__hyper__13730	G3	gsnor-ko	Control	gsnor_Control	CG	hyper	WT_Control	13730	4	2663301	2663500	0	0	0											1	1	1
G3__gsnor_Control__CG__hyper__13731	G3	gsnor-ko	Control	gsnor_Control	CG	hyper	WT_Control	13731	4	2663351	2663550	0	0	0											1	1	1
G3__gsnor_Control__CG__hyper__13732	G3	gsnor-ko	Control	gsnor_Control	CG	hyper	WT_Control	13732	4	2665501	2665700	0	0	0											1	1	1
G3__gsnor_Control__CG__hyper__13733	G3	gsnor-ko	Control	gsnor_Control	CG	hyper	WT_Control	13733	4	2676451	2676650	0	0	0											1	1	1
G3__gsnor_Control__CG__hyper__13734	G3	gsnor-ko	Control	gsnor_Control	CG	hyper	WT_Control	13734	4	2684301	2684500	0	0	0											1	1	1
G3__gsnor_Control__CG__hyper__13735	G3	gsnor-ko	Control	gsnor_Control	CG	hyper	WT_Control	13735	4	2684601	2684800	0	0	0											1	1	1
G3__gsnor_Control__CG__hyper__13736	G3	gsnor-ko	Control	gsnor_Control	CG	hyper	WT_Control	13736	4	2684801	2685000	0	0	0											1	1	1
G3__gsnor_Control__CG__hyper__13737	G3	gsnor-ko	Control	gsnor_Control	CG	hyper	WT_Control	13737	4	2721101	2721300	0	0	0											1	1	1
G3__gsnor_Control__CG__hyper__13738	G3	gsnor-ko	Control	gsnor_Control	CG	hyper	WT_Control	13738	4	2721151	2721350	0	0	0											1	1	1
G3__gsnor_Control__CG__hyper__13739	G3	gsnor-ko	Control	gsnor_Control	CG	hyper	WT_Control	13739	4	2725701	2725900	0	0	0											1	1	1
G3__gsnor_Control__CG__hyper__13740	G3	gsnor-ko	Control	gsnor_Control	CG	hyper	WT_Control	13740	4	2729901	2730100	0	0	0											1	1	1
G3__gsnor_Control__CG__hyper__13741	G3	gsnor-ko	Control	gsnor_Control	CG	hyper	WT_Control	13741	4	2729951	2730150	0	0	0											1	1	1
G3__gsnor_Control__CG__hyper__13742	G3	gsnor-ko	Control	gsnor_Control	CG	hyper	WT_Control	13742	4	2738251	2738450	0	0	0											1	1	1
G3__gsnor_Control__CG__hyper__13743	G3	gsnor-ko	Control	gsnor_Control	CG	hyper	WT_Control	13743	4	2738301	2738500	0	0	0											1	1	1
G3__gsnor_Control__CG__hyper__13744	G3	gsnor-ko	Control	gsnor_Control	CG	hyper	WT_Control	13744	4	2738351	2738550	0	0	0											1	1	1
G3__gsnor_Control__CG__hyper__13745	G3	gsnor-ko	Control	gsnor_Control	CG	hyper	WT_Control	13745	4	2738401	2738600	0	0	0											1	1	1
G3__gsnor_Control__CG__hyper__13746	G3	gsnor-ko	Control	gsnor_Control	CG	hyper	WT_Control	13746	4	2744301	2744500	0	0	0											1	1	1
G3__gsnor_Control__CG__hyper__13747	G3	gsnor-ko	Control	gsnor_Control	CG	hyper	WT_Control	13747	4	2752201	2752400	0	0	0											1	1	1
G3__gsnor_Control__CG__hyper__13748	G3	gsnor-ko	Control	gsnor_Control	CG	hyper	WT_Control	13748	4	2759951	2760150	0	0	0											1	1	1
G3__gsnor_Control__CG__hyper__13749	G3	gsnor-ko	Control	gsnor_Control	CG	hyper	WT_Control	13749	4	2769851	2770050	0	0	0											1	1	1
G3__gsnor_Control__CG__hyper__13750	G3	gsnor-ko	Control	gsnor_Control	CG	hyper	WT_Control	13750	4	2769901	2770100	0	0	0											1	1	1
G3__gsnor_Control__CG__hyper__13751	G3	gsnor-ko	Control	gsnor_Control	CG	hyper	WT_Control	13751	4	2769951	2770150	0	0	0											1	1	1
G3__gsnor_Control__CG__hyper__13752	G3	gsnor-ko	Control	gsnor_Control	CG	hyper	WT_Control	13752	4	2770001	2770200	0	0	0											1	1	1
G3__gsnor_Control__CG__hyper__13753	G3	gsnor-ko	Control	gsnor_Control	CG	hyper	WT_Control	13753	4	2770501	2770700	0	0	0											1	1	1
G3__gsnor_Control__CG__hyper__13754	G3	gsnor-ko	Control	gsnor_Control	CG	hyper	WT_Control	13754	4	2780351	2780550	0	0	0											1	1	1
G3__gsnor_Control__CG__hyper__13755	G3	gsnor-ko	Control	gsnor_Control	CG	hyper	WT_Control	13755	4	2780451	2780650	0	0	0											1	1	1
G3__gsnor_Control__CG__hyper__13756	G3	gsnor-ko	Control	gsnor_Control	CG	hyper	WT_Control	13756	4	2780501	2780700	0	0	0											1	1	1
G3__gsnor_Control__CG__hyper__13757	G3	gsnor-ko	Control	gsnor_Control	CG	hyper	WT_Control	13757	4	2802501	2802700	0	0	0											1	1	1
G3__gsnor_Control__CG__hyper__13758	G3	gsnor-ko	Control	gsnor_Control	CG	hyper	WT_Control	13758	4	2803751	2803950	0	0	0											1	1	1
G3__gsnor_Control__CG__hyper__13759	G3	gsnor-ko	Control	gsnor_Control	CG	hyper	WT_Control	13759	4	2803801	2804000	0	0	0											1	1	1
G3__gsnor_Control__CG__hyper__13760	G3	gsnor-ko	Control	gsnor_Control	CG	hyper	WT_Control	13760	4	2803851	2804050	0	0	0											1	1	1
G3__gsnor_Control__CG__hyper__13761	G3	gsnor-ko	Control	gsnor_Control	CG	hyper	WT_Control	13761	4	2804001	2804200	0	0	0											1	1	1
G3__gsnor_Control__CG__hyper__13762	G3	gsnor-ko	Control	gsnor_Control	CG	hyper	WT_Control	13762	4	2804051	2804250	0	0	0											1	1	1
G3__gsnor_Control__CG__hyper__13763	G3	gsnor-ko	Control	gsnor_Control	CG	hyper	WT_Control	13763	4	2819701	2819900	0	0	0											1	1	1
G3__gsnor_Control__CG__hyper__13764	G3	gsnor-ko	Control	gsnor_Control	CG	hyper	WT_Control	13764	4	3371851	3372050	0	0	0											1	1	1
G3__gsnor_Control__CG__hyper__13765	G3	gsnor-ko	Control	gsnor_Control	CG	hyper	WT_Control	13765	4	3371901	3372100	0	0	0											1	1	1
G3__gsnor_Control__CG__hyper__13766	G3	gsnor-ko	Control	gsnor_Control	CG	hyper	WT_Control	13766	4	3371951	3372150	0	0	0											1	1	1
G3__gsnor_Control__CG__hyper__13767	G3	gsnor-ko	Control	gsnor_Control	CG	hyper	WT_Control	13767	4	3372001	3372200	0	0	0											1	1	1
G3__gsnor_Control__CG__hyper__13768	G3	gsnor-ko	Control	gsnor_Control	CG	hyper	WT_Control	13768	4	3372051	3372250	0	0	0											1	1	1
G3__gsnor_Control__CG__hyper__13769	G3	gsnor-ko	Control	gsnor_Control	CG	hyper	WT_Control	13769	4	3372101	3372300	0	0	0											1	1	1
G3__gsnor_Control__CG__hyper__13770	G3	gsnor-ko	Control	gsnor_Control	CG	hyper	WT_Control	13770	4	3372151	3372350	0	0	0											1	1	1
G3__gsnor_Control__CG__hyper__13771	G3	gsnor-ko	Control	gsnor_Control	CG	hyper	WT_Control	13771	4	3659451	3659650	0	0	0											1	1	1
G3__gsnor_Control__CG__hyper__13772	G3	gsnor-ko	Control	gsnor_Control	CG	hyper	WT_Control	13772	4	3659701	3659900	0	0	0											1	1	1
G3__gsnor_Control__CG__hyper__13773	G3	gsnor-ko	Control	gsnor_Control	CG	hyper	WT_Control	13773	4	3659751	3659950	0	0	0											1	1	1
G3__gsnor_Control__CG__hyper__13774	G3	gsnor-ko	Control	gsnor_Control	CG	hyper	WT_Control	13774	4	3659801	3660000	0	0	0											1	1	1
G3__gsnor_Control__CG__hyper__13775	G3	gsnor-ko	Control	gsnor_Control	CG	hyper	WT_Control	13775	4	3666501	3666700	0	0	0											1	1	1
G3__gsnor_Control__CG__hyper__13776	G3	gsnor-ko	Control	gsnor_Control	CG	hyper	WT_Control	13776	4	3666551	3666750	0	0	0											1	1	1
G3__gsnor_Control__CG__hyper__13777	G3	gsnor-ko	Control	gsnor_Control	CG	hyper	WT_Control	13777	4	3896501	3896700	0	0	0											1	1	1
G3__gsnor_Control__CG__hyper__13778	G3	gsnor-ko	Control	gsnor_Control	CG	hyper	WT_Control	13778	4	4103251	4103450	0	0	0											1	1	1
G3__gsnor_Control__CG__hyper__13779	G3	gsnor-ko	Control	gsnor_Control	CG	hyper	WT_Control	13779	4	4103301	4103500	0	0	0											1	1	1
G3__gsnor_Control__CG__hyper__13780	G3	gsnor-ko	Control	gsnor_Control	CG	hyper	WT_Control	13780	4	4103351	4103550	0	0	0											1	1	1
G3__gsnor_Control__CG__hyper__13781	G3	gsnor-ko	Control	gsnor_Control	CG	hyper	WT_Control	13781	4	4103401	4103600	0	0	0											1	1	1
G3__gsnor_Control__CG__hyper__13782	G3	gsnor-ko	Control	gsnor_Control	CG	hyper	WT_Control	13782	4	4103451	4103650	0	0	0											1	1	1
G3__gsnor_Control__CG__hyper__13783	G3	gsnor-ko	Control	gsnor_Control	CG	hyper	WT_Control	13783	4	4103501	4103700	0	0	0											1	1	1
G3__gsnor_Control__CG__hyper__13784	G3	gsnor-ko	Control	gsnor_Control	CG	hyper	WT_Control	13784	4	4194651	4194850	0	0	0											1	1	1
G3__gsnor_Control__CG__hyper__13785	G3	gsnor-ko	Control	gsnor_Control	CG	hyper	WT_Control	13785	4	4194701	4194900	0	0	0											1	1	1
G3__gsnor_Control__CG__hyper__13786	G3	gsnor-ko	Control	gsnor_Control	CG	hyper	WT_Control	13786	4	4194751	4194950	0	0	0											1	1	1
G3__gsnor_Control__CG__hyper__13787	G3	gsnor-ko	Control	gsnor_Control	CG	hyper	WT_Control	13787	4	4194801	4195000	0	0	0											1	1	1
G3__gsnor_Control__CG__hyper__13788	G3	gsnor-ko	Control	gsnor_Control	CG	hyper	WT_Control	13788	4	4196651	4196850	0	0	0											1	1	1
G3__gsnor_Control__CG__hyper__13789	G3	gsnor-ko	Control	gsnor_Control	CG	hyper	WT_Control	13789	4	4315801	4316000	0	0	0											1	1	1
G3__gsnor_Control__CG__hyper__13790	G3	gsnor-ko	Control	gsnor_Control	CG	hyper	WT_Control	13790	4	4315851	4316050	0	0	0											1	1	1
G3__gsnor_Control__CG__hyper__13791	G3	gsnor-ko	Control	gsnor_Control	CG	hyper	WT_Control	13791	4	4333601	4333800	0	0	0											1	1	1
G3__gsnor_Control__CG__hyper__13792	G3	gsnor-ko	Control	gsnor_Control	CG	hyper	WT_Control	13792	4	4333651	4333850	0	0	0											1	1	1
G3__gsnor_Control__CG__hyper__13793	G3	gsnor-ko	Control	gsnor_Control	CG	hyper	WT_Control	13793	4	4596101	4596300	0	0	0											1	1	1
G3__gsnor_Control__CG__hyper__13794	G3	gsnor-ko	Control	gsnor_Control	CG	hyper	WT_Control	13794	4	4596201	4596400	0	0	0											1	1	1
G3__gsnor_Control__CG__hyper__13795	G3	gsnor-ko	Control	gsnor_Control	CG	hyper	WT_Control	13795	4	4596251	4596450	0	0	0											1	1	1
G3__gsnor_Control__CG__hyper__13796	G3	gsnor-ko	Control	gsnor_Control	CG	hyper	WT_Control	13796	4	4671151	4671350	0	0	0											1	1	1
G3__gsnor_Control__CG__hyper__13797	G3	gsnor-ko	Control	gsnor_Control	CG	hyper	WT_Control	13797	4	4799301	4799500	0	0	0											1	1	1
G3__gsnor_Control__CG__hyper__13798	G3	gsnor-ko	Control	gsnor_Control	CG	hyper	WT_Control	13798	4	4799551	4799750	0	0	0											1	1	1
G3__gsnor_Control__CG__hyper__13799	G3	gsnor-ko	Control	gsnor_Control	CG	hyper	WT_Control	13799	4	4823951	4824150	0	0	0											1	1	1
G3__gsnor_Control__CG__hyper__13800	G3	gsnor-ko	Control	gsnor_Control	CG	hyper	WT_Control	13800	4	4824001	4824200	0	0	0											1	1	1
G3__gsnor_Control__CG__hyper__13801	G3	gsnor-ko	Control	gsnor_Control	CG	hyper	WT_Control	13801	4	4824051	4824250	0	0	0											1	1	1
G3__gsnor_Control__CG__hyper__13802	G3	gsnor-ko	Control	gsnor_Control	CG	hyper	WT_Control	13802	4	4824101	4824300	0	0	0											1	1	1
G3__gsnor_Control__CG__hyper__13803	G3	gsnor-ko	Control	gsnor_Control	CG	hyper	WT_Control	13803	4	4824151	4824350	0	0	0											1	1	1
G3__gsnor_Control__CG__hyper__13804	G3	gsnor-ko	Control	gsnor_Control	CG	hyper	WT_Control	13804	4	4824201	4824400	0	0	0											1	1	1
G3__gsnor_Control__CG__hyper__13805	G3	gsnor-ko	Control	gsnor_Control	CG	hyper	WT_Control	13805	4	4824251	4824450	0	0	0											1	1	1
G3__gsnor_Control__CG__hyper__13806	G3	gsnor-ko	Control	gsnor_Control	CG	hyper	WT_Control	13806	4	4826951	4827150	0	0	0											1	1	1
G3__gsnor_Control__CG__hyper__13807	G3	gsnor-ko	Control	gsnor_Control	CG	hyper	WT_Control	13807	4	4827001	4827200	0	0	0											1	1	1
G3__gsnor_Control__CG__hyper__13808	G3	gsnor-ko	Control	gsnor_Control	CG	hyper	WT_Control	13808	4	4843551	4843750	0	0	0											1	1	1
G3__gsnor_Control__CG__hyper__13809	G3	gsnor-ko	Control	gsnor_Control	CG	hyper	WT_Control	13809	4	4843601	4843800	0	0	0											1	1	1
G3__gsnor_Control__CG__hyper__13810	G3	gsnor-ko	Control	gsnor_Control	CG	hyper	WT_Control	13810	4	4850251	4850450	0	0	0											1	1	1
G3__gsnor_Control__CG__hyper__13811	G3	gsnor-ko	Control	gsnor_Control	CG	hyper	WT_Control	13811	4	4850301	4850500	0	0	0											1	1	1
G3__gsnor_Control__CG__hyper__13812	G3	gsnor-ko	Control	gsnor_Control	CG	hyper	WT_Control	13812	4	4850351	4850550	0	0	0											1	1	1
G3__gsnor_Control__CG__hyper__13813	G3	gsnor-ko	Control	gsnor_Control	CG	hyper	WT_Control	13813	4	4873351	4873550	0	0	0											1	1	1
G3__gsnor_Control__CG__hyper__13814	G3	gsnor-ko	Control	gsnor_Control	CG	hyper	WT_Control	13814	4	4873401	4873600	0	0	0											1	1	1
G3__gsnor_Control__CG__hyper__13815	G3	gsnor-ko	Control	gsnor_Control	CG	hyper	WT_Control	13815	4	4873451	4873650	0	0	0											1	1	1
G3__gsnor_Control__CG__hyper__13816	G3	gsnor-ko	Control	gsnor_Control	CG	hyper	WT_Control	13816	4	4874151	4874350	0	0	0											1	1	1
G3__gsnor_Control__CG__hyper__13817	G3	gsnor-ko	Control	gsnor_Control	CG	hyper	WT_Control	13817	4	4886101	4886300	0	0	0											1	1	1
G3__gsnor_Control__CG__hyper__13818	G3	gsnor-ko	Control	gsnor_Control	CG	hyper	WT_Control	13818	4	4888401	4888600	0	0	0											1	1	1
G3__gsnor_Control__CG__hyper__13819	G3	gsnor-ko	Control	gsnor_Control	CG	hyper	WT_Control	13819	4	4890501	4890700	0	0	0											1	1	1
G3__gsnor_Control__CG__hyper__13820	G3	gsnor-ko	Control	gsnor_Control	CG	hyper	WT_Control	13820	4	4973301	4973500	0	0	0											1	1	1
G3__gsnor_Control__CG__hyper__13821	G3	gsnor-ko	Control	gsnor_Control	CG	hyper	WT_Control	13821	4	4973351	4973550	0	0	0											1	1	1
G3__gsnor_Control__CG__hyper__13822	G3	gsnor-ko	Control	gsnor_Control	CG	hyper	WT_Control	13822	4	4973401	4973600	0	0	0											1	1	1
G3__gsnor_Control__CG__hyper__13823	G3	gsnor-ko	Control	gsnor_Control	CG	hyper	WT_Control	13823	4	4973451	4973650	0	0	0											1	1	1
G3__gsnor_Control__CG__hyper__13824	G3	gsnor-ko	Control	gsnor_Control	CG	hyper	WT_Control	13824	4	4990851	4991050	0	0	0											1	1	1
G3__gsnor_Control__CG__hyper__13825	G3	gsnor-ko	Control	gsnor_Control	CG	hyper	WT_Control	13825	4	4990901	4991100	0	0	0											1	1	1
G3__gsnor_Control__CG__hyper__13826	G3	gsnor-ko	Control	gsnor_Control	CG	hyper	WT_Control	13826	4	4990951	4991150	0	0	0											1	1	1
G3__gsnor_Control__CG__hyper__13827	G3	gsnor-ko	Control	gsnor_Control	CG	hyper	WT_Control	13827	4	4991001	4991200	0	0	0											1	1	1
G3__gsnor_Control__CG__hyper__13828	G3	gsnor-ko	Control	gsnor_Control	CG	hyper	WT_Control	13828	4	4995801	4996000	0	0	0											1	1	1
G3__gsnor_Control__CG__hyper__13829	G3	gsnor-ko	Control	gsnor_Control	CG	hyper	WT_Control	13829	4	4995851	4996050	0	0	0											1	1	1
G3__gsnor_Control__CG__hyper__13830	G3	gsnor-ko	Control	gsnor_Control	CG	hyper	WT_Control	13830	4	4995901	4996100	0	0	0											1	1	1
G3__gsnor_Control__CG__hyper__13831	G3	gsnor-ko	Control	gsnor_Control	CG	hyper	WT_Control	13831	4	4995951	4996150	0	0	0											1	1	1
G3__gsnor_Control__CG__hyper__13832	G3	gsnor-ko	Control	gsnor_Control	CG	hyper	WT_Control	13832	4	5084501	5084700	0	0	0											1	1	1
G3__gsnor_Control__CG__hyper__13833	G3	gsnor-ko	Control	gsnor_Control	CG	hyper	WT_Control	13833	4	5084551	5084750	0	0	0											1	1	1
G3__gsnor_Control__CG__hyper__13834	G3	gsnor-ko	Control	gsnor_Control	CG	hyper	WT_Control	13834	4	5084601	5084800	0	0	0											1	1	1
G3__gsnor_Control__CG__hyper__13835	G3	gsnor-ko	Control	gsnor_Control	CG	hyper	WT_Control	13835	4	5084651	5084850	0	0	0											1	1	1
G3__gsnor_Control__CG__hyper__13836	G3	gsnor-ko	Control	gsnor_Control	CG	hyper	WT_Control	13836	4	5085101	5085300	0	0	0											1	1	1
G3__gsnor_Control__CG__hyper__13837	G3	gsnor-ko	Control	gsnor_Control	CG	hyper	WT_Control	13837	4	5085201	5085400	0	0	0											1	1	1
G3__gsnor_Control__CG__hyper__13838	G3	gsnor-ko	Control	gsnor_Control	CG	hyper	WT_Control	13838	4	5085251	5085450	0	0	0											1	1	1
G3__gsnor_Control__CG__hyper__13839	G3	gsnor-ko	Control	gsnor_Control	CG	hyper	WT_Control	13839	4	5143451	5143650	0	0	0											1	1	1
G3__gsnor_Control__CG__hyper__13840	G3	gsnor-ko	Control	gsnor_Control	CG	hyper	WT_Control	13840	4	5143501	5143700	0	0	0											1	1	1
G3__gsnor_Control__CG__hyper__13841	G3	gsnor-ko	Control	gsnor_Control	CG	hyper	WT_Control	13841	4	5143551	5143750	0	0	0											1	1	1
G3__gsnor_Control__CG__hyper__13842	G3	gsnor-ko	Control	gsnor_Control	CG	hyper	WT_Control	13842	4	5143601	5143800	0	0	0											1	1	1
G3__gsnor_Control__CG__hyper__13843	G3	gsnor-ko	Control	gsnor_Control	CG	hyper	WT_Control	13843	4	5161051	5161250	0	0	0											1	1	1
G3__gsnor_Control__CG__hyper__13844	G3	gsnor-ko	Control	gsnor_Control	CG	hyper	WT_Control	13844	4	5161101	5161300	0	0	0											1	1	1
G3__gsnor_Control__CG__hyper__13845	G3	gsnor-ko	Control	gsnor_Control	CG	hyper	WT_Control	13845	4	5162201	5162400	0	0	0											1	1	1
G3__gsnor_Control__CG__hyper__13846	G3	gsnor-ko	Control	gsnor_Control	CG	hyper	WT_Control	13846	4	5162301	5162500	0	0	0											1	1	1
G3__gsnor_Control__CG__hyper__13847	G3	gsnor-ko	Control	gsnor_Control	CG	hyper	WT_Control	13847	4	5162351	5162550	0	0	0											1	1	1
G3__gsnor_Control__CG__hyper__13848	G3	gsnor-ko	Control	gsnor_Control	CG	hyper	WT_Control	13848	4	5162401	5162600	0	0	0											1	1	1
G3__gsnor_Control__CG__hyper__13849	G3	gsnor-ko	Control	gsnor_Control	CG	hyper	WT_Control	13849	4	5163951	5164150	0	0	0											1	1	1
G3__gsnor_Control__CG__hyper__13850	G3	gsnor-ko	Control	gsnor_Control	CG	hyper	WT_Control	13850	4	5164551	5164750	0	0	0											1	1	1
G3__gsnor_Control__CG__hyper__13851	G3	gsnor-ko	Control	gsnor_Control	CG	hyper	WT_Control	13851	4	5168751	5168950	0	0	0											1	1	1
G3__gsnor_Control__CG__hyper__13852	G3	gsnor-ko	Control	gsnor_Control	CG	hyper	WT_Control	13852	4	5191751	5191950	0	0	0											1	1	1
G3__gsnor_Control__CG__hyper__13853	G3	gsnor-ko	Control	gsnor_Control	CG	hyper	WT_Control	13853	4	5191801	5192000	0	0	0											1	1	1
G3__gsnor_Control__CG__hyper__13854	G3	gsnor-ko	Control	gsnor_Control	CG	hyper	WT_Control	13854	4	5230651	5230850	0	0	0											1	1	1
G3__gsnor_Control__CG__hyper__13855	G3	gsnor-ko	Control	gsnor_Control	CG	hyper	WT_Control	13855	4	5230701	5230900	0	0	0											1	1	1
G3__gsnor_Control__CG__hyper__13856	G3	gsnor-ko	Control	gsnor_Control	CG	hyper	WT_Control	13856	4	5230751	5230950	0	0	0											1	1	1
G3__gsnor_Control__CG__hyper__13857	G3	gsnor-ko	Control	gsnor_Control	CG	hyper	WT_Control	13857	4	5231001	5231200	0	0	0											1	1	1
G3__gsnor_Control__CG__hyper__13858	G3	gsnor-ko	Control	gsnor_Control	CG	hyper	WT_Control	13858	4	5242301	5242500	0	0	0											1	1	1
G3__gsnor_Control__CG__hyper__13859	G3	gsnor-ko	Control	gsnor_Control	CG	hyper	WT_Control	13859	4	5245301	5245500	0	0	0											1	1	1
G3__gsnor_Control__CG__hyper__13860	G3	gsnor-ko	Control	gsnor_Control	CG	hyper	WT_Control	13860	4	5245351	5245550	0	0	0											1	1	1
G3__gsnor_Control__CG__hyper__13861	G3	gsnor-ko	Control	gsnor_Control	CG	hyper	WT_Control	13861	4	5245401	5245600	0	0	0											1	1	1
G3__gsnor_Control__CG__hyper__13862	G3	gsnor-ko	Control	gsnor_Control	CG	hyper	WT_Control	13862	4	5249051	5249250	0	0	0											1	1	1
G3__gsnor_Control__CG__hyper__13863	G3	gsnor-ko	Control	gsnor_Control	CG	hyper	WT_Control	13863	4	5249101	5249300	0	0	0											1	1	1
G3__gsnor_Control__CG__hyper__13864	G3	gsnor-ko	Control	gsnor_Control	CG	hyper	WT_Control	13864	4	5251101	5251300	0	0	0											1	1	1
G3__gsnor_Control__CG__hyper__13865	G3	gsnor-ko	Control	gsnor_Control	CG	hyper	WT_Control	13865	4	5251151	5251350	0	0	0											1	1	1
G3__gsnor_Control__CG__hyper__13866	G3	gsnor-ko	Control	gsnor_Control	CG	hyper	WT_Control	13866	4	5271851	5272050	0	0	0											1	1	1
G3__gsnor_Control__CG__hyper__13867	G3	gsnor-ko	Control	gsnor_Control	CG	hyper	WT_Control	13867	4	5288201	5288400	0	0	0											1	1	1
G3__gsnor_Control__CG__hyper__13868	G3	gsnor-ko	Control	gsnor_Control	CG	hyper	WT_Control	13868	4	5288251	5288450	0	0	0											1	1	1
G3__gsnor_Control__CG__hyper__13869	G3	gsnor-ko	Control	gsnor_Control	CG	hyper	WT_Control	13869	4	5291701	5291900	0	0	0											1	1	1
G3__gsnor_Control__CG__hyper__13870	G3	gsnor-ko	Control	gsnor_Control	CG	hyper	WT_Control	13870	4	5294551	5294750	0	0	0											1	1	1
G3__gsnor_Control__CG__hyper__13871	G3	gsnor-ko	Control	gsnor_Control	CG	hyper	WT_Control	13871	4	5295151	5295350	0	0	0											1	1	1
G3__gsnor_Control__CG__hyper__13872	G3	gsnor-ko	Control	gsnor_Control	CG	hyper	WT_Control	13872	4	5323201	5323400	0	0	0											1	1	1
G3__gsnor_Control__CG__hyper__13873	G3	gsnor-ko	Control	gsnor_Control	CG	hyper	WT_Control	13873	4	5323251	5323450	0	0	0											1	1	1
G3__gsnor_Control__CG__hyper__13874	G3	gsnor-ko	Control	gsnor_Control	CG	hyper	WT_Control	13874	4	5323601	5323800	0	0	0											1	1	1
G3__gsnor_Control__CG__hyper__13875	G3	gsnor-ko	Control	gsnor_Control	CG	hyper	WT_Control	13875	4	5331951	5332150	0	0	0											1	1	1
G3__gsnor_Control__CG__hyper__13876	G3	gsnor-ko	Control	gsnor_Control	CG	hyper	WT_Control	13876	4	5332001	5332200	0	0	0											1	1	1
G3__gsnor_Control__CG__hyper__13877	G3	gsnor-ko	Control	gsnor_Control	CG	hyper	WT_Control	13877	4	5332051	5332250	0	0	0											1	1	1
G3__gsnor_Control__CG__hyper__13878	G3	gsnor-ko	Control	gsnor_Control	CG	hyper	WT_Control	13878	4	5334351	5334550	0	0	0											1	1	1
G3__gsnor_Control__CG__hyper__13879	G3	gsnor-ko	Control	gsnor_Control	CG	hyper	WT_Control	13879	4	5334401	5334600	0	0	0											1	1	1
G3__gsnor_Control__CG__hyper__13880	G3	gsnor-ko	Control	gsnor_Control	CG	hyper	WT_Control	13880	4	5366501	5366700	0	0	0											1	1	1
G3__gsnor_Control__CG__hyper__13881	G3	gsnor-ko	Control	gsnor_Control	CG	hyper	WT_Control	13881	4	5376351	5376550	0	0	0											1	1	1
G3__gsnor_Control__CG__hyper__13882	G3	gsnor-ko	Control	gsnor_Control	CG	hyper	WT_Control	13882	4	5387451	5387650	0	0	0											1	1	1
G3__gsnor_Control__CG__hyper__13883	G3	gsnor-ko	Control	gsnor_Control	CG	hyper	WT_Control	13883	4	5390701	5390900	0	0	0											1	1	1
G3__gsnor_Control__CG__hyper__13884	G3	gsnor-ko	Control	gsnor_Control	CG	hyper	WT_Control	13884	4	5404101	5404300	0	0	0											1	1	1
G3__gsnor_Control__CG__hyper__13885	G3	gsnor-ko	Control	gsnor_Control	CG	hyper	WT_Control	13885	4	5418501	5418700	0	0	0											1	1	1
G3__gsnor_Control__CG__hyper__13886	G3	gsnor-ko	Control	gsnor_Control	CG	hyper	WT_Control	13886	4	5418551	5418750	0	0	0											1	1	1
G3__gsnor_Control__CG__hyper__13887	G3	gsnor-ko	Control	gsnor_Control	CG	hyper	WT_Control	13887	4	5419001	5419200	0	0	0											1	1	1
G3__gsnor_Control__CG__hyper__13888	G3	gsnor-ko	Control	gsnor_Control	CG	hyper	WT_Control	13888	4	5419151	5419350	0	0	0											1	1	1
G3__gsnor_Control__CG__hyper__13889	G3	gsnor-ko	Control	gsnor_Control	CG	hyper	WT_Control	13889	4	5419251	5419450	0	0	0											1	1	1
G3__gsnor_Control__CG__hyper__13890	G3	gsnor-ko	Control	gsnor_Control	CG	hyper	WT_Control	13890	4	5419301	5419500	0	0	0											1	1	1
G3__gsnor_Control__CG__hyper__13891	G3	gsnor-ko	Control	gsnor_Control	CG	hyper	WT_Control	13891	4	5422151	5422350	0	0	0											1	1	1
G3__gsnor_Control__CG__hyper__13892	G3	gsnor-ko	Control	gsnor_Control	CG	hyper	WT_Control	13892	4	5450151	5450350	0	0	0											1	1	1
G3__gsnor_Control__CG__hyper__13893	G3	gsnor-ko	Control	gsnor_Control	CG	hyper	WT_Control	13893	4	5450201	5450400	0	0	0											1	1	1
G3__gsnor_Control__CG__hyper__13894	G3	gsnor-ko	Control	gsnor_Control	CG	hyper	WT_Control	13894	4	5450251	5450450	0	0	0											1	1	1
G3__gsnor_Control__CG__hyper__13895	G3	gsnor-ko	Control	gsnor_Control	CG	hyper	WT_Control	13895	4	5494801	5495000	0	0	0											1	1	1
G3__gsnor_Control__CG__hyper__13896	G3	gsnor-ko	Control	gsnor_Control	CG	hyper	WT_Control	13896	4	5494851	5495050	0	0	0											1	1	1
G3__gsnor_Control__CG__hyper__13897	G3	gsnor-ko	Control	gsnor_Control	CG	hyper	WT_Control	13897	4	5494901	5495100	0	0	0											1	1	1
G3__gsnor_Control__CG__hyper__13898	G3	gsnor-ko	Control	gsnor_Control	CG	hyper	WT_Control	13898	4	5520651	5520850	0	0	0											1	1	1
G3__gsnor_Control__CG__hyper__13899	G3	gsnor-ko	Control	gsnor_Control	CG	hyper	WT_Control	13899	4	5520701	5520900	0	0	0											1	1	1
G3__gsnor_Control__CG__hyper__13900	G3	gsnor-ko	Control	gsnor_Control	CG	hyper	WT_Control	13900	4	5536751	5536950	0	0	0											1	1	1
G3__gsnor_Control__CG__hyper__13901	G3	gsnor-ko	Control	gsnor_Control	CG	hyper	WT_Control	13901	4	5536901	5537100	0	0	0											1	1	1
G3__gsnor_Control__CG__hyper__13902	G3	gsnor-ko	Control	gsnor_Control	CG	hyper	WT_Control	13902	4	5546201	5546400	0	0	0											1	1	1
G3__gsnor_Control__CG__hyper__13903	G3	gsnor-ko	Control	gsnor_Control	CG	hyper	WT_Control	13903	4	5552051	5552250	0	0	0											1	1	1
G3__gsnor_Control__CG__hyper__13904	G3	gsnor-ko	Control	gsnor_Control	CG	hyper	WT_Control	13904	4	5552101	5552300	0	0	0											1	1	1
G3__gsnor_Control__CG__hyper__13905	G3	gsnor-ko	Control	gsnor_Control	CG	hyper	WT_Control	13905	4	5552151	5552350	0	0	0											1	1	1
G3__gsnor_Control__CG__hyper__13906	G3	gsnor-ko	Control	gsnor_Control	CG	hyper	WT_Control	13906	4	5552201	5552400	0	0	0											1	1	1
G3__gsnor_Control__CG__hyper__13907	G3	gsnor-ko	Control	gsnor_Control	CG	hyper	WT_Control	13907	4	5552251	5552450	0	0	0											1	1	1
G3__gsnor_Control__CG__hyper__13908	G3	gsnor-ko	Control	gsnor_Control	CG	hyper	WT_Control	13908	4	5564901	5565100	0	0	0											1	1	1
G3__gsnor_Control__CG__hyper__13909	G3	gsnor-ko	Control	gsnor_Control	CG	hyper	WT_Control	13909	4	5564951	5565150	0	0	0											1	1	1
G3__gsnor_Control__CG__hyper__13910	G3	gsnor-ko	Control	gsnor_Control	CG	hyper	WT_Control	13910	4	5565001	5565200	0	0	0											1	1	1
G3__gsnor_Control__CG__hyper__13911	G3	gsnor-ko	Control	gsnor_Control	CG	hyper	WT_Control	13911	4	5565051	5565250	0	0	0											1	1	1
G3__gsnor_Control__CG__hyper__13912	G3	gsnor-ko	Control	gsnor_Control	CG	hyper	WT_Control	13912	4	5565101	5565300	0	0	0											1	1	1
G3__gsnor_Control__CG__hyper__13913	G3	gsnor-ko	Control	gsnor_Control	CG	hyper	WT_Control	13913	4	5565151	5565350	0	0	0											1	1	1
G3__gsnor_Control__CG__hyper__13914	G3	gsnor-ko	Control	gsnor_Control	CG	hyper	WT_Control	13914	4	5565201	5565400	0	0	0											1	1	1
G3__gsnor_Control__CG__hyper__13915	G3	gsnor-ko	Control	gsnor_Control	CG	hyper	WT_Control	13915	4	5566101	5566300	0	0	0											1	1	1
G3__gsnor_Control__CG__hyper__13916	G3	gsnor-ko	Control	gsnor_Control	CG	hyper	WT_Control	13916	4	5580901	5581100	0	0	0											1	1	1
G3__gsnor_Control__CG__hyper__13917	G3	gsnor-ko	Control	gsnor_Control	CG	hyper	WT_Control	13917	4	5580951	5581150	0	0	0											1	1	1
G3__gsnor_Control__CG__hyper__13918	G3	gsnor-ko	Control	gsnor_Control	CG	hyper	WT_Control	13918	4	5581001	5581200	0	0	0											1	1	1
G3__gsnor_Control__CG__hyper__13919	G3	gsnor-ko	Control	gsnor_Control	CG	hyper	WT_Control	13919	4	5581051	5581250	0	0	0											1	1	1
G3__gsnor_Control__CG__hyper__13920	G3	gsnor-ko	Control	gsnor_Control	CG	hyper	WT_Control	13920	4	5600401	5600600	0	0	0											1	1	1
G3__gsnor_Control__CG__hyper__13921	G3	gsnor-ko	Control	gsnor_Control	CG	hyper	WT_Control	13921	4	5600451	5600650	0	0	0											1	1	1
G3__gsnor_Control__CG__hyper__13922	G3	gsnor-ko	Control	gsnor_Control	CG	hyper	WT_Control	13922	4	5600501	5600700	0	0	0											1	1	1
G3__gsnor_Control__CG__hyper__13923	G3	gsnor-ko	Control	gsnor_Control	CG	hyper	WT_Control	13923	4	5600551	5600750	0	0	0											1	1	1
G3__gsnor_Control__CG__hyper__13924	G3	gsnor-ko	Control	gsnor_Control	CG	hyper	WT_Control	13924	4	5600601	5600800	0	0	0											1	1	1
G3__gsnor_Control__CG__hyper__13925	G3	gsnor-ko	Control	gsnor_Control	CG	hyper	WT_Control	13925	4	5604051	5604250	0	0	0											1	1	1
G3__gsnor_Control__CG__hyper__13926	G3	gsnor-ko	Control	gsnor_Control	CG	hyper	WT_Control	13926	4	5607801	5608000	0	0	0											1	1	1
G3__gsnor_Control__CG__hyper__13927	G3	gsnor-ko	Control	gsnor_Control	CG	hyper	WT_Control	13927	4	5608051	5608250	0	0	0											1	1	1
G3__gsnor_Control__CG__hyper__13928	G3	gsnor-ko	Control	gsnor_Control	CG	hyper	WT_Control	13928	4	5616051	5616250	0	0	0											1	1	1
G3__gsnor_Control__CG__hyper__13929	G3	gsnor-ko	Control	gsnor_Control	CG	hyper	WT_Control	13929	4	5618001	5618200	0	0	0											1	1	1
G3__gsnor_Control__CG__hyper__13930	G3	gsnor-ko	Control	gsnor_Control	CG	hyper	WT_Control	13930	4	5633001	5633200	0	0	0											1	1	1
G3__gsnor_Control__CG__hyper__13931	G3	gsnor-ko	Control	gsnor_Control	CG	hyper	WT_Control	13931	4	5634701	5634900	0	0	0											1	1	1
G3__gsnor_Control__CG__hyper__13932	G3	gsnor-ko	Control	gsnor_Control	CG	hyper	WT_Control	13932	4	5634751	5634950	0	0	0											1	1	1
G3__gsnor_Control__CG__hyper__13933	G3	gsnor-ko	Control	gsnor_Control	CG	hyper	WT_Control	13933	4	5634801	5635000	0	0	0											1	1	1
G3__gsnor_Control__CG__hyper__13934	G3	gsnor-ko	Control	gsnor_Control	CG	hyper	WT_Control	13934	4	5634851	5635050	0	0	0											1	1	1
G3__gsnor_Control__CG__hyper__13935	G3	gsnor-ko	Control	gsnor_Control	CG	hyper	WT_Control	13935	4	5634901	5635100	0	0	0											1	1	1
G3__gsnor_Control__CG__hyper__13936	G3	gsnor-ko	Control	gsnor_Control	CG	hyper	WT_Control	13936	4	5634951	5635150	0	0	0											1	1	1
G3__gsnor_Control__CG__hyper__13937	G3	gsnor-ko	Control	gsnor_Control	CG	hyper	WT_Control	13937	4	5635001	5635200	0	0	0											1	1	1
G3__gsnor_Control__CG__hyper__13938	G3	gsnor-ko	Control	gsnor_Control	CG	hyper	WT_Control	13938	4	5639151	5639350	0	0	0											1	1	1
G3__gsnor_Control__CG__hyper__13939	G3	gsnor-ko	Control	gsnor_Control	CG	hyper	WT_Control	13939	4	5639301	5639500	0	0	0											1	1	1
G3__gsnor_Control__CG__hyper__13940	G3	gsnor-ko	Control	gsnor_Control	CG	hyper	WT_Control	13940	4	5639351	5639550	0	0	0											1	1	1
G3__gsnor_Control__CG__hyper__13941	G3	gsnor-ko	Control	gsnor_Control	CG	hyper	WT_Control	13941	4	5682551	5682750	0	0	0											1	1	1
G3__gsnor_Control__CG__hyper__13942	G3	gsnor-ko	Control	gsnor_Control	CG	hyper	WT_Control	13942	4	5682601	5682800	0	0	0											1	1	1
G3__gsnor_Control__CG__hyper__13943	G3	gsnor-ko	Control	gsnor_Control	CG	hyper	WT_Control	13943	4	5682951	5683150	0	0	0											1	1	1
G3__gsnor_Control__CG__hyper__13944	G3	gsnor-ko	Control	gsnor_Control	CG	hyper	WT_Control	13944	4	5701551	5701750	0	0	0											1	1	1
G3__gsnor_Control__CG__hyper__13945	G3	gsnor-ko	Control	gsnor_Control	CG	hyper	WT_Control	13945	4	5701601	5701800	0	0	0											1	1	1
G3__gsnor_Control__CG__hyper__13946	G3	gsnor-ko	Control	gsnor_Control	CG	hyper	WT_Control	13946	4	5701651	5701850	0	0	0											1	1	1
G3__gsnor_Control__CG__hyper__13947	G3	gsnor-ko	Control	gsnor_Control	CG	hyper	WT_Control	13947	4	5701701	5701900	0	0	0											1	1	1
G3__gsnor_Control__CG__hyper__13948	G3	gsnor-ko	Control	gsnor_Control	CG	hyper	WT_Control	13948	4	5704651	5704850	0	0	0											1	1	1
G3__gsnor_Control__CG__hyper__13949	G3	gsnor-ko	Control	gsnor_Control	CG	hyper	WT_Control	13949	4	5704701	5704900	0	0	0											1	1	1
G3__gsnor_Control__CG__hyper__13950	G3	gsnor-ko	Control	gsnor_Control	CG	hyper	WT_Control	13950	4	5704751	5704950	0	0	0											1	1	1
G3__gsnor_Control__CG__hyper__13951	G3	gsnor-ko	Control	gsnor_Control	CG	hyper	WT_Control	13951	4	5710101	5710300	0	0	0											1	1	1
G3__gsnor_Control__CG__hyper__13952	G3	gsnor-ko	Control	gsnor_Control	CG	hyper	WT_Control	13952	4	5710151	5710350	0	0	0											1	1	1
G3__gsnor_Control__CG__hyper__13953	G3	gsnor-ko	Control	gsnor_Control	CG	hyper	WT_Control	13953	4	5722251	5722450	0	0	0											1	1	1
G3__gsnor_Control__CG__hyper__13954	G3	gsnor-ko	Control	gsnor_Control	CG	hyper	WT_Control	13954	4	5722301	5722500	0	0	0											1	1	1
G3__gsnor_Control__CG__hyper__13955	G3	gsnor-ko	Control	gsnor_Control	CG	hyper	WT_Control	13955	4	5727251	5727450	0	0	0											1	1	1
G3__gsnor_Control__CG__hyper__13956	G3	gsnor-ko	Control	gsnor_Control	CG	hyper	WT_Control	13956	4	5733901	5734100	0	0	0											1	1	1
G3__gsnor_Control__CG__hyper__13957	G3	gsnor-ko	Control	gsnor_Control	CG	hyper	WT_Control	13957	4	5733951	5734150	0	0	0											1	1	1
G3__gsnor_Control__CG__hyper__13958	G3	gsnor-ko	Control	gsnor_Control	CG	hyper	WT_Control	13958	4	5734001	5734200	0	0	0											1	1	1
G3__gsnor_Control__CG__hyper__13959	G3	gsnor-ko	Control	gsnor_Control	CG	hyper	WT_Control	13959	4	5734051	5734250	0	0	0											1	1	1
G3__gsnor_Control__CG__hyper__13960	G3	gsnor-ko	Control	gsnor_Control	CG	hyper	WT_Control	13960	4	5734751	5734950	0	0	0											1	1	1
G3__gsnor_Control__CG__hyper__13961	G3	gsnor-ko	Control	gsnor_Control	CG	hyper	WT_Control	13961	4	5734801	5735000	0	0	0											1	1	1
G3__gsnor_Control__CG__hyper__13962	G3	gsnor-ko	Control	gsnor_Control	CG	hyper	WT_Control	13962	4	5734851	5735050	0	0	0											1	1	1
G3__gsnor_Control__CG__hyper__13963	G3	gsnor-ko	Control	gsnor_Control	CG	hyper	WT_Control	13963	4	5734901	5735100	0	0	0											1	1	1
G3__gsnor_Control__CG__hyper__13964	G3	gsnor-ko	Control	gsnor_Control	CG	hyper	WT_Control	13964	4	5745651	5745850	0	0	0											1	1	1
G3__gsnor_Control__CG__hyper__13965	G3	gsnor-ko	Control	gsnor_Control	CG	hyper	WT_Control	13965	4	5750751	5750950	0	0	0											1	1	1
G3__gsnor_Control__CG__hyper__13966	G3	gsnor-ko	Control	gsnor_Control	CG	hyper	WT_Control	13966	4	5750801	5751000	0	0	0											1	1	1
G3__gsnor_Control__CG__hyper__13967	G3	gsnor-ko	Control	gsnor_Control	CG	hyper	WT_Control	13967	4	5750851	5751050	0	0	0											1	1	1
G3__gsnor_Control__CG__hyper__13968	G3	gsnor-ko	Control	gsnor_Control	CG	hyper	WT_Control	13968	4	5750901	5751100	0	0	0											1	1	1
G3__gsnor_Control__CG__hyper__13969	G3	gsnor-ko	Control	gsnor_Control	CG	hyper	WT_Control	13969	4	5764201	5764400	0	0	0											1	1	1
G3__gsnor_Control__CG__hyper__13970	G3	gsnor-ko	Control	gsnor_Control	CG	hyper	WT_Control	13970	4	5774151	5774350	0	0	0											1	1	1
G3__gsnor_Control__CG__hyper__13971	G3	gsnor-ko	Control	gsnor_Control	CG	hyper	WT_Control	13971	4	5774251	5774450	0	0	0											1	1	1
G3__gsnor_Control__CG__hyper__13972	G3	gsnor-ko	Control	gsnor_Control	CG	hyper	WT_Control	13972	4	5774351	5774550	0	0	0											1	1	1
G3__gsnor_Control__CG__hyper__13973	G3	gsnor-ko	Control	gsnor_Control	CG	hyper	WT_Control	13973	4	5774401	5774600	0	0	0											1	1	1
G3__gsnor_Control__CG__hyper__13974	G3	gsnor-ko	Control	gsnor_Control	CG	hyper	WT_Control	13974	4	5780051	5780250	0	0	0											1	1	1
G3__gsnor_Control__CG__hyper__13975	G3	gsnor-ko	Control	gsnor_Control	CG	hyper	WT_Control	13975	4	5780101	5780300	0	0	0											1	1	1
G3__gsnor_Control__CG__hyper__13976	G3	gsnor-ko	Control	gsnor_Control	CG	hyper	WT_Control	13976	4	5780151	5780350	0	0	0											1	1	1
G3__gsnor_Control__CG__hyper__13977	G3	gsnor-ko	Control	gsnor_Control	CG	hyper	WT_Control	13977	4	5790201	5790400	0	0	0											1	1	1
G3__gsnor_Control__CG__hyper__13978	G3	gsnor-ko	Control	gsnor_Control	CG	hyper	WT_Control	13978	4	5790251	5790450	0	0	0											1	1	1
G3__gsnor_Control__CG__hyper__13979	G3	gsnor-ko	Control	gsnor_Control	CG	hyper	WT_Control	13979	4	5790301	5790500	0	0	0											1	1	1
G3__gsnor_Control__CG__hyper__13980	G3	gsnor-ko	Control	gsnor_Control	CG	hyper	WT_Control	13980	4	5790351	5790550	0	0	0											1	1	1
G3__gsnor_Control__CG__hyper__13981	G3	gsnor-ko	Control	gsnor_Control	CG	hyper	WT_Control	13981	4	5790401	5790600	0	0	0											1	1	1
G3__gsnor_Control__CG__hyper__13982	G3	gsnor-ko	Control	gsnor_Control	CG	hyper	WT_Control	13982	4	5790451	5790650	0	0	0											1	1	1
G3__gsnor_Control__CG__hyper__13983	G3	gsnor-ko	Control	gsnor_Control	CG	hyper	WT_Control	13983	4	5793851	5794050	0	0	0											1	1	1
G3__gsnor_Control__CG__hyper__13984	G3	gsnor-ko	Control	gsnor_Control	CG	hyper	WT_Control	13984	4	5793901	5794100	0	0	0											1	1	1
G3__gsnor_Control__CG__hyper__13985	G3	gsnor-ko	Control	gsnor_Control	CG	hyper	WT_Control	13985	4	5798901	5799100	0	0	0											1	1	1
G3__gsnor_Control__CG__hyper__13986	G3	gsnor-ko	Control	gsnor_Control	CG	hyper	WT_Control	13986	4	5798951	5799150	0	0	0											1	1	1
G3__gsnor_Control__CG__hyper__13987	G3	gsnor-ko	Control	gsnor_Control	CG	hyper	WT_Control	13987	4	5799001	5799200	0	0	0											1	1	1
G3__gsnor_Control__CG__hyper__13988	G3	gsnor-ko	Control	gsnor_Control	CG	hyper	WT_Control	13988	4	5799051	5799250	0	0	0											1	1	1
G3__gsnor_Control__CG__hyper__13989	G3	gsnor-ko	Control	gsnor_Control	CG	hyper	WT_Control	13989	4	5803251	5803450	0	0	0											1	1	1
G3__gsnor_Control__CG__hyper__13990	G3	gsnor-ko	Control	gsnor_Control	CG	hyper	WT_Control	13990	4	5803301	5803500	0	0	0											1	1	1
G3__gsnor_Control__CG__hyper__13991	G3	gsnor-ko	Control	gsnor_Control	CG	hyper	WT_Control	13991	4	5805101	5805300	0	0	0											1	1	1
G3__gsnor_Control__CG__hyper__13992	G3	gsnor-ko	Control	gsnor_Control	CG	hyper	WT_Control	13992	4	5805151	5805350	0	0	0											1	1	1
G3__gsnor_Control__CG__hyper__13993	G3	gsnor-ko	Control	gsnor_Control	CG	hyper	WT_Control	13993	4	5808301	5808500	0	0	0											1	1	1
G3__gsnor_Control__CG__hyper__13994	G3	gsnor-ko	Control	gsnor_Control	CG	hyper	WT_Control	13994	4	5808351	5808550	0	0	0											1	1	1
G3__gsnor_Control__CG__hyper__13995	G3	gsnor-ko	Control	gsnor_Control	CG	hyper	WT_Control	13995	4	5808401	5808600	0	0	0											1	1	1
G3__gsnor_Control__CG__hyper__13996	G3	gsnor-ko	Control	gsnor_Control	CG	hyper	WT_Control	13996	4	5808451	5808650	0	0	0											1	1	1
G3__gsnor_Control__CG__hyper__13997	G3	gsnor-ko	Control	gsnor_Control	CG	hyper	WT_Control	13997	4	5810251	5810450	0	0	0											1	1	1
G3__gsnor_Control__CG__hyper__13998	G3	gsnor-ko	Control	gsnor_Control	CG	hyper	WT_Control	13998	4	5810301	5810500	0	0	0											1	1	1
G3__gsnor_Control__CG__hyper__13999	G3	gsnor-ko	Control	gsnor_Control	CG	hyper	WT_Control	13999	4	5818651	5818850	0	0	0											1	1	1
G3__gsnor_Control__CG__hyper__14000	G3	gsnor-ko	Control	gsnor_Control	CG	hyper	WT_Control	14000	4	5831551	5831750	0	0	0											1	1	1
G3__gsnor_Control__CG__hyper__14001	G3	gsnor-ko	Control	gsnor_Control	CG	hyper	WT_Control	14001	4	5864751	5864950	0	0	0											1	1	1
G3__gsnor_Control__CG__hyper__14002	G3	gsnor-ko	Control	gsnor_Control	CG	hyper	WT_Control	14002	4	5864801	5865000	0	0	0											1	1	1
G3__gsnor_Control__CG__hyper__14003	G3	gsnor-ko	Control	gsnor_Control	CG	hyper	WT_Control	14003	4	5864851	5865050	0	0	0											1	1	1
G3__gsnor_Control__CG__hyper__14004	G3	gsnor-ko	Control	gsnor_Control	CG	hyper	WT_Control	14004	4	5864901	5865100	0	0	0											1	1	1
G3__gsnor_Control__CG__hyper__14005	G3	gsnor-ko	Control	gsnor_Control	CG	hyper	WT_Control	14005	4	5864951	5865150	0	0	0											1	1	1
G3__gsnor_Control__CG__hyper__14006	G3	gsnor-ko	Control	gsnor_Control	CG	hyper	WT_Control	14006	4	5870501	5870700	0	0	0											1	1	1
G3__gsnor_Control__CG__hyper__14007	G3	gsnor-ko	Control	gsnor_Control	CG	hyper	WT_Control	14007	4	5882101	5882300	0	0	0											1	1	1
G3__gsnor_Control__CG__hyper__14008	G3	gsnor-ko	Control	gsnor_Control	CG	hyper	WT_Control	14008	4	5882151	5882350	0	0	0											1	1	1
G3__gsnor_Control__CG__hyper__14009	G3	gsnor-ko	Control	gsnor_Control	CG	hyper	WT_Control	14009	4	5882201	5882400	0	0	0											1	1	1
G3__gsnor_Control__CG__hyper__14010	G3	gsnor-ko	Control	gsnor_Control	CG	hyper	WT_Control	14010	4	5882251	5882450	0	0	0											1	1	1
G3__gsnor_Control__CG__hyper__14011	G3	gsnor-ko	Control	gsnor_Control	CG	hyper	WT_Control	14011	4	5882301	5882500	0	0	0											1	1	1
G3__gsnor_Control__CG__hyper__14012	G3	gsnor-ko	Control	gsnor_Control	CG	hyper	WT_Control	14012	4	5900401	5900600	0	0	0											1	1	1
G3__gsnor_Control__CG__hyper__14013	G3	gsnor-ko	Control	gsnor_Control	CG	hyper	WT_Control	14013	4	5908401	5908600	0	0	0											1	1	1
G3__gsnor_Control__CG__hyper__14014	G3	gsnor-ko	Control	gsnor_Control	CG	hyper	WT_Control	14014	4	5908451	5908650	0	0	0											1	1	1
G3__gsnor_Control__CG__hyper__14015	G3	gsnor-ko	Control	gsnor_Control	CG	hyper	WT_Control	14015	4	5908501	5908700	0	0	0											1	1	1
G3__gsnor_Control__CG__hyper__14016	G3	gsnor-ko	Control	gsnor_Control	CG	hyper	WT_Control	14016	4	5909851	5910050	0	0	0											1	1	1
G3__gsnor_Control__CG__hyper__14017	G3	gsnor-ko	Control	gsnor_Control	CG	hyper	WT_Control	14017	4	5927851	5928050	0	0	0											1	1	1
G3__gsnor_Control__CG__hyper__14018	G3	gsnor-ko	Control	gsnor_Control	CG	hyper	WT_Control	14018	4	5927901	5928100	0	0	0											1	1	1
G3__gsnor_Control__CG__hyper__14019	G3	gsnor-ko	Control	gsnor_Control	CG	hyper	WT_Control	14019	4	5927951	5928150	0	0	0											1	1	1
G3__gsnor_Control__CG__hyper__14020	G3	gsnor-ko	Control	gsnor_Control	CG	hyper	WT_Control	14020	4	5928001	5928200	0	0	0											1	1	1
G3__gsnor_Control__CG__hyper__14021	G3	gsnor-ko	Control	gsnor_Control	CG	hyper	WT_Control	14021	4	5930701	5930900	0	0	0											1	1	1
G3__gsnor_Control__CG__hyper__14022	G3	gsnor-ko	Control	gsnor_Control	CG	hyper	WT_Control	14022	4	5930901	5931100	0	0	0											1	1	1
G3__gsnor_Control__CG__hyper__14023	G3	gsnor-ko	Control	gsnor_Control	CG	hyper	WT_Control	14023	4	5938851	5939050	0	0	0											1	1	1
G3__gsnor_Control__CG__hyper__14024	G3	gsnor-ko	Control	gsnor_Control	CG	hyper	WT_Control	14024	4	5938901	5939100	0	0	0											1	1	1
G3__gsnor_Control__CG__hyper__14025	G3	gsnor-ko	Control	gsnor_Control	CG	hyper	WT_Control	14025	4	5968351	5968550	0	0	0											1	1	1
G3__gsnor_Control__CG__hyper__14026	G3	gsnor-ko	Control	gsnor_Control	CG	hyper	WT_Control	14026	4	5970851	5971050	0	0	0											1	1	1
G3__gsnor_Control__CG__hyper__14027	G3	gsnor-ko	Control	gsnor_Control	CG	hyper	WT_Control	14027	4	5970901	5971100	0	0	0											1	1	1
G3__gsnor_Control__CG__hyper__14028	G3	gsnor-ko	Control	gsnor_Control	CG	hyper	WT_Control	14028	4	5970951	5971150	0	0	0											1	1	1
G3__gsnor_Control__CG__hyper__14029	G3	gsnor-ko	Control	gsnor_Control	CG	hyper	WT_Control	14029	4	5971651	5971850	0	0	0											1	1	1
G3__gsnor_Control__CG__hyper__14030	G3	gsnor-ko	Control	gsnor_Control	CG	hyper	WT_Control	14030	4	5971851	5972050	0	0	0											1	1	1
G3__gsnor_Control__CG__hyper__14031	G3	gsnor-ko	Control	gsnor_Control	CG	hyper	WT_Control	14031	4	5971901	5972100	0	0	0											1	1	1
G3__gsnor_Control__CG__hyper__14032	G3	gsnor-ko	Control	gsnor_Control	CG	hyper	WT_Control	14032	4	5971951	5972150	0	0	0											1	1	1
G3__gsnor_Control__CG__hyper__14033	G3	gsnor-ko	Control	gsnor_Control	CG	hyper	WT_Control	14033	4	5972001	5972200	0	0	0											1	1	1
G3__gsnor_Control__CG__hyper__14034	G3	gsnor-ko	Control	gsnor_Control	CG	hyper	WT_Control	14034	4	5973101	5973300	0	0	0											1	1	1
G3__gsnor_Control__CG__hyper__14035	G3	gsnor-ko	Control	gsnor_Control	CG	hyper	WT_Control	14035	4	5973201	5973400	0	0	0											1	1	1
G3__gsnor_Control__CG__hyper__14036	G3	gsnor-ko	Control	gsnor_Control	CG	hyper	WT_Control	14036	4	5973251	5973450	0	0	0											1	1	1
G3__gsnor_Control__CG__hyper__14037	G3	gsnor-ko	Control	gsnor_Control	CG	hyper	WT_Control	14037	4	5973351	5973550	0	0	0											1	1	1
G3__gsnor_Control__CG__hyper__14038	G3	gsnor-ko	Control	gsnor_Control	CG	hyper	WT_Control	14038	4	5973401	5973600	0	0	0											1	1	1
G3__gsnor_Control__CG__hyper__14039	G3	gsnor-ko	Control	gsnor_Control	CG	hyper	WT_Control	14039	4	5974201	5974400	0	0	0											1	1	1
G3__gsnor_Control__CG__hyper__14040	G3	gsnor-ko	Control	gsnor_Control	CG	hyper	WT_Control	14040	4	5976101	5976300	0	0	0											1	1	1
G3__gsnor_Control__CG__hyper__14041	G3	gsnor-ko	Control	gsnor_Control	CG	hyper	WT_Control	14041	4	5981001	5981200	0	0	0											1	1	1
G3__gsnor_Control__CG__hyper__14042	G3	gsnor-ko	Control	gsnor_Control	CG	hyper	WT_Control	14042	4	5981051	5981250	0	0	0											1	1	1
G3__gsnor_Control__CG__hyper__14043	G3	gsnor-ko	Control	gsnor_Control	CG	hyper	WT_Control	14043	4	6007601	6007800	0	0	0											1	1	1
G3__gsnor_Control__CG__hyper__14044	G3	gsnor-ko	Control	gsnor_Control	CG	hyper	WT_Control	14044	4	6007651	6007850	0	0	0											1	1	1
G3__gsnor_Control__CG__hyper__14045	G3	gsnor-ko	Control	gsnor_Control	CG	hyper	WT_Control	14045	4	6009851	6010050	0	0	0											1	1	1
G3__gsnor_Control__CG__hyper__14046	G3	gsnor-ko	Control	gsnor_Control	CG	hyper	WT_Control	14046	4	6011651	6011850	0	0	0											1	1	1
G3__gsnor_Control__CG__hyper__14047	G3	gsnor-ko	Control	gsnor_Control	CG	hyper	WT_Control	14047	4	6011701	6011900	0	0	0											1	1	1
G3__gsnor_Control__CG__hyper__14048	G3	gsnor-ko	Control	gsnor_Control	CG	hyper	WT_Control	14048	4	6014901	6015100	0	0	0											1	1	1
G3__gsnor_Control__CG__hyper__14049	G3	gsnor-ko	Control	gsnor_Control	CG	hyper	WT_Control	14049	4	6017001	6017200	0	0	0											1	1	1
G3__gsnor_Control__CG__hyper__14050	G3	gsnor-ko	Control	gsnor_Control	CG	hyper	WT_Control	14050	4	6019001	6019200	0	0	0											1	1	1
G3__gsnor_Control__CG__hyper__14051	G3	gsnor-ko	Control	gsnor_Control	CG	hyper	WT_Control	14051	4	6019051	6019250	0	0	0											1	1	1
G3__gsnor_Control__CG__hyper__14052	G3	gsnor-ko	Control	gsnor_Control	CG	hyper	WT_Control	14052	4	6019101	6019300	0	0	0											1	1	1
G3__gsnor_Control__CG__hyper__14053	G3	gsnor-ko	Control	gsnor_Control	CG	hyper	WT_Control	14053	4	6019201	6019400	0	0	0											1	1	1
G3__gsnor_Control__CG__hyper__14054	G3	gsnor-ko	Control	gsnor_Control	CG	hyper	WT_Control	14054	4	6019251	6019450	0	0	0											1	1	1
G3__gsnor_Control__CG__hyper__14055	G3	gsnor-ko	Control	gsnor_Control	CG	hyper	WT_Control	14055	4	6019301	6019500	0	0	0											1	1	1
G3__gsnor_Control__CG__hyper__14056	G3	gsnor-ko	Control	gsnor_Control	CG	hyper	WT_Control	14056	4	6019351	6019550	0	0	0											1	1	1
G3__gsnor_Control__CG__hyper__14057	G3	gsnor-ko	Control	gsnor_Control	CG	hyper	WT_Control	14057	4	6020101	6020300	0	0	0											1	1	1
G3__gsnor_Control__CG__hyper__14058	G3	gsnor-ko	Control	gsnor_Control	CG	hyper	WT_Control	14058	4	6020151	6020350	0	0	0											1	1	1
G3__gsnor_Control__CG__hyper__14059	G3	gsnor-ko	Control	gsnor_Control	CG	hyper	WT_Control	14059	4	6020201	6020400	0	0	0											1	1	1
G3__gsnor_Control__CG__hyper__14060	G3	gsnor-ko	Control	gsnor_Control	CG	hyper	WT_Control	14060	4	6020251	6020450	0	0	0											1	1	1
G3__gsnor_Control__CG__hyper__14061	G3	gsnor-ko	Control	gsnor_Control	CG	hyper	WT_Control	14061	4	6020301	6020500	0	0	0											1	1	1
G3__gsnor_Control__CG__hyper__14062	G3	gsnor-ko	Control	gsnor_Control	CG	hyper	WT_Control	14062	4	6020351	6020550	0	0	0											1	1	1
G3__gsnor_Control__CG__hyper__14063	G3	gsnor-ko	Control	gsnor_Control	CG	hyper	WT_Control	14063	4	6020451	6020650	0	0	0											1	1	1
G3__gsnor_Control__CG__hyper__14064	G3	gsnor-ko	Control	gsnor_Control	CG	hyper	WT_Control	14064	4	6024351	6024550	0	0	0											1	1	1
G3__gsnor_Control__CG__hyper__14065	G3	gsnor-ko	Control	gsnor_Control	CG	hyper	WT_Control	14065	4	6034701	6034900	0	0	0											1	1	1
G3__gsnor_Control__CG__hyper__14066	G3	gsnor-ko	Control	gsnor_Control	CG	hyper	WT_Control	14066	4	6034751	6034950	0	0	0											1	1	1
G3__gsnor_Control__CG__hyper__14067	G3	gsnor-ko	Control	gsnor_Control	CG	hyper	WT_Control	14067	4	6034801	6035000	0	0	0											1	1	1
G3__gsnor_Control__CG__hyper__14068	G3	gsnor-ko	Control	gsnor_Control	CG	hyper	WT_Control	14068	4	6034851	6035050	0	0	0											1	1	1
G3__gsnor_Control__CG__hyper__14069	G3	gsnor-ko	Control	gsnor_Control	CG	hyper	WT_Control	14069	4	6034901	6035100	0	0	0											1	1	1
G3__gsnor_Control__CG__hyper__14070	G3	gsnor-ko	Control	gsnor_Control	CG	hyper	WT_Control	14070	4	6034951	6035150	0	0	0											1	1	1
G3__gsnor_Control__CG__hyper__14071	G3	gsnor-ko	Control	gsnor_Control	CG	hyper	WT_Control	14071	4	6035001	6035200	0	0	0											1	1	1
G3__gsnor_Control__CG__hyper__14072	G3	gsnor-ko	Control	gsnor_Control	CG	hyper	WT_Control	14072	4	6036451	6036650	0	0	0											1	1	1
G3__gsnor_Control__CG__hyper__14073	G3	gsnor-ko	Control	gsnor_Control	CG	hyper	WT_Control	14073	4	6036501	6036700	0	0	0											1	1	1
G3__gsnor_Control__CG__hyper__14074	G3	gsnor-ko	Control	gsnor_Control	CG	hyper	WT_Control	14074	4	6040301	6040500	0	0	0											1	1	1
G3__gsnor_Control__CG__hyper__14075	G3	gsnor-ko	Control	gsnor_Control	CG	hyper	WT_Control	14075	4	6040551	6040750	0	0	0											1	1	1
G3__gsnor_Control__CG__hyper__14076	G3	gsnor-ko	Control	gsnor_Control	CG	hyper	WT_Control	14076	4	6042201	6042400	0	0	0											1	1	1
G3__gsnor_Control__CG__hyper__14077	G3	gsnor-ko	Control	gsnor_Control	CG	hyper	WT_Control	14077	4	6053401	6053600	0	0	0											1	1	1
G3__gsnor_Control__CG__hyper__14078	G3	gsnor-ko	Control	gsnor_Control	CG	hyper	WT_Control	14078	4	6062351	6062550	0	0	0											1	1	1
G3__gsnor_Control__CG__hyper__14079	G3	gsnor-ko	Control	gsnor_Control	CG	hyper	WT_Control	14079	4	6087501	6087700	0	0	0											1	1	1
G3__gsnor_Control__CG__hyper__14080	G3	gsnor-ko	Control	gsnor_Control	CG	hyper	WT_Control	14080	4	6112451	6112650	0	0	0											1	1	1
G3__gsnor_Control__CG__hyper__14081	G3	gsnor-ko	Control	gsnor_Control	CG	hyper	WT_Control	14081	4	6112501	6112700	0	0	0											1	1	1
G3__gsnor_Control__CG__hyper__14082	G3	gsnor-ko	Control	gsnor_Control	CG	hyper	WT_Control	14082	4	6112551	6112750	0	0	0											1	1	1
G3__gsnor_Control__CG__hyper__14083	G3	gsnor-ko	Control	gsnor_Control	CG	hyper	WT_Control	14083	4	6112601	6112800	0	0	0											1	1	1
G3__gsnor_Control__CG__hyper__14084	G3	gsnor-ko	Control	gsnor_Control	CG	hyper	WT_Control	14084	4	6112651	6112850	0	0	0											1	1	1
G3__gsnor_Control__CG__hyper__14085	G3	gsnor-ko	Control	gsnor_Control	CG	hyper	WT_Control	14085	4	6117751	6117950	0	0	0											1	1	1
G3__gsnor_Control__CG__hyper__14086	G3	gsnor-ko	Control	gsnor_Control	CG	hyper	WT_Control	14086	4	6117801	6118000	0	0	0											1	1	1
G3__gsnor_Control__CG__hyper__14087	G3	gsnor-ko	Control	gsnor_Control	CG	hyper	WT_Control	14087	4	6117851	6118050	0	0	0											1	1	1
G3__gsnor_Control__CG__hyper__14088	G3	gsnor-ko	Control	gsnor_Control	CG	hyper	WT_Control	14088	4	6120101	6120300	0	0	0											1	1	1
G3__gsnor_Control__CG__hyper__14089	G3	gsnor-ko	Control	gsnor_Control	CG	hyper	WT_Control	14089	4	6120151	6120350	0	0	0											1	1	1
G3__gsnor_Control__CG__hyper__14090	G3	gsnor-ko	Control	gsnor_Control	CG	hyper	WT_Control	14090	4	6121851	6122050	0	0	0											1	1	1
G3__gsnor_Control__CG__hyper__14091	G3	gsnor-ko	Control	gsnor_Control	CG	hyper	WT_Control	14091	4	6121901	6122100	0	0	0											1	1	1
G3__gsnor_Control__CG__hyper__14092	G3	gsnor-ko	Control	gsnor_Control	CG	hyper	WT_Control	14092	4	6134951	6135150	0	0	0											1	1	1
G3__gsnor_Control__CG__hyper__14093	G3	gsnor-ko	Control	gsnor_Control	CG	hyper	WT_Control	14093	4	6137101	6137300	0	0	0											1	1	1
G3__gsnor_Control__CG__hyper__14094	G3	gsnor-ko	Control	gsnor_Control	CG	hyper	WT_Control	14094	4	6137151	6137350	0	0	0											1	1	1
G3__gsnor_Control__CG__hyper__14095	G3	gsnor-ko	Control	gsnor_Control	CG	hyper	WT_Control	14095	4	6139451	6139650	0	0	0											1	1	1
G3__gsnor_Control__CG__hyper__14096	G3	gsnor-ko	Control	gsnor_Control	CG	hyper	WT_Control	14096	4	6141451	6141650	0	0	0											1	1	1
G3__gsnor_Control__CG__hyper__14097	G3	gsnor-ko	Control	gsnor_Control	CG	hyper	WT_Control	14097	4	6141501	6141700	0	0	0											1	1	1
G3__gsnor_Control__CG__hyper__14098	G3	gsnor-ko	Control	gsnor_Control	CG	hyper	WT_Control	14098	4	6141551	6141750	0	0	0											1	1	1
G3__gsnor_Control__CG__hyper__14099	G3	gsnor-ko	Control	gsnor_Control	CG	hyper	WT_Control	14099	4	6141601	6141800	0	0	0											1	1	1
G3__gsnor_Control__CG__hyper__14100	G3	gsnor-ko	Control	gsnor_Control	CG	hyper	WT_Control	14100	4	6144601	6144800	0	0	0											1	1	1
G3__gsnor_Control__CG__hyper__14101	G3	gsnor-ko	Control	gsnor_Control	CG	hyper	WT_Control	14101	4	6149301	6149500	0	0	0											1	1	1
G3__gsnor_Control__CG__hyper__14102	G3	gsnor-ko	Control	gsnor_Control	CG	hyper	WT_Control	14102	4	6174401	6174600	0	0	0											1	1	1
G3__gsnor_Control__CG__hyper__14103	G3	gsnor-ko	Control	gsnor_Control	CG	hyper	WT_Control	14103	4	6175901	6176100	0	0	0											1	1	1
G3__gsnor_Control__CG__hyper__14104	G3	gsnor-ko	Control	gsnor_Control	CG	hyper	WT_Control	14104	4	6177751	6177950	0	0	0											1	1	1
G3__gsnor_Control__CG__hyper__14105	G3	gsnor-ko	Control	gsnor_Control	CG	hyper	WT_Control	14105	4	6177801	6178000	0	0	0											1	1	1
G3__gsnor_Control__CG__hyper__14106	G3	gsnor-ko	Control	gsnor_Control	CG	hyper	WT_Control	14106	4	6177851	6178050	0	0	0											1	1	1
G3__gsnor_Control__CG__hyper__14107	G3	gsnor-ko	Control	gsnor_Control	CG	hyper	WT_Control	14107	4	6177901	6178100	0	0	0											1	1	1
G3__gsnor_Control__CG__hyper__14108	G3	gsnor-ko	Control	gsnor_Control	CG	hyper	WT_Control	14108	4	6186001	6186200	0	0	0											1	1	1
G3__gsnor_Control__CG__hyper__14109	G3	gsnor-ko	Control	gsnor_Control	CG	hyper	WT_Control	14109	4	6186051	6186250	0	0	0											1	1	1
G3__gsnor_Control__CG__hyper__14110	G3	gsnor-ko	Control	gsnor_Control	CG	hyper	WT_Control	14110	4	6186101	6186300	0	0	0											1	1	1
G3__gsnor_Control__CG__hyper__14111	G3	gsnor-ko	Control	gsnor_Control	CG	hyper	WT_Control	14111	4	6186151	6186350	0	0	0											1	1	1
G3__gsnor_Control__CG__hyper__14112	G3	gsnor-ko	Control	gsnor_Control	CG	hyper	WT_Control	14112	4	6187951	6188150	0	0	0											1	1	1
G3__gsnor_Control__CG__hyper__14113	G3	gsnor-ko	Control	gsnor_Control	CG	hyper	WT_Control	14113	4	6188001	6188200	0	0	0											1	1	1
G3__gsnor_Control__CG__hyper__14114	G3	gsnor-ko	Control	gsnor_Control	CG	hyper	WT_Control	14114	4	6203551	6203750	0	0	0											1	1	1
G3__gsnor_Control__CG__hyper__14115	G3	gsnor-ko	Control	gsnor_Control	CG	hyper	WT_Control	14115	4	6203601	6203800	0	0	0											1	1	1
G3__gsnor_Control__CG__hyper__14116	G3	gsnor-ko	Control	gsnor_Control	CG	hyper	WT_Control	14116	4	6203651	6203850	0	0	0											1	1	1
G3__gsnor_Control__CG__hyper__14117	G3	gsnor-ko	Control	gsnor_Control	CG	hyper	WT_Control	14117	4	6212351	6212550	0	0	0											1	1	1
G3__gsnor_Control__CG__hyper__14118	G3	gsnor-ko	Control	gsnor_Control	CG	hyper	WT_Control	14118	4	6212401	6212600	0	0	0											1	1	1
G3__gsnor_Control__CG__hyper__14119	G3	gsnor-ko	Control	gsnor_Control	CG	hyper	WT_Control	14119	4	6212451	6212650	0	0	0											1	1	1
G3__gsnor_Control__CG__hyper__14120	G3	gsnor-ko	Control	gsnor_Control	CG	hyper	WT_Control	14120	4	6212501	6212700	0	0	0											1	1	1
G3__gsnor_Control__CG__hyper__14121	G3	gsnor-ko	Control	gsnor_Control	CG	hyper	WT_Control	14121	4	6212551	6212750	0	0	0											1	1	1
G3__gsnor_Control__CG__hyper__14122	G3	gsnor-ko	Control	gsnor_Control	CG	hyper	WT_Control	14122	4	6212601	6212800	0	0	0											1	1	1
G3__gsnor_Control__CG__hyper__14123	G3	gsnor-ko	Control	gsnor_Control	CG	hyper	WT_Control	14123	4	6212651	6212850	0	0	0											1	1	1
G3__gsnor_Control__CG__hyper__14124	G3	gsnor-ko	Control	gsnor_Control	CG	hyper	WT_Control	14124	4	6212701	6212900	0	0	0											1	1	1
G3__gsnor_Control__CG__hyper__14125	G3	gsnor-ko	Control	gsnor_Control	CG	hyper	WT_Control	14125	4	6212751	6212950	0	0	0											1	1	1
G3__gsnor_Control__CG__hyper__14126	G3	gsnor-ko	Control	gsnor_Control	CG	hyper	WT_Control	14126	4	6219901	6220100	0	0	0											1	1	1
G3__gsnor_Control__CG__hyper__14127	G3	gsnor-ko	Control	gsnor_Control	CG	hyper	WT_Control	14127	4	6219951	6220150	0	0	0											1	1	1
G3__gsnor_Control__CG__hyper__14128	G3	gsnor-ko	Control	gsnor_Control	CG	hyper	WT_Control	14128	4	6220001	6220200	0	0	0											1	1	1
G3__gsnor_Control__CG__hyper__14129	G3	gsnor-ko	Control	gsnor_Control	CG	hyper	WT_Control	14129	4	6220051	6220250	0	0	0											1	1	1
G3__gsnor_Control__CG__hyper__14130	G3	gsnor-ko	Control	gsnor_Control	CG	hyper	WT_Control	14130	4	6220101	6220300	0	0	0											1	1	1
G3__gsnor_Control__CG__hyper__14131	G3	gsnor-ko	Control	gsnor_Control	CG	hyper	WT_Control	14131	4	6221301	6221500	0	0	0											1	1	1
G3__gsnor_Control__CG__hyper__14132	G3	gsnor-ko	Control	gsnor_Control	CG	hyper	WT_Control	14132	4	6221351	6221550	0	0	0											1	1	1
G3__gsnor_Control__CG__hyper__14133	G3	gsnor-ko	Control	gsnor_Control	CG	hyper	WT_Control	14133	4	6221401	6221600	0	0	0											1	1	1
G3__gsnor_Control__CG__hyper__14134	G3	gsnor-ko	Control	gsnor_Control	CG	hyper	WT_Control	14134	4	6221451	6221650	0	0	0											1	1	1
G3__gsnor_Control__CG__hyper__14135	G3	gsnor-ko	Control	gsnor_Control	CG	hyper	WT_Control	14135	4	6235801	6236000	0	0	0											1	1	1
G3__gsnor_Control__CG__hyper__14136	G3	gsnor-ko	Control	gsnor_Control	CG	hyper	WT_Control	14136	4	6235851	6236050	0	0	0											1	1	1
G3__gsnor_Control__CG__hyper__14137	G3	gsnor-ko	Control	gsnor_Control	CG	hyper	WT_Control	14137	4	6235901	6236100	0	0	0											1	1	1
G3__gsnor_Control__CG__hyper__14138	G3	gsnor-ko	Control	gsnor_Control	CG	hyper	WT_Control	14138	4	6235951	6236150	0	0	0											1	1	1
G3__gsnor_Control__CG__hyper__14139	G3	gsnor-ko	Control	gsnor_Control	CG	hyper	WT_Control	14139	4	6237101	6237300	0	0	0											1	1	1
G3__gsnor_Control__CG__hyper__14140	G3	gsnor-ko	Control	gsnor_Control	CG	hyper	WT_Control	14140	4	6237151	6237350	0	0	0											1	1	1
G3__gsnor_Control__CG__hyper__14141	G3	gsnor-ko	Control	gsnor_Control	CG	hyper	WT_Control	14141	4	6237201	6237400	0	0	0											1	1	1
G3__gsnor_Control__CG__hyper__14142	G3	gsnor-ko	Control	gsnor_Control	CG	hyper	WT_Control	14142	4	6259551	6259750	0	0	0											1	1	1
G3__gsnor_Control__CG__hyper__14143	G3	gsnor-ko	Control	gsnor_Control	CG	hyper	WT_Control	14143	4	6271101	6271300	0	0	0											1	1	1
G3__gsnor_Control__CG__hyper__14144	G3	gsnor-ko	Control	gsnor_Control	CG	hyper	WT_Control	14144	4	6271151	6271350	0	0	0											1	1	1
G3__gsnor_Control__CG__hyper__14145	G3	gsnor-ko	Control	gsnor_Control	CG	hyper	WT_Control	14145	4	6271251	6271450	0	0	0											1	1	1
G3__gsnor_Control__CG__hyper__14146	G3	gsnor-ko	Control	gsnor_Control	CG	hyper	WT_Control	14146	4	6271301	6271500	0	0	0											1	1	1
G3__gsnor_Control__CG__hyper__14147	G3	gsnor-ko	Control	gsnor_Control	CG	hyper	WT_Control	14147	4	6271351	6271550	0	0	0											1	1	1
G3__gsnor_Control__CG__hyper__14148	G3	gsnor-ko	Control	gsnor_Control	CG	hyper	WT_Control	14148	4	6271951	6272150	0	0	0											1	1	1
G3__gsnor_Control__CG__hyper__14149	G3	gsnor-ko	Control	gsnor_Control	CG	hyper	WT_Control	14149	4	6272001	6272200	0	0	0											1	1	1
G3__gsnor_Control__CG__hyper__14150	G3	gsnor-ko	Control	gsnor_Control	CG	hyper	WT_Control	14150	4	6281701	6281900	0	0	0											1	1	1
G3__gsnor_Control__CG__hyper__14151	G3	gsnor-ko	Control	gsnor_Control	CG	hyper	WT_Control	14151	4	6281751	6281950	0	0	0											1	1	1
G3__gsnor_Control__CG__hyper__14152	G3	gsnor-ko	Control	gsnor_Control	CG	hyper	WT_Control	14152	4	6297201	6297400	0	0	0											1	1	1
G3__gsnor_Control__CG__hyper__14153	G3	gsnor-ko	Control	gsnor_Control	CG	hyper	WT_Control	14153	4	6297251	6297450	0	0	0											1	1	1
G3__gsnor_Control__CG__hyper__14154	G3	gsnor-ko	Control	gsnor_Control	CG	hyper	WT_Control	14154	4	6297301	6297500	0	0	0											1	1	1
G3__gsnor_Control__CG__hyper__14155	G3	gsnor-ko	Control	gsnor_Control	CG	hyper	WT_Control	14155	4	6297751	6297950	0	0	0											1	1	1
G3__gsnor_Control__CG__hyper__14156	G3	gsnor-ko	Control	gsnor_Control	CG	hyper	WT_Control	14156	4	6297801	6298000	0	0	0											1	1	1
G3__gsnor_Control__CG__hyper__14157	G3	gsnor-ko	Control	gsnor_Control	CG	hyper	WT_Control	14157	4	6297901	6298100	0	0	0											1	1	1
G3__gsnor_Control__CG__hyper__14158	G3	gsnor-ko	Control	gsnor_Control	CG	hyper	WT_Control	14158	4	6331101	6331300	0	0	0											1	1	1
G3__gsnor_Control__CG__hyper__14159	G3	gsnor-ko	Control	gsnor_Control	CG	hyper	WT_Control	14159	4	6331151	6331350	0	0	0											1	1	1
G3__gsnor_Control__CG__hyper__14160	G3	gsnor-ko	Control	gsnor_Control	CG	hyper	WT_Control	14160	4	6351601	6351800	0	0	0											1	1	1
G3__gsnor_Control__CG__hyper__14161	G3	gsnor-ko	Control	gsnor_Control	CG	hyper	WT_Control	14161	4	6351651	6351850	0	0	0											1	1	1
G3__gsnor_Control__CG__hyper__14162	G3	gsnor-ko	Control	gsnor_Control	CG	hyper	WT_Control	14162	4	6360751	6360950	0	0	0											1	1	1
G3__gsnor_Control__CG__hyper__14163	G3	gsnor-ko	Control	gsnor_Control	CG	hyper	WT_Control	14163	4	6360801	6361000	0	0	0											1	1	1
G3__gsnor_Control__CG__hyper__14164	G3	gsnor-ko	Control	gsnor_Control	CG	hyper	WT_Control	14164	4	6361601	6361800	0	0	0											1	1	1
G3__gsnor_Control__CG__hyper__14165	G3	gsnor-ko	Control	gsnor_Control	CG	hyper	WT_Control	14165	4	6361651	6361850	0	0	0											1	1	1
G3__gsnor_Control__CG__hyper__14166	G3	gsnor-ko	Control	gsnor_Control	CG	hyper	WT_Control	14166	4	6361701	6361900	0	0	0											1	1	1
G3__gsnor_Control__CG__hyper__14167	G3	gsnor-ko	Control	gsnor_Control	CG	hyper	WT_Control	14167	4	6361751	6361950	0	0	0											1	1	1
G3__gsnor_Control__CG__hyper__14168	G3	gsnor-ko	Control	gsnor_Control	CG	hyper	WT_Control	14168	4	6369601	6369800	0	0	0											1	1	1
G3__gsnor_Control__CG__hyper__14169	G3	gsnor-ko	Control	gsnor_Control	CG	hyper	WT_Control	14169	4	6369651	6369850	0	0	0											1	1	1
G3__gsnor_Control__CG__hyper__14170	G3	gsnor-ko	Control	gsnor_Control	CG	hyper	WT_Control	14170	4	6369701	6369900	0	0	0											1	1	1
G3__gsnor_Control__CG__hyper__14171	G3	gsnor-ko	Control	gsnor_Control	CG	hyper	WT_Control	14171	4	6380501	6380700	0	0	0											1	1	1
G3__gsnor_Control__CG__hyper__14172	G3	gsnor-ko	Control	gsnor_Control	CG	hyper	WT_Control	14172	4	6380551	6380750	0	0	0											1	1	1
G3__gsnor_Control__CG__hyper__14173	G3	gsnor-ko	Control	gsnor_Control	CG	hyper	WT_Control	14173	4	6380601	6380800	0	0	0											1	1	1
G3__gsnor_Control__CG__hyper__14174	G3	gsnor-ko	Control	gsnor_Control	CG	hyper	WT_Control	14174	4	6397801	6398000	0	0	0											1	1	1
G3__gsnor_Control__CG__hyper__14175	G3	gsnor-ko	Control	gsnor_Control	CG	hyper	WT_Control	14175	4	6403651	6403850	0	0	0											1	1	1
G3__gsnor_Control__CG__hyper__14176	G3	gsnor-ko	Control	gsnor_Control	CG	hyper	WT_Control	14176	4	6407401	6407600	0	0	0											1	1	1
G3__gsnor_Control__CG__hyper__14177	G3	gsnor-ko	Control	gsnor_Control	CG	hyper	WT_Control	14177	4	6407501	6407700	0	0	0											1	1	1
G3__gsnor_Control__CG__hyper__14178	G3	gsnor-ko	Control	gsnor_Control	CG	hyper	WT_Control	14178	4	6427301	6427500	0	0	0											1	1	1
G3__gsnor_Control__CG__hyper__14179	G3	gsnor-ko	Control	gsnor_Control	CG	hyper	WT_Control	14179	4	6427351	6427550	0	0	0											1	1	1
G3__gsnor_Control__CG__hyper__14180	G3	gsnor-ko	Control	gsnor_Control	CG	hyper	WT_Control	14180	4	6427401	6427600	0	0	0											1	1	1
G3__gsnor_Control__CG__hyper__14181	G3	gsnor-ko	Control	gsnor_Control	CG	hyper	WT_Control	14181	4	6427451	6427650	0	0	0											1	1	1
G3__gsnor_Control__CG__hyper__14182	G3	gsnor-ko	Control	gsnor_Control	CG	hyper	WT_Control	14182	4	6431401	6431600	0	0	0											1	1	1
G3__gsnor_Control__CG__hyper__14183	G3	gsnor-ko	Control	gsnor_Control	CG	hyper	WT_Control	14183	4	6431451	6431650	0	0	0											1	1	1
G3__gsnor_Control__CG__hyper__14184	G3	gsnor-ko	Control	gsnor_Control	CG	hyper	WT_Control	14184	4	6431501	6431700	0	0	0											1	1	1
G3__gsnor_Control__CG__hyper__14185	G3	gsnor-ko	Control	gsnor_Control	CG	hyper	WT_Control	14185	4	6431551	6431750	0	0	0											1	1	1
G3__gsnor_Control__CG__hyper__14186	G3	gsnor-ko	Control	gsnor_Control	CG	hyper	WT_Control	14186	4	6431601	6431800	0	0	0											1	1	1
G3__gsnor_Control__CG__hyper__14187	G3	gsnor-ko	Control	gsnor_Control	CG	hyper	WT_Control	14187	4	6431651	6431850	0	0	0											1	1	1
G3__gsnor_Control__CG__hyper__14188	G3	gsnor-ko	Control	gsnor_Control	CG	hyper	WT_Control	14188	4	6431701	6431900	0	0	0											1	1	1
G3__gsnor_Control__CG__hyper__14189	G3	gsnor-ko	Control	gsnor_Control	CG	hyper	WT_Control	14189	4	6441751	6441950	0	0	0											1	1	1
G3__gsnor_Control__CG__hyper__14190	G3	gsnor-ko	Control	gsnor_Control	CG	hyper	WT_Control	14190	4	6442051	6442250	0	0	0											1	1	1
G3__gsnor_Control__CG__hyper__14191	G3	gsnor-ko	Control	gsnor_Control	CG	hyper	WT_Control	14191	4	6456401	6456600	0	0	0											1	1	1
G3__gsnor_Control__CG__hyper__14192	G3	gsnor-ko	Control	gsnor_Control	CG	hyper	WT_Control	14192	4	6463051	6463250	0	0	0											1	1	1
G3__gsnor_Control__CG__hyper__14193	G3	gsnor-ko	Control	gsnor_Control	CG	hyper	WT_Control	14193	4	6463101	6463300	0	0	0											1	1	1
G3__gsnor_Control__CG__hyper__14194	G3	gsnor-ko	Control	gsnor_Control	CG	hyper	WT_Control	14194	4	6463151	6463350	0	0	0											1	1	1
G3__gsnor_Control__CG__hyper__14195	G3	gsnor-ko	Control	gsnor_Control	CG	hyper	WT_Control	14195	4	6463201	6463400	0	0	0											1	1	1
G3__gsnor_Control__CG__hyper__14196	G3	gsnor-ko	Control	gsnor_Control	CG	hyper	WT_Control	14196	4	6472951	6473150	0	0	0											1	1	1
G3__gsnor_Control__CG__hyper__14197	G3	gsnor-ko	Control	gsnor_Control	CG	hyper	WT_Control	14197	4	6477151	6477350	0	0	0											1	1	1
G3__gsnor_Control__CG__hyper__14198	G3	gsnor-ko	Control	gsnor_Control	CG	hyper	WT_Control	14198	4	6477201	6477400	0	0	0											1	1	1
G3__gsnor_Control__CG__hyper__14199	G3	gsnor-ko	Control	gsnor_Control	CG	hyper	WT_Control	14199	4	6477251	6477450	0	0	0											1	1	1
G3__gsnor_Control__CG__hyper__14200	G3	gsnor-ko	Control	gsnor_Control	CG	hyper	WT_Control	14200	4	6477351	6477550	0	0	0											1	1	1
G3__gsnor_Control__CG__hyper__14201	G3	gsnor-ko	Control	gsnor_Control	CG	hyper	WT_Control	14201	4	6477501	6477700	0	0	0											1	1	1
G3__gsnor_Control__CG__hyper__14202	G3	gsnor-ko	Control	gsnor_Control	CG	hyper	WT_Control	14202	4	6477651	6477850	0	0	0											1	1	1
G3__gsnor_Control__CG__hyper__14203	G3	gsnor-ko	Control	gsnor_Control	CG	hyper	WT_Control	14203	4	6477851	6478050	0	0	0											1	1	1
G3__gsnor_Control__CG__hyper__14204	G3	gsnor-ko	Control	gsnor_Control	CG	hyper	WT_Control	14204	4	6477901	6478100	0	0	0											1	1	1
G3__gsnor_Control__CG__hyper__14205	G3	gsnor-ko	Control	gsnor_Control	CG	hyper	WT_Control	14205	4	6489701	6489900	0	0	0											1	1	1
G3__gsnor_Control__CG__hyper__14206	G3	gsnor-ko	Control	gsnor_Control	CG	hyper	WT_Control	14206	4	6491401	6491600	0	0	0											1	1	1
G3__gsnor_Control__CG__hyper__14207	G3	gsnor-ko	Control	gsnor_Control	CG	hyper	WT_Control	14207	4	6491451	6491650	0	0	0											1	1	1
G3__gsnor_Control__CG__hyper__14208	G3	gsnor-ko	Control	gsnor_Control	CG	hyper	WT_Control	14208	4	6491501	6491700	0	0	0											1	1	1
G3__gsnor_Control__CG__hyper__14209	G3	gsnor-ko	Control	gsnor_Control	CG	hyper	WT_Control	14209	4	6510301	6510500	0	0	0											1	1	1
G3__gsnor_Control__CG__hyper__14210	G3	gsnor-ko	Control	gsnor_Control	CG	hyper	WT_Control	14210	4	6510351	6510550	0	0	0											1	1	1
G3__gsnor_Control__CG__hyper__14211	G3	gsnor-ko	Control	gsnor_Control	CG	hyper	WT_Control	14211	4	6510401	6510600	0	0	0											1	1	1
G3__gsnor_Control__CG__hyper__14212	G3	gsnor-ko	Control	gsnor_Control	CG	hyper	WT_Control	14212	4	6510451	6510650	0	0	0											1	1	1
G3__gsnor_Control__CG__hyper__14213	G3	gsnor-ko	Control	gsnor_Control	CG	hyper	WT_Control	14213	4	6523901	6524100	0	0	0											1	1	1
G3__gsnor_Control__CG__hyper__14214	G3	gsnor-ko	Control	gsnor_Control	CG	hyper	WT_Control	14214	4	6523951	6524150	0	0	0											1	1	1
G3__gsnor_Control__CG__hyper__14215	G3	gsnor-ko	Control	gsnor_Control	CG	hyper	WT_Control	14215	4	6524001	6524200	0	0	0											1	1	1
G3__gsnor_Control__CG__hyper__14216	G3	gsnor-ko	Control	gsnor_Control	CG	hyper	WT_Control	14216	4	6551951	6552150	0	0	0											1	1	1
G3__gsnor_Control__CG__hyper__14217	G3	gsnor-ko	Control	gsnor_Control	CG	hyper	WT_Control	14217	4	6552001	6552200	0	0	0											1	1	1
G3__gsnor_Control__CG__hyper__14218	G3	gsnor-ko	Control	gsnor_Control	CG	hyper	WT_Control	14218	4	6552051	6552250	0	0	0											1	1	1
G3__gsnor_Control__CG__hyper__14219	G3	gsnor-ko	Control	gsnor_Control	CG	hyper	WT_Control	14219	4	6552101	6552300	0	0	0											1	1	1
G3__gsnor_Control__CG__hyper__14220	G3	gsnor-ko	Control	gsnor_Control	CG	hyper	WT_Control	14220	4	6556201	6556400	0	0	0											1	1	1
G3__gsnor_Control__CG__hyper__14221	G3	gsnor-ko	Control	gsnor_Control	CG	hyper	WT_Control	14221	4	6561551	6561750	0	0	0											1	1	1
G3__gsnor_Control__CG__hyper__14222	G3	gsnor-ko	Control	gsnor_Control	CG	hyper	WT_Control	14222	4	6561601	6561800	0	0	0											1	1	1
G3__gsnor_Control__CG__hyper__14223	G3	gsnor-ko	Control	gsnor_Control	CG	hyper	WT_Control	14223	4	6561651	6561850	0	0	0											1	1	1
G3__gsnor_Control__CG__hyper__14224	G3	gsnor-ko	Control	gsnor_Control	CG	hyper	WT_Control	14224	4	6561701	6561900	0	0	0											1	1	1
G3__gsnor_Control__CG__hyper__14225	G3	gsnor-ko	Control	gsnor_Control	CG	hyper	WT_Control	14225	4	6561751	6561950	0	0	0											1	1	1
G3__gsnor_Control__CG__hyper__14226	G3	gsnor-ko	Control	gsnor_Control	CG	hyper	WT_Control	14226	4	6561801	6562000	0	0	0											1	1	1
G3__gsnor_Control__CG__hyper__14227	G3	gsnor-ko	Control	gsnor_Control	CG	hyper	WT_Control	14227	4	6562401	6562600	0	0	0											1	1	1
G3__gsnor_Control__CG__hyper__14228	G3	gsnor-ko	Control	gsnor_Control	CG	hyper	WT_Control	14228	4	6566301	6566500	0	0	0											1	1	1
G3__gsnor_Control__CG__hyper__14229	G3	gsnor-ko	Control	gsnor_Control	CG	hyper	WT_Control	14229	4	6566351	6566550	0	0	0											1	1	1
G3__gsnor_Control__CG__hyper__14230	G3	gsnor-ko	Control	gsnor_Control	CG	hyper	WT_Control	14230	4	6574651	6574850	0	0	0											1	1	1
G3__gsnor_Control__CG__hyper__14231	G3	gsnor-ko	Control	gsnor_Control	CG	hyper	WT_Control	14231	4	6609851	6610050	0	0	0											1	1	1
G3__gsnor_Control__CG__hyper__14232	G3	gsnor-ko	Control	gsnor_Control	CG	hyper	WT_Control	14232	4	6609901	6610100	0	0	0											1	1	1
G3__gsnor_Control__CG__hyper__14233	G3	gsnor-ko	Control	gsnor_Control	CG	hyper	WT_Control	14233	4	6620451	6620650	0	0	0											1	1	1
G3__gsnor_Control__CG__hyper__14234	G3	gsnor-ko	Control	gsnor_Control	CG	hyper	WT_Control	14234	4	6620501	6620700	0	0	0											1	1	1
G3__gsnor_Control__CG__hyper__14235	G3	gsnor-ko	Control	gsnor_Control	CG	hyper	WT_Control	14235	4	6642001	6642200	0	0	0											1	1	1
G3__gsnor_Control__CG__hyper__14236	G3	gsnor-ko	Control	gsnor_Control	CG	hyper	WT_Control	14236	4	6687601	6687800	0	0	0											1	1	1
G3__gsnor_Control__CG__hyper__14237	G3	gsnor-ko	Control	gsnor_Control	CG	hyper	WT_Control	14237	4	6692301	6692500	0	0	0											1	1	1
G3__gsnor_Control__CG__hyper__14238	G3	gsnor-ko	Control	gsnor_Control	CG	hyper	WT_Control	14238	4	6692451	6692650	0	0	0											1	1	1
G3__gsnor_Control__CG__hyper__14239	G3	gsnor-ko	Control	gsnor_Control	CG	hyper	WT_Control	14239	4	6709901	6710100	0	0	0											1	1	1
G3__gsnor_Control__CG__hyper__14240	G3	gsnor-ko	Control	gsnor_Control	CG	hyper	WT_Control	14240	4	6733651	6733850	0	0	0											1	1	1
G3__gsnor_Control__CG__hyper__14241	G3	gsnor-ko	Control	gsnor_Control	CG	hyper	WT_Control	14241	4	6760901	6761100	0	0	0											1	1	1
G3__gsnor_Control__CG__hyper__14242	G3	gsnor-ko	Control	gsnor_Control	CG	hyper	WT_Control	14242	4	6760951	6761150	0	0	0											1	1	1
G3__gsnor_Control__CG__hyper__14243	G3	gsnor-ko	Control	gsnor_Control	CG	hyper	WT_Control	14243	4	6761001	6761200	0	0	0											1	1	1
G3__gsnor_Control__CG__hyper__14244	G3	gsnor-ko	Control	gsnor_Control	CG	hyper	WT_Control	14244	4	6761051	6761250	0	0	0											1	1	1
G3__gsnor_Control__CG__hyper__14245	G3	gsnor-ko	Control	gsnor_Control	CG	hyper	WT_Control	14245	4	6772251	6772450	0	0	0											1	1	1
G3__gsnor_Control__CG__hyper__14246	G3	gsnor-ko	Control	gsnor_Control	CG	hyper	WT_Control	14246	4	6776351	6776550	0	0	0											1	1	1
G3__gsnor_Control__CG__hyper__14247	G3	gsnor-ko	Control	gsnor_Control	CG	hyper	WT_Control	14247	4	6778351	6778550	0	0	0											1	1	1
G3__gsnor_Control__CG__hyper__14248	G3	gsnor-ko	Control	gsnor_Control	CG	hyper	WT_Control	14248	4	6778401	6778600	0	0	0											1	1	1
G3__gsnor_Control__CG__hyper__14249	G3	gsnor-ko	Control	gsnor_Control	CG	hyper	WT_Control	14249	4	6778451	6778650	0	0	0											1	1	1
G3__gsnor_Control__CG__hyper__14250	G3	gsnor-ko	Control	gsnor_Control	CG	hyper	WT_Control	14250	4	6778501	6778700	0	0	0											1	1	1
G3__gsnor_Control__CG__hyper__14251	G3	gsnor-ko	Control	gsnor_Control	CG	hyper	WT_Control	14251	4	6790701	6790900	0	0	0											1	1	1
G3__gsnor_Control__CG__hyper__14252	G3	gsnor-ko	Control	gsnor_Control	CG	hyper	WT_Control	14252	4	6790751	6790950	0	0	0											1	1	1
G3__gsnor_Control__CG__hyper__14253	G3	gsnor-ko	Control	gsnor_Control	CG	hyper	WT_Control	14253	4	6790801	6791000	0	0	0											1	1	1
G3__gsnor_Control__CG__hyper__14254	G3	gsnor-ko	Control	gsnor_Control	CG	hyper	WT_Control	14254	4	6805851	6806050	0	0	0											1	1	1
G3__gsnor_Control__CG__hyper__14255	G3	gsnor-ko	Control	gsnor_Control	CG	hyper	WT_Control	14255	4	6805901	6806100	0	0	0											1	1	1
G3__gsnor_Control__CG__hyper__14256	G3	gsnor-ko	Control	gsnor_Control	CG	hyper	WT_Control	14256	4	6807751	6807950	0	0	0											1	1	1
G3__gsnor_Control__CG__hyper__14257	G3	gsnor-ko	Control	gsnor_Control	CG	hyper	WT_Control	14257	4	6807801	6808000	0	0	0											1	1	1
G3__gsnor_Control__CG__hyper__14258	G3	gsnor-ko	Control	gsnor_Control	CG	hyper	WT_Control	14258	4	6807851	6808050	0	0	0											1	1	1
G3__gsnor_Control__CG__hyper__14259	G3	gsnor-ko	Control	gsnor_Control	CG	hyper	WT_Control	14259	4	6826151	6826350	0	0	0											1	1	1
G3__gsnor_Control__CG__hyper__14260	G3	gsnor-ko	Control	gsnor_Control	CG	hyper	WT_Control	14260	4	6826201	6826400	0	0	0											1	1	1
G3__gsnor_Control__CG__hyper__14261	G3	gsnor-ko	Control	gsnor_Control	CG	hyper	WT_Control	14261	4	6826251	6826450	0	0	0											1	1	1
G3__gsnor_Control__CG__hyper__14262	G3	gsnor-ko	Control	gsnor_Control	CG	hyper	WT_Control	14262	4	6826301	6826500	0	0	0											1	1	1
G3__gsnor_Control__CG__hyper__14263	G3	gsnor-ko	Control	gsnor_Control	CG	hyper	WT_Control	14263	4	6826351	6826550	0	0	0											1	1	1
G3__gsnor_Control__CG__hyper__14264	G3	gsnor-ko	Control	gsnor_Control	CG	hyper	WT_Control	14264	4	6829651	6829850	0	0	0											1	1	1
G3__gsnor_Control__CG__hyper__14265	G3	gsnor-ko	Control	gsnor_Control	CG	hyper	WT_Control	14265	4	6829951	6830150	0	0	0											1	1	1
G3__gsnor_Control__CG__hyper__14266	G3	gsnor-ko	Control	gsnor_Control	CG	hyper	WT_Control	14266	4	6856801	6857000	0	0	0											1	1	1
G3__gsnor_Control__CG__hyper__14267	G3	gsnor-ko	Control	gsnor_Control	CG	hyper	WT_Control	14267	4	6858901	6859100	0	0	0											1	1	1
G3__gsnor_Control__CG__hyper__14268	G3	gsnor-ko	Control	gsnor_Control	CG	hyper	WT_Control	14268	4	6858951	6859150	0	0	0											1	1	1
G3__gsnor_Control__CG__hyper__14269	G3	gsnor-ko	Control	gsnor_Control	CG	hyper	WT_Control	14269	4	6859001	6859200	0	0	0											1	1	1
G3__gsnor_Control__CG__hyper__14270	G3	gsnor-ko	Control	gsnor_Control	CG	hyper	WT_Control	14270	4	6863501	6863700	0	0	0											1	1	1
G3__gsnor_Control__CG__hyper__14271	G3	gsnor-ko	Control	gsnor_Control	CG	hyper	WT_Control	14271	4	6863551	6863750	0	0	0											1	1	1
G3__gsnor_Control__CG__hyper__14272	G3	gsnor-ko	Control	gsnor_Control	CG	hyper	WT_Control	14272	4	6922601	6922800	0	0	0											1	1	1
G3__gsnor_Control__CG__hyper__14273	G3	gsnor-ko	Control	gsnor_Control	CG	hyper	WT_Control	14273	4	6924951	6925150	0	0	0											1	1	1
G3__gsnor_Control__CG__hyper__14274	G3	gsnor-ko	Control	gsnor_Control	CG	hyper	WT_Control	14274	4	6945301	6945500	0	0	0											1	1	1
G3__gsnor_Control__CG__hyper__14275	G3	gsnor-ko	Control	gsnor_Control	CG	hyper	WT_Control	14275	4	6945351	6945550	0	0	0											1	1	1
G3__gsnor_Control__CG__hyper__14276	G3	gsnor-ko	Control	gsnor_Control	CG	hyper	WT_Control	14276	4	6945401	6945600	0	0	0											1	1	1
G3__gsnor_Control__CG__hyper__14277	G3	gsnor-ko	Control	gsnor_Control	CG	hyper	WT_Control	14277	4	6946051	6946250	0	0	0											1	1	1
G3__gsnor_Control__CG__hyper__14278	G3	gsnor-ko	Control	gsnor_Control	CG	hyper	WT_Control	14278	4	6946101	6946300	0	0	0											1	1	1
G3__gsnor_Control__CG__hyper__14279	G3	gsnor-ko	Control	gsnor_Control	CG	hyper	WT_Control	14279	4	6946151	6946350	0	0	0											1	1	1
G3__gsnor_Control__CG__hyper__14280	G3	gsnor-ko	Control	gsnor_Control	CG	hyper	WT_Control	14280	4	6949101	6949300	0	0	0											1	1	1
G3__gsnor_Control__CG__hyper__14281	G3	gsnor-ko	Control	gsnor_Control	CG	hyper	WT_Control	14281	4	6957801	6958000	0	0	0											1	1	1
G3__gsnor_Control__CG__hyper__14282	G3	gsnor-ko	Control	gsnor_Control	CG	hyper	WT_Control	14282	4	6957851	6958050	0	0	0											1	1	1
G3__gsnor_Control__CG__hyper__14283	G3	gsnor-ko	Control	gsnor_Control	CG	hyper	WT_Control	14283	4	6958051	6958250	0	0	0											1	1	1
G3__gsnor_Control__CG__hyper__14284	G3	gsnor-ko	Control	gsnor_Control	CG	hyper	WT_Control	14284	4	6958101	6958300	0	0	0											1	1	1
G3__gsnor_Control__CG__hyper__14285	G3	gsnor-ko	Control	gsnor_Control	CG	hyper	WT_Control	14285	4	6960451	6960650	0	0	0											1	1	1
G3__gsnor_Control__CG__hyper__14286	G3	gsnor-ko	Control	gsnor_Control	CG	hyper	WT_Control	14286	4	6972401	6972600	0	0	0											1	1	1
G3__gsnor_Control__CG__hyper__14287	G3	gsnor-ko	Control	gsnor_Control	CG	hyper	WT_Control	14287	4	6972451	6972650	0	0	0											1	1	1
G3__gsnor_Control__CG__hyper__14288	G3	gsnor-ko	Control	gsnor_Control	CG	hyper	WT_Control	14288	4	6972501	6972700	0	0	0											1	1	1
G3__gsnor_Control__CG__hyper__14289	G3	gsnor-ko	Control	gsnor_Control	CG	hyper	WT_Control	14289	4	6972551	6972750	0	0	0											1	1	1
G3__gsnor_Control__CG__hyper__14290	G3	gsnor-ko	Control	gsnor_Control	CG	hyper	WT_Control	14290	4	6991501	6991700	0	0	0											1	1	1
G3__gsnor_Control__CG__hyper__14291	G3	gsnor-ko	Control	gsnor_Control	CG	hyper	WT_Control	14291	4	6997351	6997550	0	0	0											1	1	1
G3__gsnor_Control__CG__hyper__14292	G3	gsnor-ko	Control	gsnor_Control	CG	hyper	WT_Control	14292	4	7002301	7002500	0	0	0											1	1	1
G3__gsnor_Control__CG__hyper__14293	G3	gsnor-ko	Control	gsnor_Control	CG	hyper	WT_Control	14293	4	7010001	7010200	0	0	0											1	1	1
G3__gsnor_Control__CG__hyper__14294	G3	gsnor-ko	Control	gsnor_Control	CG	hyper	WT_Control	14294	4	7010051	7010250	0	0	0											1	1	1
G3__gsnor_Control__CG__hyper__14295	G3	gsnor-ko	Control	gsnor_Control	CG	hyper	WT_Control	14295	4	7010151	7010350	0	0	0											1	1	1
G3__gsnor_Control__CG__hyper__14296	G3	gsnor-ko	Control	gsnor_Control	CG	hyper	WT_Control	14296	4	7020451	7020650	0	0	0											1	1	1
G3__gsnor_Control__CG__hyper__14297	G3	gsnor-ko	Control	gsnor_Control	CG	hyper	WT_Control	14297	4	7020501	7020700	0	0	0											1	1	1
G3__gsnor_Control__CG__hyper__14298	G3	gsnor-ko	Control	gsnor_Control	CG	hyper	WT_Control	14298	4	7046551	7046750	0	0	0											1	1	1
G3__gsnor_Control__CG__hyper__14299	G3	gsnor-ko	Control	gsnor_Control	CG	hyper	WT_Control	14299	4	7049451	7049650	0	0	0											1	1	1
G3__gsnor_Control__CG__hyper__14300	G3	gsnor-ko	Control	gsnor_Control	CG	hyper	WT_Control	14300	4	7049501	7049700	0	0	0											1	1	1
G3__gsnor_Control__CG__hyper__14301	G3	gsnor-ko	Control	gsnor_Control	CG	hyper	WT_Control	14301	4	7054201	7054400	0	0	0											1	1	1
G3__gsnor_Control__CG__hyper__14302	G3	gsnor-ko	Control	gsnor_Control	CG	hyper	WT_Control	14302	4	7054251	7054450	0	0	0											1	1	1
G3__gsnor_Control__CG__hyper__14303	G3	gsnor-ko	Control	gsnor_Control	CG	hyper	WT_Control	14303	4	7054301	7054500	0	0	0											1	1	1
G3__gsnor_Control__CG__hyper__14304	G3	gsnor-ko	Control	gsnor_Control	CG	hyper	WT_Control	14304	4	7054351	7054550	0	0	0											1	1	1
G3__gsnor_Control__CG__hyper__14305	G3	gsnor-ko	Control	gsnor_Control	CG	hyper	WT_Control	14305	4	7067551	7067750	0	0	0											1	1	1
G3__gsnor_Control__CG__hyper__14306	G3	gsnor-ko	Control	gsnor_Control	CG	hyper	WT_Control	14306	4	7067601	7067800	0	0	0											1	1	1
G3__gsnor_Control__CG__hyper__14307	G3	gsnor-ko	Control	gsnor_Control	CG	hyper	WT_Control	14307	4	7067651	7067850	0	0	0											1	1	1
G3__gsnor_Control__CG__hyper__14308	G3	gsnor-ko	Control	gsnor_Control	CG	hyper	WT_Control	14308	4	7072401	7072600	0	0	0											1	1	1
G3__gsnor_Control__CG__hyper__14309	G3	gsnor-ko	Control	gsnor_Control	CG	hyper	WT_Control	14309	4	7072451	7072650	0	0	0											1	1	1
G3__gsnor_Control__CG__hyper__14310	G3	gsnor-ko	Control	gsnor_Control	CG	hyper	WT_Control	14310	4	7072501	7072700	0	0	0											1	1	1
G3__gsnor_Control__CG__hyper__14311	G3	gsnor-ko	Control	gsnor_Control	CG	hyper	WT_Control	14311	4	7110651	7110850	0	0	0											1	1	1
G3__gsnor_Control__CG__hyper__14312	G3	gsnor-ko	Control	gsnor_Control	CG	hyper	WT_Control	14312	4	7110701	7110900	0	0	0											1	1	1
G3__gsnor_Control__CG__hyper__14313	G3	gsnor-ko	Control	gsnor_Control	CG	hyper	WT_Control	14313	4	7113401	7113600	0	0	0											1	1	1
G3__gsnor_Control__CG__hyper__14314	G3	gsnor-ko	Control	gsnor_Control	CG	hyper	WT_Control	14314	4	7116251	7116450	0	0	0											1	1	1
G3__gsnor_Control__CG__hyper__14315	G3	gsnor-ko	Control	gsnor_Control	CG	hyper	WT_Control	14315	4	7116301	7116500	0	0	0											1	1	1
G3__gsnor_Control__CG__hyper__14316	G3	gsnor-ko	Control	gsnor_Control	CG	hyper	WT_Control	14316	4	7122051	7122250	0	0	0											1	1	1
G3__gsnor_Control__CG__hyper__14317	G3	gsnor-ko	Control	gsnor_Control	CG	hyper	WT_Control	14317	4	7122101	7122300	0	0	0											1	1	1
G3__gsnor_Control__CG__hyper__14318	G3	gsnor-ko	Control	gsnor_Control	CG	hyper	WT_Control	14318	4	7122151	7122350	0	0	0											1	1	1
G3__gsnor_Control__CG__hyper__14319	G3	gsnor-ko	Control	gsnor_Control	CG	hyper	WT_Control	14319	4	7122551	7122750	0	0	0											1	1	1
G3__gsnor_Control__CG__hyper__14320	G3	gsnor-ko	Control	gsnor_Control	CG	hyper	WT_Control	14320	4	7122601	7122800	0	0	0											1	1	1
G3__gsnor_Control__CG__hyper__14321	G3	gsnor-ko	Control	gsnor_Control	CG	hyper	WT_Control	14321	4	7130001	7130200	0	0	0											1	1	1
G3__gsnor_Control__CG__hyper__14322	G3	gsnor-ko	Control	gsnor_Control	CG	hyper	WT_Control	14322	4	7137351	7137550	0	0	0											1	1	1
G3__gsnor_Control__CG__hyper__14323	G3	gsnor-ko	Control	gsnor_Control	CG	hyper	WT_Control	14323	4	7137401	7137600	0	0	0											1	1	1
G3__gsnor_Control__CG__hyper__14324	G3	gsnor-ko	Control	gsnor_Control	CG	hyper	WT_Control	14324	4	7137451	7137650	0	0	0											1	1	1
G3__gsnor_Control__CG__hyper__14325	G3	gsnor-ko	Control	gsnor_Control	CG	hyper	WT_Control	14325	4	7137501	7137700	0	0	0											1	1	1
G3__gsnor_Control__CG__hyper__14326	G3	gsnor-ko	Control	gsnor_Control	CG	hyper	WT_Control	14326	4	7186601	7186800	0	0	0											1	1	1
G3__gsnor_Control__CG__hyper__14327	G3	gsnor-ko	Control	gsnor_Control	CG	hyper	WT_Control	14327	4	7186651	7186850	0	0	0											1	1	1
G3__gsnor_Control__CG__hyper__14328	G3	gsnor-ko	Control	gsnor_Control	CG	hyper	WT_Control	14328	4	7186701	7186900	0	0	0											1	1	1
G3__gsnor_Control__CG__hyper__14329	G3	gsnor-ko	Control	gsnor_Control	CG	hyper	WT_Control	14329	4	7197901	7198100	0	0	0											1	1	1
G3__gsnor_Control__CG__hyper__14330	G3	gsnor-ko	Control	gsnor_Control	CG	hyper	WT_Control	14330	4	7200551	7200750	0	0	0											1	1	1
G3__gsnor_Control__CG__hyper__14331	G3	gsnor-ko	Control	gsnor_Control	CG	hyper	WT_Control	14331	4	7200601	7200800	0	0	0											1	1	1
G3__gsnor_Control__CG__hyper__14332	G3	gsnor-ko	Control	gsnor_Control	CG	hyper	WT_Control	14332	4	7202801	7203000	0	0	0											1	1	1
G3__gsnor_Control__CG__hyper__14333	G3	gsnor-ko	Control	gsnor_Control	CG	hyper	WT_Control	14333	4	7209901	7210100	0	0	0											1	1	1
G3__gsnor_Control__CG__hyper__14334	G3	gsnor-ko	Control	gsnor_Control	CG	hyper	WT_Control	14334	4	7211301	7211500	0	0	0											1	1	1
G3__gsnor_Control__CG__hyper__14335	G3	gsnor-ko	Control	gsnor_Control	CG	hyper	WT_Control	14335	4	7211351	7211550	0	0	0											1	1	1
G3__gsnor_Control__CG__hyper__14336	G3	gsnor-ko	Control	gsnor_Control	CG	hyper	WT_Control	14336	4	7211401	7211600	0	0	0											1	1	1
G3__gsnor_Control__CG__hyper__14337	G3	gsnor-ko	Control	gsnor_Control	CG	hyper	WT_Control	14337	4	7228951	7229150	0	0	0											1	1	1
G3__gsnor_Control__CG__hyper__14338	G3	gsnor-ko	Control	gsnor_Control	CG	hyper	WT_Control	14338	4	7229001	7229200	0	0	0											1	1	1
G3__gsnor_Control__CG__hyper__14339	G3	gsnor-ko	Control	gsnor_Control	CG	hyper	WT_Control	14339	4	7229051	7229250	0	0	0											1	1	1
G3__gsnor_Control__CG__hyper__14340	G3	gsnor-ko	Control	gsnor_Control	CG	hyper	WT_Control	14340	4	7244351	7244550	0	0	0											1	1	1
G3__gsnor_Control__CG__hyper__14341	G3	gsnor-ko	Control	gsnor_Control	CG	hyper	WT_Control	14341	4	7244401	7244600	0	0	0											1	1	1
G3__gsnor_Control__CG__hyper__14342	G3	gsnor-ko	Control	gsnor_Control	CG	hyper	WT_Control	14342	4	7244451	7244650	0	0	0											1	1	1
G3__gsnor_Control__CG__hyper__14343	G3	gsnor-ko	Control	gsnor_Control	CG	hyper	WT_Control	14343	4	7244501	7244700	0	0	0											1	1	1
G3__gsnor_Control__CG__hyper__14344	G3	gsnor-ko	Control	gsnor_Control	CG	hyper	WT_Control	14344	4	7251801	7252000	0	0	0											1	1	1
G3__gsnor_Control__CG__hyper__14345	G3	gsnor-ko	Control	gsnor_Control	CG	hyper	WT_Control	14345	4	7251851	7252050	0	0	0											1	1	1
G3__gsnor_Control__CG__hyper__14346	G3	gsnor-ko	Control	gsnor_Control	CG	hyper	WT_Control	14346	4	7251901	7252100	0	0	0											1	1	1
G3__gsnor_Control__CG__hyper__14347	G3	gsnor-ko	Control	gsnor_Control	CG	hyper	WT_Control	14347	4	7252651	7252850	0	0	0											1	1	1
G3__gsnor_Control__CG__hyper__14348	G3	gsnor-ko	Control	gsnor_Control	CG	hyper	WT_Control	14348	4	7252701	7252900	0	0	0											1	1	1
G3__gsnor_Control__CG__hyper__14349	G3	gsnor-ko	Control	gsnor_Control	CG	hyper	WT_Control	14349	4	7252751	7252950	0	0	0											1	1	1
G3__gsnor_Control__CG__hyper__14350	G3	gsnor-ko	Control	gsnor_Control	CG	hyper	WT_Control	14350	4	7252801	7253000	0	0	0											1	1	1
G3__gsnor_Control__CG__hyper__14351	G3	gsnor-ko	Control	gsnor_Control	CG	hyper	WT_Control	14351	4	7252851	7253050	0	0	0											1	1	1
G3__gsnor_Control__CG__hyper__14352	G3	gsnor-ko	Control	gsnor_Control	CG	hyper	WT_Control	14352	4	7252901	7253100	0	0	0											1	1	1
G3__gsnor_Control__CG__hyper__14353	G3	gsnor-ko	Control	gsnor_Control	CG	hyper	WT_Control	14353	4	7252951	7253150	0	0	0											1	1	1
G3__gsnor_Control__CG__hyper__14354	G3	gsnor-ko	Control	gsnor_Control	CG	hyper	WT_Control	14354	4	7280101	7280300	0	0	0											1	1	1
G3__gsnor_Control__CG__hyper__14355	G3	gsnor-ko	Control	gsnor_Control	CG	hyper	WT_Control	14355	4	7280151	7280350	0	0	0											1	1	1
G3__gsnor_Control__CG__hyper__14356	G3	gsnor-ko	Control	gsnor_Control	CG	hyper	WT_Control	14356	4	7280201	7280400	0	0	0											1	1	1
G3__gsnor_Control__CG__hyper__14357	G3	gsnor-ko	Control	gsnor_Control	CG	hyper	WT_Control	14357	4	7285551	7285750	0	0	0											1	1	1
G3__gsnor_Control__CG__hyper__14358	G3	gsnor-ko	Control	gsnor_Control	CG	hyper	WT_Control	14358	4	7285701	7285900	0	0	0											1	1	1
G3__gsnor_Control__CG__hyper__14359	G3	gsnor-ko	Control	gsnor_Control	CG	hyper	WT_Control	14359	4	7314401	7314600	0	0	0											1	1	1
G3__gsnor_Control__CG__hyper__14360	G3	gsnor-ko	Control	gsnor_Control	CG	hyper	WT_Control	14360	4	7321751	7321950	0	0	0											1	1	1
G3__gsnor_Control__CG__hyper__14361	G3	gsnor-ko	Control	gsnor_Control	CG	hyper	WT_Control	14361	4	7356501	7356700	0	0	0											1	1	1
G3__gsnor_Control__CG__hyper__14362	G3	gsnor-ko	Control	gsnor_Control	CG	hyper	WT_Control	14362	4	7356551	7356750	0	0	0											1	1	1
G3__gsnor_Control__CG__hyper__14363	G3	gsnor-ko	Control	gsnor_Control	CG	hyper	WT_Control	14363	4	7356601	7356800	0	0	0											1	1	1
G3__gsnor_Control__CG__hyper__14364	G3	gsnor-ko	Control	gsnor_Control	CG	hyper	WT_Control	14364	4	7356651	7356850	0	0	0											1	1	1
G3__gsnor_Control__CG__hyper__14365	G3	gsnor-ko	Control	gsnor_Control	CG	hyper	WT_Control	14365	4	7356701	7356900	0	0	0											1	1	1
G3__gsnor_Control__CG__hyper__14366	G3	gsnor-ko	Control	gsnor_Control	CG	hyper	WT_Control	14366	4	7382851	7383050	0	0	0											1	1	1
G3__gsnor_Control__CG__hyper__14367	G3	gsnor-ko	Control	gsnor_Control	CG	hyper	WT_Control	14367	4	7382901	7383100	0	0	0											1	1	1
G3__gsnor_Control__CG__hyper__14368	G3	gsnor-ko	Control	gsnor_Control	CG	hyper	WT_Control	14368	4	7382951	7383150	0	0	0											1	1	1
G3__gsnor_Control__CG__hyper__14369	G3	gsnor-ko	Control	gsnor_Control	CG	hyper	WT_Control	14369	4	7435101	7435300	0	0	0											1	1	1
G3__gsnor_Control__CG__hyper__14370	G3	gsnor-ko	Control	gsnor_Control	CG	hyper	WT_Control	14370	4	7435151	7435350	0	0	0											1	1	1
G3__gsnor_Control__CG__hyper__14371	G3	gsnor-ko	Control	gsnor_Control	CG	hyper	WT_Control	14371	4	7444701	7444900	0	0	0											1	1	1
G3__gsnor_Control__CG__hyper__14372	G3	gsnor-ko	Control	gsnor_Control	CG	hyper	WT_Control	14372	4	7444751	7444950	0	0	0											1	1	1
G3__gsnor_Control__CG__hyper__14373	G3	gsnor-ko	Control	gsnor_Control	CG	hyper	WT_Control	14373	4	7444801	7445000	0	0	0											1	1	1
G3__gsnor_Control__CG__hyper__14374	G3	gsnor-ko	Control	gsnor_Control	CG	hyper	WT_Control	14374	4	7444851	7445050	0	0	0											1	1	1
G3__gsnor_Control__CG__hyper__14375	G3	gsnor-ko	Control	gsnor_Control	CG	hyper	WT_Control	14375	4	7456001	7456200	0	0	0											1	1	1
G3__gsnor_Control__CG__hyper__14376	G3	gsnor-ko	Control	gsnor_Control	CG	hyper	WT_Control	14376	4	7456051	7456250	0	0	0											1	1	1
G3__gsnor_Control__CG__hyper__14377	G3	gsnor-ko	Control	gsnor_Control	CG	hyper	WT_Control	14377	4	7456101	7456300	0	0	0											1	1	1
G3__gsnor_Control__CG__hyper__14378	G3	gsnor-ko	Control	gsnor_Control	CG	hyper	WT_Control	14378	4	7460401	7460600	0	0	0											1	1	1
G3__gsnor_Control__CG__hyper__14379	G3	gsnor-ko	Control	gsnor_Control	CG	hyper	WT_Control	14379	4	7470901	7471100	0	0	0											1	1	1
G3__gsnor_Control__CG__hyper__14380	G3	gsnor-ko	Control	gsnor_Control	CG	hyper	WT_Control	14380	4	7470951	7471150	0	0	0											1	1	1
G3__gsnor_Control__CG__hyper__14381	G3	gsnor-ko	Control	gsnor_Control	CG	hyper	WT_Control	14381	4	7471001	7471200	0	0	0											1	1	1
G3__gsnor_Control__CG__hyper__14382	G3	gsnor-ko	Control	gsnor_Control	CG	hyper	WT_Control	14382	4	7474051	7474250	0	0	0											1	1	1
G3__gsnor_Control__CG__hyper__14383	G3	gsnor-ko	Control	gsnor_Control	CG	hyper	WT_Control	14383	4	7475151	7475350	0	0	0											1	1	1
G3__gsnor_Control__CG__hyper__14384	G3	gsnor-ko	Control	gsnor_Control	CG	hyper	WT_Control	14384	4	7475201	7475400	0	0	0											1	1	1
G3__gsnor_Control__CG__hyper__14385	G3	gsnor-ko	Control	gsnor_Control	CG	hyper	WT_Control	14385	4	7475251	7475450	0	0	0											1	1	1
G3__gsnor_Control__CG__hyper__14386	G3	gsnor-ko	Control	gsnor_Control	CG	hyper	WT_Control	14386	4	7481651	7481850	0	0	0											1	1	1
G3__gsnor_Control__CG__hyper__14387	G3	gsnor-ko	Control	gsnor_Control	CG	hyper	WT_Control	14387	4	7485751	7485950	0	0	0											1	1	1
G3__gsnor_Control__CG__hyper__14388	G3	gsnor-ko	Control	gsnor_Control	CG	hyper	WT_Control	14388	4	7485801	7486000	0	0	0											1	1	1
G3__gsnor_Control__CG__hyper__14389	G3	gsnor-ko	Control	gsnor_Control	CG	hyper	WT_Control	14389	4	7485851	7486050	0	0	0											1	1	1
G3__gsnor_Control__CG__hyper__14390	G3	gsnor-ko	Control	gsnor_Control	CG	hyper	WT_Control	14390	4	7500801	7501000	0	0	0											1	1	1
G3__gsnor_Control__CG__hyper__14391	G3	gsnor-ko	Control	gsnor_Control	CG	hyper	WT_Control	14391	4	7502851	7503050	0	0	0											1	1	1
G3__gsnor_Control__CG__hyper__14392	G3	gsnor-ko	Control	gsnor_Control	CG	hyper	WT_Control	14392	4	7507101	7507300	0	0	0											1	1	1
G3__gsnor_Control__CG__hyper__14393	G3	gsnor-ko	Control	gsnor_Control	CG	hyper	WT_Control	14393	4	7510051	7510250	0	0	0											1	1	1
G3__gsnor_Control__CG__hyper__14394	G3	gsnor-ko	Control	gsnor_Control	CG	hyper	WT_Control	14394	4	7510101	7510300	0	0	0											1	1	1
G3__gsnor_Control__CG__hyper__14395	G3	gsnor-ko	Control	gsnor_Control	CG	hyper	WT_Control	14395	4	7512851	7513050	0	0	0											1	1	1
G3__gsnor_Control__CG__hyper__14396	G3	gsnor-ko	Control	gsnor_Control	CG	hyper	WT_Control	14396	4	7523301	7523500	0	0	0											1	1	1
G3__gsnor_Control__CG__hyper__14397	G3	gsnor-ko	Control	gsnor_Control	CG	hyper	WT_Control	14397	4	7523451	7523650	0	0	0											1	1	1
G3__gsnor_Control__CG__hyper__14398	G3	gsnor-ko	Control	gsnor_Control	CG	hyper	WT_Control	14398	4	7523501	7523700	0	0	0											1	1	1
G3__gsnor_Control__CG__hyper__14399	G3	gsnor-ko	Control	gsnor_Control	CG	hyper	WT_Control	14399	4	7523551	7523750	0	0	0											1	1	1
G3__gsnor_Control__CG__hyper__14400	G3	gsnor-ko	Control	gsnor_Control	CG	hyper	WT_Control	14400	4	7523601	7523800	0	0	0											1	1	1
G3__gsnor_Control__CG__hyper__14401	G3	gsnor-ko	Control	gsnor_Control	CG	hyper	WT_Control	14401	4	7526601	7526800	0	0	0											1	1	1
G3__gsnor_Control__CG__hyper__14402	G3	gsnor-ko	Control	gsnor_Control	CG	hyper	WT_Control	14402	4	7527201	7527400	0	0	0											1	1	1
G3__gsnor_Control__CG__hyper__14403	G3	gsnor-ko	Control	gsnor_Control	CG	hyper	WT_Control	14403	4	7527251	7527450	0	0	0											1	1	1
G3__gsnor_Control__CG__hyper__14404	G3	gsnor-ko	Control	gsnor_Control	CG	hyper	WT_Control	14404	4	7551401	7551600	0	0	0											1	1	1
G3__gsnor_Control__CG__hyper__14405	G3	gsnor-ko	Control	gsnor_Control	CG	hyper	WT_Control	14405	4	7551451	7551650	0	0	0											1	1	1
G3__gsnor_Control__CG__hyper__14406	G3	gsnor-ko	Control	gsnor_Control	CG	hyper	WT_Control	14406	4	7553951	7554150	0	0	0											1	1	1
G3__gsnor_Control__CG__hyper__14407	G3	gsnor-ko	Control	gsnor_Control	CG	hyper	WT_Control	14407	4	7554001	7554200	0	0	0											1	1	1
G3__gsnor_Control__CG__hyper__14408	G3	gsnor-ko	Control	gsnor_Control	CG	hyper	WT_Control	14408	4	7554051	7554250	0	0	0											1	1	1
G3__gsnor_Control__CG__hyper__14409	G3	gsnor-ko	Control	gsnor_Control	CG	hyper	WT_Control	14409	4	7554101	7554300	0	0	0											1	1	1
G3__gsnor_Control__CG__hyper__14410	G3	gsnor-ko	Control	gsnor_Control	CG	hyper	WT_Control	14410	4	7554151	7554350	0	0	0											1	1	1
G3__gsnor_Control__CG__hyper__14411	G3	gsnor-ko	Control	gsnor_Control	CG	hyper	WT_Control	14411	4	7554201	7554400	0	0	0											1	1	1
G3__gsnor_Control__CG__hyper__14412	G3	gsnor-ko	Control	gsnor_Control	CG	hyper	WT_Control	14412	4	7554251	7554450	0	0	0											1	1	1
G3__gsnor_Control__CG__hyper__14413	G3	gsnor-ko	Control	gsnor_Control	CG	hyper	WT_Control	14413	4	7554301	7554500	0	0	0											1	1	1
G3__gsnor_Control__CG__hyper__14414	G3	gsnor-ko	Control	gsnor_Control	CG	hyper	WT_Control	14414	4	7559701	7559900	0	0	0											1	1	1
G3__gsnor_Control__CG__hyper__14415	G3	gsnor-ko	Control	gsnor_Control	CG	hyper	WT_Control	14415	4	7559751	7559950	0	0	0											1	1	1
G3__gsnor_Control__CG__hyper__14416	G3	gsnor-ko	Control	gsnor_Control	CG	hyper	WT_Control	14416	4	7559801	7560000	0	0	0											1	1	1
G3__gsnor_Control__CG__hyper__14417	G3	gsnor-ko	Control	gsnor_Control	CG	hyper	WT_Control	14417	4	7560701	7560900	0	0	0											1	1	1
G3__gsnor_Control__CG__hyper__14418	G3	gsnor-ko	Control	gsnor_Control	CG	hyper	WT_Control	14418	4	7560751	7560950	0	0	0											1	1	1
G3__gsnor_Control__CG__hyper__14419	G3	gsnor-ko	Control	gsnor_Control	CG	hyper	WT_Control	14419	4	7568301	7568500	0	0	0											1	1	1
G3__gsnor_Control__CG__hyper__14420	G3	gsnor-ko	Control	gsnor_Control	CG	hyper	WT_Control	14420	4	7568401	7568600	0	0	0											1	1	1
G3__gsnor_Control__CG__hyper__14421	G3	gsnor-ko	Control	gsnor_Control	CG	hyper	WT_Control	14421	4	7588101	7588300	0	0	0											1	1	1
G3__gsnor_Control__CG__hyper__14422	G3	gsnor-ko	Control	gsnor_Control	CG	hyper	WT_Control	14422	4	7588151	7588350	0	0	0											1	1	1
G3__gsnor_Control__CG__hyper__14423	G3	gsnor-ko	Control	gsnor_Control	CG	hyper	WT_Control	14423	4	7607851	7608050	0	0	0											1	1	1
G3__gsnor_Control__CG__hyper__14424	G3	gsnor-ko	Control	gsnor_Control	CG	hyper	WT_Control	14424	4	7607901	7608100	0	0	0											1	1	1
G3__gsnor_Control__CG__hyper__14425	G3	gsnor-ko	Control	gsnor_Control	CG	hyper	WT_Control	14425	4	7607951	7608150	0	0	0											1	1	1
G3__gsnor_Control__CG__hyper__14426	G3	gsnor-ko	Control	gsnor_Control	CG	hyper	WT_Control	14426	4	7608651	7608850	0	0	0											1	1	1
G3__gsnor_Control__CG__hyper__14427	G3	gsnor-ko	Control	gsnor_Control	CG	hyper	WT_Control	14427	4	7608701	7608900	0	0	0											1	1	1
G3__gsnor_Control__CG__hyper__14428	G3	gsnor-ko	Control	gsnor_Control	CG	hyper	WT_Control	14428	4	7608751	7608950	0	0	0											1	1	1
G3__gsnor_Control__CG__hyper__14429	G3	gsnor-ko	Control	gsnor_Control	CG	hyper	WT_Control	14429	4	7618551	7618750	0	0	0											1	1	1
G3__gsnor_Control__CG__hyper__14430	G3	gsnor-ko	Control	gsnor_Control	CG	hyper	WT_Control	14430	4	7618601	7618800	0	0	0											1	1	1
G3__gsnor_Control__CG__hyper__14431	G3	gsnor-ko	Control	gsnor_Control	CG	hyper	WT_Control	14431	4	7618651	7618850	0	0	0											1	1	1
G3__gsnor_Control__CG__hyper__14432	G3	gsnor-ko	Control	gsnor_Control	CG	hyper	WT_Control	14432	4	7619551	7619750	0	0	0											1	1	1
G3__gsnor_Control__CG__hyper__14433	G3	gsnor-ko	Control	gsnor_Control	CG	hyper	WT_Control	14433	4	7619601	7619800	0	0	0											1	1	1
G3__gsnor_Control__CG__hyper__14434	G3	gsnor-ko	Control	gsnor_Control	CG	hyper	WT_Control	14434	4	7619651	7619850	0	0	0											1	1	1
G3__gsnor_Control__CG__hyper__14435	G3	gsnor-ko	Control	gsnor_Control	CG	hyper	WT_Control	14435	4	7619701	7619900	0	0	0											1	1	1
G3__gsnor_Control__CG__hyper__14436	G3	gsnor-ko	Control	gsnor_Control	CG	hyper	WT_Control	14436	4	7624951	7625150	0	0	0											1	1	1
G3__gsnor_Control__CG__hyper__14437	G3	gsnor-ko	Control	gsnor_Control	CG	hyper	WT_Control	14437	4	7625001	7625200	0	0	0											1	1	1
G3__gsnor_Control__CG__hyper__14438	G3	gsnor-ko	Control	gsnor_Control	CG	hyper	WT_Control	14438	4	7625051	7625250	0	0	0											1	1	1
G3__gsnor_Control__CG__hyper__14439	G3	gsnor-ko	Control	gsnor_Control	CG	hyper	WT_Control	14439	4	7625101	7625300	0	0	0											1	1	1
G3__gsnor_Control__CG__hyper__14440	G3	gsnor-ko	Control	gsnor_Control	CG	hyper	WT_Control	14440	4	7632401	7632600	0	0	0											1	1	1
G3__gsnor_Control__CG__hyper__14441	G3	gsnor-ko	Control	gsnor_Control	CG	hyper	WT_Control	14441	4	7634601	7634800	0	0	0											1	1	1
G3__gsnor_Control__CG__hyper__14442	G3	gsnor-ko	Control	gsnor_Control	CG	hyper	WT_Control	14442	4	7643951	7644150	0	0	0											1	1	1
G3__gsnor_Control__CG__hyper__14443	G3	gsnor-ko	Control	gsnor_Control	CG	hyper	WT_Control	14443	4	7644001	7644200	0	0	0											1	1	1
G3__gsnor_Control__CG__hyper__14444	G3	gsnor-ko	Control	gsnor_Control	CG	hyper	WT_Control	14444	4	7645301	7645500	0	0	0											1	1	1
G3__gsnor_Control__CG__hyper__14445	G3	gsnor-ko	Control	gsnor_Control	CG	hyper	WT_Control	14445	4	7648301	7648500	0	0	0											1	1	1
G3__gsnor_Control__CG__hyper__14446	G3	gsnor-ko	Control	gsnor_Control	CG	hyper	WT_Control	14446	4	7648351	7648550	0	0	0											1	1	1
G3__gsnor_Control__CG__hyper__14447	G3	gsnor-ko	Control	gsnor_Control	CG	hyper	WT_Control	14447	4	7675951	7676150	0	0	0											1	1	1
G3__gsnor_Control__CG__hyper__14448	G3	gsnor-ko	Control	gsnor_Control	CG	hyper	WT_Control	14448	4	7676001	7676200	0	0	0											1	1	1
G3__gsnor_Control__CG__hyper__14449	G3	gsnor-ko	Control	gsnor_Control	CG	hyper	WT_Control	14449	4	7680551	7680750	0	0	0											1	1	1
G3__gsnor_Control__CG__hyper__14450	G3	gsnor-ko	Control	gsnor_Control	CG	hyper	WT_Control	14450	4	7680701	7680900	0	0	0											1	1	1
G3__gsnor_Control__CG__hyper__14451	G3	gsnor-ko	Control	gsnor_Control	CG	hyper	WT_Control	14451	4	7721151	7721350	0	0	0											1	1	1
G3__gsnor_Control__CG__hyper__14452	G3	gsnor-ko	Control	gsnor_Control	CG	hyper	WT_Control	14452	4	7721201	7721400	0	0	0											1	1	1
G3__gsnor_Control__CG__hyper__14453	G3	gsnor-ko	Control	gsnor_Control	CG	hyper	WT_Control	14453	4	7721251	7721450	0	0	0											1	1	1
G3__gsnor_Control__CG__hyper__14454	G3	gsnor-ko	Control	gsnor_Control	CG	hyper	WT_Control	14454	4	7721301	7721500	0	0	0											1	1	1
G3__gsnor_Control__CG__hyper__14455	G3	gsnor-ko	Control	gsnor_Control	CG	hyper	WT_Control	14455	4	7724501	7724700	0	0	0											1	1	1
G3__gsnor_Control__CG__hyper__14456	G3	gsnor-ko	Control	gsnor_Control	CG	hyper	WT_Control	14456	4	7734301	7734500	0	0	0											1	1	1
G3__gsnor_Control__CG__hyper__14457	G3	gsnor-ko	Control	gsnor_Control	CG	hyper	WT_Control	14457	4	7736201	7736400	0	0	0											1	1	1
G3__gsnor_Control__CG__hyper__14458	G3	gsnor-ko	Control	gsnor_Control	CG	hyper	WT_Control	14458	4	7736251	7736450	0	0	0											1	1	1
G3__gsnor_Control__CG__hyper__14459	G3	gsnor-ko	Control	gsnor_Control	CG	hyper	WT_Control	14459	4	7736301	7736500	0	0	0											1	1	1
G3__gsnor_Control__CG__hyper__14460	G3	gsnor-ko	Control	gsnor_Control	CG	hyper	WT_Control	14460	4	7736351	7736550	0	0	0											1	1	1
G3__gsnor_Control__CG__hyper__14461	G3	gsnor-ko	Control	gsnor_Control	CG	hyper	WT_Control	14461	4	7736401	7736600	0	0	0											1	1	1
G3__gsnor_Control__CG__hyper__14462	G3	gsnor-ko	Control	gsnor_Control	CG	hyper	WT_Control	14462	4	7737651	7737850	0	0	0											1	1	1
G3__gsnor_Control__CG__hyper__14463	G3	gsnor-ko	Control	gsnor_Control	CG	hyper	WT_Control	14463	4	7737701	7737900	0	0	0											1	1	1
G3__gsnor_Control__CG__hyper__14464	G3	gsnor-ko	Control	gsnor_Control	CG	hyper	WT_Control	14464	4	7737751	7737950	0	0	0											1	1	1
G3__gsnor_Control__CG__hyper__14465	G3	gsnor-ko	Control	gsnor_Control	CG	hyper	WT_Control	14465	4	7750401	7750600	0	0	0											1	1	1
G3__gsnor_Control__CG__hyper__14466	G3	gsnor-ko	Control	gsnor_Control	CG	hyper	WT_Control	14466	4	7750451	7750650	0	0	0											1	1	1
G3__gsnor_Control__CG__hyper__14467	G3	gsnor-ko	Control	gsnor_Control	CG	hyper	WT_Control	14467	4	7753601	7753800	0	0	0											1	1	1
G3__gsnor_Control__CG__hyper__14468	G3	gsnor-ko	Control	gsnor_Control	CG	hyper	WT_Control	14468	4	7755051	7755250	0	0	0											1	1	1
G3__gsnor_Control__CG__hyper__14469	G3	gsnor-ko	Control	gsnor_Control	CG	hyper	WT_Control	14469	4	7767701	7767900	0	0	0											1	1	1
G3__gsnor_Control__CG__hyper__14470	G3	gsnor-ko	Control	gsnor_Control	CG	hyper	WT_Control	14470	4	7770251	7770450	0	0	0											1	1	1
G3__gsnor_Control__CG__hyper__14471	G3	gsnor-ko	Control	gsnor_Control	CG	hyper	WT_Control	14471	4	7777001	7777200	0	0	0											1	1	1
G3__gsnor_Control__CG__hyper__14472	G3	gsnor-ko	Control	gsnor_Control	CG	hyper	WT_Control	14472	4	7777051	7777250	0	0	0											1	1	1
G3__gsnor_Control__CG__hyper__14473	G3	gsnor-ko	Control	gsnor_Control	CG	hyper	WT_Control	14473	4	7777101	7777300	0	0	0											1	1	1
G3__gsnor_Control__CG__hyper__14474	G3	gsnor-ko	Control	gsnor_Control	CG	hyper	WT_Control	14474	4	7790251	7790450	0	0	0											1	1	1
G3__gsnor_Control__CG__hyper__14475	G3	gsnor-ko	Control	gsnor_Control	CG	hyper	WT_Control	14475	4	7790301	7790500	0	0	0											1	1	1
G3__gsnor_Control__CG__hyper__14476	G3	gsnor-ko	Control	gsnor_Control	CG	hyper	WT_Control	14476	4	7797701	7797900	0	0	0											1	1	1
G3__gsnor_Control__CG__hyper__14477	G3	gsnor-ko	Control	gsnor_Control	CG	hyper	WT_Control	14477	4	7797801	7798000	0	0	0											1	1	1
G3__gsnor_Control__CG__hyper__14478	G3	gsnor-ko	Control	gsnor_Control	CG	hyper	WT_Control	14478	4	7797851	7798050	0	0	0											1	1	1
G3__gsnor_Control__CG__hyper__14479	G3	gsnor-ko	Control	gsnor_Control	CG	hyper	WT_Control	14479	4	7798001	7798200	0	0	0											1	1	1
G3__gsnor_Control__CG__hyper__14480	G3	gsnor-ko	Control	gsnor_Control	CG	hyper	WT_Control	14480	4	7799501	7799700	0	0	0											1	1	1
G3__gsnor_Control__CG__hyper__14481	G3	gsnor-ko	Control	gsnor_Control	CG	hyper	WT_Control	14481	4	7799551	7799750	0	0	0											1	1	1
G3__gsnor_Control__CG__hyper__14482	G3	gsnor-ko	Control	gsnor_Control	CG	hyper	WT_Control	14482	4	7799601	7799800	0	0	0											1	1	1
G3__gsnor_Control__CG__hyper__14483	G3	gsnor-ko	Control	gsnor_Control	CG	hyper	WT_Control	14483	4	7799651	7799850	0	0	0											1	1	1
G3__gsnor_Control__CG__hyper__14484	G3	gsnor-ko	Control	gsnor_Control	CG	hyper	WT_Control	14484	4	7799701	7799900	0	0	0											1	1	1
G3__gsnor_Control__CG__hyper__14485	G3	gsnor-ko	Control	gsnor_Control	CG	hyper	WT_Control	14485	4	7799751	7799950	0	0	0											1	1	1
G3__gsnor_Control__CG__hyper__14486	G3	gsnor-ko	Control	gsnor_Control	CG	hyper	WT_Control	14486	4	7799801	7800000	0	0	0											1	1	1
G3__gsnor_Control__CG__hyper__14487	G3	gsnor-ko	Control	gsnor_Control	CG	hyper	WT_Control	14487	4	7799851	7800050	0	0	0											1	1	1
G3__gsnor_Control__CG__hyper__14488	G3	gsnor-ko	Control	gsnor_Control	CG	hyper	WT_Control	14488	4	7799901	7800100	0	0	0											1	1	1
G3__gsnor_Control__CG__hyper__14489	G3	gsnor-ko	Control	gsnor_Control	CG	hyper	WT_Control	14489	4	7799951	7800150	0	0	0											1	1	1
G3__gsnor_Control__CG__hyper__14490	G3	gsnor-ko	Control	gsnor_Control	CG	hyper	WT_Control	14490	4	7800551	7800750	0	0	0											1	1	1
G3__gsnor_Control__CG__hyper__14491	G3	gsnor-ko	Control	gsnor_Control	CG	hyper	WT_Control	14491	4	7800601	7800800	0	0	0											1	1	1
G3__gsnor_Control__CG__hyper__14492	G3	gsnor-ko	Control	gsnor_Control	CG	hyper	WT_Control	14492	4	7800651	7800850	0	0	0											1	1	1
G3__gsnor_Control__CG__hyper__14493	G3	gsnor-ko	Control	gsnor_Control	CG	hyper	WT_Control	14493	4	7800701	7800900	0	0	0											1	1	1
G3__gsnor_Control__CG__hyper__14494	G3	gsnor-ko	Control	gsnor_Control	CG	hyper	WT_Control	14494	4	7800751	7800950	0	0	0											1	1	1
G3__gsnor_Control__CG__hyper__14495	G3	gsnor-ko	Control	gsnor_Control	CG	hyper	WT_Control	14495	4	7800801	7801000	0	0	0											1	1	1
G3__gsnor_Control__CG__hyper__14496	G3	gsnor-ko	Control	gsnor_Control	CG	hyper	WT_Control	14496	4	7800851	7801050	0	0	0											1	1	1
G3__gsnor_Control__CG__hyper__14497	G3	gsnor-ko	Control	gsnor_Control	CG	hyper	WT_Control	14497	4	7822751	7822950	0	0	0											1	1	1
G3__gsnor_Control__CG__hyper__14498	G3	gsnor-ko	Control	gsnor_Control	CG	hyper	WT_Control	14498	4	7843301	7843500	0	0	0											1	1	1
G3__gsnor_Control__CG__hyper__14499	G3	gsnor-ko	Control	gsnor_Control	CG	hyper	WT_Control	14499	4	7843351	7843550	0	0	0											1	1	1
G3__gsnor_Control__CG__hyper__14500	G3	gsnor-ko	Control	gsnor_Control	CG	hyper	WT_Control	14500	4	7843401	7843600	0	0	0											1	1	1
G3__gsnor_Control__CG__hyper__14501	G3	gsnor-ko	Control	gsnor_Control	CG	hyper	WT_Control	14501	4	7843451	7843650	0	0	0											1	1	1
G3__gsnor_Control__CG__hyper__14502	G3	gsnor-ko	Control	gsnor_Control	CG	hyper	WT_Control	14502	4	7843501	7843700	0	0	0											1	1	1
G3__gsnor_Control__CG__hyper__14503	G3	gsnor-ko	Control	gsnor_Control	CG	hyper	WT_Control	14503	4	7843551	7843750	0	0	0											1	1	1
G3__gsnor_Control__CG__hyper__14504	G3	gsnor-ko	Control	gsnor_Control	CG	hyper	WT_Control	14504	4	7843601	7843800	0	0	0											1	1	1
G3__gsnor_Control__CG__hyper__14505	G3	gsnor-ko	Control	gsnor_Control	CG	hyper	WT_Control	14505	4	7843651	7843850	0	0	0											1	1	1
G3__gsnor_Control__CG__hyper__14506	G3	gsnor-ko	Control	gsnor_Control	CG	hyper	WT_Control	14506	4	7853501	7853700	0	0	0											1	1	1
G3__gsnor_Control__CG__hyper__14507	G3	gsnor-ko	Control	gsnor_Control	CG	hyper	WT_Control	14507	4	7853551	7853750	0	0	0											1	1	1
G3__gsnor_Control__CG__hyper__14508	G3	gsnor-ko	Control	gsnor_Control	CG	hyper	WT_Control	14508	4	7853601	7853800	0	0	0											1	1	1
G3__gsnor_Control__CG__hyper__14509	G3	gsnor-ko	Control	gsnor_Control	CG	hyper	WT_Control	14509	4	7871301	7871500	0	0	0											1	1	1
G3__gsnor_Control__CG__hyper__14510	G3	gsnor-ko	Control	gsnor_Control	CG	hyper	WT_Control	14510	4	7871351	7871550	0	0	0											1	1	1
G3__gsnor_Control__CG__hyper__14511	G3	gsnor-ko	Control	gsnor_Control	CG	hyper	WT_Control	14511	4	7871401	7871600	0	0	0											1	1	1
G3__gsnor_Control__CG__hyper__14512	G3	gsnor-ko	Control	gsnor_Control	CG	hyper	WT_Control	14512	4	7874651	7874850	0	0	0											1	1	1
G3__gsnor_Control__CG__hyper__14513	G3	gsnor-ko	Control	gsnor_Control	CG	hyper	WT_Control	14513	4	7894701	7894900	0	0	0											1	1	1
G3__gsnor_Control__CG__hyper__14514	G3	gsnor-ko	Control	gsnor_Control	CG	hyper	WT_Control	14514	4	7894751	7894950	0	0	0											1	1	1
G3__gsnor_Control__CG__hyper__14515	G3	gsnor-ko	Control	gsnor_Control	CG	hyper	WT_Control	14515	4	7894801	7895000	0	0	0											1	1	1
G3__gsnor_Control__CG__hyper__14516	G3	gsnor-ko	Control	gsnor_Control	CG	hyper	WT_Control	14516	4	7894851	7895050	0	0	0											1	1	1
G3__gsnor_Control__CG__hyper__14517	G3	gsnor-ko	Control	gsnor_Control	CG	hyper	WT_Control	14517	4	7897651	7897850	0	0	0											1	1	1
G3__gsnor_Control__CG__hyper__14518	G3	gsnor-ko	Control	gsnor_Control	CG	hyper	WT_Control	14518	4	7897701	7897900	0	0	0											1	1	1
G3__gsnor_Control__CG__hyper__14519	G3	gsnor-ko	Control	gsnor_Control	CG	hyper	WT_Control	14519	4	7897751	7897950	0	0	0											1	1	1
G3__gsnor_Control__CG__hyper__14520	G3	gsnor-ko	Control	gsnor_Control	CG	hyper	WT_Control	14520	4	7902151	7902350	0	0	0											1	1	1
G3__gsnor_Control__CG__hyper__14521	G3	gsnor-ko	Control	gsnor_Control	CG	hyper	WT_Control	14521	4	7902201	7902400	0	0	0											1	1	1
G3__gsnor_Control__CG__hyper__14522	G3	gsnor-ko	Control	gsnor_Control	CG	hyper	WT_Control	14522	4	7919101	7919300	0	0	0											1	1	1
G3__gsnor_Control__CG__hyper__14523	G3	gsnor-ko	Control	gsnor_Control	CG	hyper	WT_Control	14523	4	7919401	7919600	0	0	0											1	1	1
G3__gsnor_Control__CG__hyper__14524	G3	gsnor-ko	Control	gsnor_Control	CG	hyper	WT_Control	14524	4	7926851	7927050	0	0	0											1	1	1
G3__gsnor_Control__CG__hyper__14525	G3	gsnor-ko	Control	gsnor_Control	CG	hyper	WT_Control	14525	4	7926901	7927100	0	0	0											1	1	1
G3__gsnor_Control__CG__hyper__14526	G3	gsnor-ko	Control	gsnor_Control	CG	hyper	WT_Control	14526	4	7934701	7934900	0	0	0											1	1	1
G3__gsnor_Control__CG__hyper__14527	G3	gsnor-ko	Control	gsnor_Control	CG	hyper	WT_Control	14527	4	7939701	7939900	0	0	0											1	1	1
G3__gsnor_Control__CG__hyper__14528	G3	gsnor-ko	Control	gsnor_Control	CG	hyper	WT_Control	14528	4	7939751	7939950	0	0	0											1	1	1
G3__gsnor_Control__CG__hyper__14529	G3	gsnor-ko	Control	gsnor_Control	CG	hyper	WT_Control	14529	4	7939801	7940000	0	0	0											1	1	1
G3__gsnor_Control__CG__hyper__14530	G3	gsnor-ko	Control	gsnor_Control	CG	hyper	WT_Control	14530	4	7939901	7940100	0	0	0											1	1	1
G3__gsnor_Control__CG__hyper__14531	G3	gsnor-ko	Control	gsnor_Control	CG	hyper	WT_Control	14531	4	7941351	7941550	0	0	0											1	1	1
G3__gsnor_Control__CG__hyper__14532	G3	gsnor-ko	Control	gsnor_Control	CG	hyper	WT_Control	14532	4	7941501	7941700	0	0	0											1	1	1
G3__gsnor_Control__CG__hyper__14533	G3	gsnor-ko	Control	gsnor_Control	CG	hyper	WT_Control	14533	4	7953351	7953550	0	0	0											1	1	1
G3__gsnor_Control__CG__hyper__14534	G3	gsnor-ko	Control	gsnor_Control	CG	hyper	WT_Control	14534	4	7953401	7953600	0	0	0											1	1	1
G3__gsnor_Control__CG__hyper__14535	G3	gsnor-ko	Control	gsnor_Control	CG	hyper	WT_Control	14535	4	7955901	7956100	0	0	0											1	1	1
G3__gsnor_Control__CG__hyper__14536	G3	gsnor-ko	Control	gsnor_Control	CG	hyper	WT_Control	14536	4	7955951	7956150	0	0	0											1	1	1
G3__gsnor_Control__CG__hyper__14537	G3	gsnor-ko	Control	gsnor_Control	CG	hyper	WT_Control	14537	4	7956001	7956200	0	0	0											1	1	1
G3__gsnor_Control__CG__hyper__14538	G3	gsnor-ko	Control	gsnor_Control	CG	hyper	WT_Control	14538	4	7956251	7956450	0	0	0											1	1	1
G3__gsnor_Control__CG__hyper__14539	G3	gsnor-ko	Control	gsnor_Control	CG	hyper	WT_Control	14539	4	7966001	7966200	0	0	0											1	1	1
G3__gsnor_Control__CG__hyper__14540	G3	gsnor-ko	Control	gsnor_Control	CG	hyper	WT_Control	14540	4	7966051	7966250	0	0	0											1	1	1
G3__gsnor_Control__CG__hyper__14541	G3	gsnor-ko	Control	gsnor_Control	CG	hyper	WT_Control	14541	4	7966101	7966300	0	0	0											1	1	1
G3__gsnor_Control__CG__hyper__14542	G3	gsnor-ko	Control	gsnor_Control	CG	hyper	WT_Control	14542	4	7966151	7966350	0	0	0											1	1	1
G3__gsnor_Control__CG__hyper__14543	G3	gsnor-ko	Control	gsnor_Control	CG	hyper	WT_Control	14543	4	7967651	7967850	0	0	0											1	1	1
G3__gsnor_Control__CG__hyper__14544	G3	gsnor-ko	Control	gsnor_Control	CG	hyper	WT_Control	14544	4	7967701	7967900	0	0	0											1	1	1
G3__gsnor_Control__CG__hyper__14545	G3	gsnor-ko	Control	gsnor_Control	CG	hyper	WT_Control	14545	4	7967751	7967950	0	0	0											1	1	1
G3__gsnor_Control__CG__hyper__14546	G3	gsnor-ko	Control	gsnor_Control	CG	hyper	WT_Control	14546	4	7971101	7971300	0	0	0											1	1	1
G3__gsnor_Control__CG__hyper__14547	G3	gsnor-ko	Control	gsnor_Control	CG	hyper	WT_Control	14547	4	7982251	7982450	0	0	0											1	1	1
G3__gsnor_Control__CG__hyper__14548	G3	gsnor-ko	Control	gsnor_Control	CG	hyper	WT_Control	14548	4	7982301	7982500	0	0	0											1	1	1
G3__gsnor_Control__CG__hyper__14549	G3	gsnor-ko	Control	gsnor_Control	CG	hyper	WT_Control	14549	4	7982551	7982750	0	0	0											1	1	1
G3__gsnor_Control__CG__hyper__14550	G3	gsnor-ko	Control	gsnor_Control	CG	hyper	WT_Control	14550	4	7982601	7982800	0	0	0											1	1	1
G3__gsnor_Control__CG__hyper__14551	G3	gsnor-ko	Control	gsnor_Control	CG	hyper	WT_Control	14551	4	7983701	7983900	0	0	0											1	1	1
G3__gsnor_Control__CG__hyper__14552	G3	gsnor-ko	Control	gsnor_Control	CG	hyper	WT_Control	14552	4	7984501	7984700	0	0	0											1	1	1
G3__gsnor_Control__CG__hyper__14553	G3	gsnor-ko	Control	gsnor_Control	CG	hyper	WT_Control	14553	4	7984551	7984750	0	0	0											1	1	1
G3__gsnor_Control__CG__hyper__14554	G3	gsnor-ko	Control	gsnor_Control	CG	hyper	WT_Control	14554	4	7990101	7990300	0	0	0											1	1	1
G3__gsnor_Control__CG__hyper__14555	G3	gsnor-ko	Control	gsnor_Control	CG	hyper	WT_Control	14555	4	7990151	7990350	0	0	0											1	1	1
G3__gsnor_Control__CG__hyper__14556	G3	gsnor-ko	Control	gsnor_Control	CG	hyper	WT_Control	14556	4	7990201	7990400	0	0	0											1	1	1
G3__gsnor_Control__CG__hyper__14557	G3	gsnor-ko	Control	gsnor_Control	CG	hyper	WT_Control	14557	4	7990251	7990450	0	0	0											1	1	1
G3__gsnor_Control__CG__hyper__14558	G3	gsnor-ko	Control	gsnor_Control	CG	hyper	WT_Control	14558	4	7990301	7990500	0	0	0											1	1	1
G3__gsnor_Control__CG__hyper__14559	G3	gsnor-ko	Control	gsnor_Control	CG	hyper	WT_Control	14559	4	7990351	7990550	0	0	0											1	1	1
G3__gsnor_Control__CG__hyper__14560	G3	gsnor-ko	Control	gsnor_Control	CG	hyper	WT_Control	14560	4	7990401	7990600	0	0	0											1	1	1
G3__gsnor_Control__CG__hyper__14561	G3	gsnor-ko	Control	gsnor_Control	CG	hyper	WT_Control	14561	4	7996751	7996950	0	0	0											1	1	1
G3__gsnor_Control__CG__hyper__14562	G3	gsnor-ko	Control	gsnor_Control	CG	hyper	WT_Control	14562	4	8001901	8002100	0	0	0											1	1	1
G3__gsnor_Control__CG__hyper__14563	G3	gsnor-ko	Control	gsnor_Control	CG	hyper	WT_Control	14563	4	8001951	8002150	0	0	0											1	1	1
G3__gsnor_Control__CG__hyper__14564	G3	gsnor-ko	Control	gsnor_Control	CG	hyper	WT_Control	14564	4	8002001	8002200	0	0	0											1	1	1
G3__gsnor_Control__CG__hyper__14565	G3	gsnor-ko	Control	gsnor_Control	CG	hyper	WT_Control	14565	4	8002051	8002250	0	0	0											1	1	1
G3__gsnor_Control__CG__hyper__14566	G3	gsnor-ko	Control	gsnor_Control	CG	hyper	WT_Control	14566	4	8009101	8009300	0	0	0											1	1	1
G3__gsnor_Control__CG__hyper__14567	G3	gsnor-ko	Control	gsnor_Control	CG	hyper	WT_Control	14567	4	8009151	8009350	0	0	0											1	1	1
G3__gsnor_Control__CG__hyper__14568	G3	gsnor-ko	Control	gsnor_Control	CG	hyper	WT_Control	14568	4	8009201	8009400	0	0	0											1	1	1
G3__gsnor_Control__CG__hyper__14569	G3	gsnor-ko	Control	gsnor_Control	CG	hyper	WT_Control	14569	4	8009251	8009450	0	0	0											1	1	1
G3__gsnor_Control__CG__hyper__14570	G3	gsnor-ko	Control	gsnor_Control	CG	hyper	WT_Control	14570	4	8009351	8009550	0	0	0											1	1	1
G3__gsnor_Control__CG__hyper__14571	G3	gsnor-ko	Control	gsnor_Control	CG	hyper	WT_Control	14571	4	8009401	8009600	0	0	0											1	1	1
G3__gsnor_Control__CG__hyper__14572	G3	gsnor-ko	Control	gsnor_Control	CG	hyper	WT_Control	14572	4	8032901	8033100	0	0	0											1	1	1
G3__gsnor_Control__CG__hyper__14573	G3	gsnor-ko	Control	gsnor_Control	CG	hyper	WT_Control	14573	4	8040151	8040350	0	0	0											1	1	1
G3__gsnor_Control__CG__hyper__14574	G3	gsnor-ko	Control	gsnor_Control	CG	hyper	WT_Control	14574	4	8040201	8040400	0	0	0											1	1	1
G3__gsnor_Control__CG__hyper__14575	G3	gsnor-ko	Control	gsnor_Control	CG	hyper	WT_Control	14575	4	8040251	8040450	0	0	0											1	1	1
G3__gsnor_Control__CG__hyper__14576	G3	gsnor-ko	Control	gsnor_Control	CG	hyper	WT_Control	14576	4	8041651	8041850	0	0	0											1	1	1
G3__gsnor_Control__CG__hyper__14577	G3	gsnor-ko	Control	gsnor_Control	CG	hyper	WT_Control	14577	4	8041701	8041900	0	0	0											1	1	1
G3__gsnor_Control__CG__hyper__14578	G3	gsnor-ko	Control	gsnor_Control	CG	hyper	WT_Control	14578	4	8044751	8044950	0	0	0											1	1	1
G3__gsnor_Control__CG__hyper__14579	G3	gsnor-ko	Control	gsnor_Control	CG	hyper	WT_Control	14579	4	8044801	8045000	0	0	0											1	1	1
G3__gsnor_Control__CG__hyper__14580	G3	gsnor-ko	Control	gsnor_Control	CG	hyper	WT_Control	14580	4	8045051	8045250	0	0	0											1	1	1
G3__gsnor_Control__CG__hyper__14581	G3	gsnor-ko	Control	gsnor_Control	CG	hyper	WT_Control	14581	4	8045101	8045300	0	0	0											1	1	1
G3__gsnor_Control__CG__hyper__14582	G3	gsnor-ko	Control	gsnor_Control	CG	hyper	WT_Control	14582	4	8075701	8075900	0	0	0											1	1	1
G3__gsnor_Control__CG__hyper__14583	G3	gsnor-ko	Control	gsnor_Control	CG	hyper	WT_Control	14583	4	8075751	8075950	0	0	0											1	1	1
G3__gsnor_Control__CG__hyper__14584	G3	gsnor-ko	Control	gsnor_Control	CG	hyper	WT_Control	14584	4	8075801	8076000	0	0	0											1	1	1
G3__gsnor_Control__CG__hyper__14585	G3	gsnor-ko	Control	gsnor_Control	CG	hyper	WT_Control	14585	4	8088251	8088450	0	0	0											1	1	1
G3__gsnor_Control__CG__hyper__14586	G3	gsnor-ko	Control	gsnor_Control	CG	hyper	WT_Control	14586	4	8088301	8088500	0	0	0											1	1	1
G3__gsnor_Control__CG__hyper__14587	G3	gsnor-ko	Control	gsnor_Control	CG	hyper	WT_Control	14587	4	8088351	8088550	0	0	0											1	1	1
G3__gsnor_Control__CG__hyper__14588	G3	gsnor-ko	Control	gsnor_Control	CG	hyper	WT_Control	14588	4	8088401	8088600	0	0	0											1	1	1
G3__gsnor_Control__CG__hyper__14589	G3	gsnor-ko	Control	gsnor_Control	CG	hyper	WT_Control	14589	4	8088451	8088650	0	0	0											1	1	1
G3__gsnor_Control__CG__hyper__14590	G3	gsnor-ko	Control	gsnor_Control	CG	hyper	WT_Control	14590	4	8088501	8088700	0	0	0											1	1	1
G3__gsnor_Control__CG__hyper__14591	G3	gsnor-ko	Control	gsnor_Control	CG	hyper	WT_Control	14591	4	8091401	8091600	0	0	0											1	1	1
G3__gsnor_Control__CG__hyper__14592	G3	gsnor-ko	Control	gsnor_Control	CG	hyper	WT_Control	14592	4	8091451	8091650	0	0	0											1	1	1
G3__gsnor_Control__CG__hyper__14593	G3	gsnor-ko	Control	gsnor_Control	CG	hyper	WT_Control	14593	4	8098351	8098550	0	0	0											1	1	1
G3__gsnor_Control__CG__hyper__14594	G3	gsnor-ko	Control	gsnor_Control	CG	hyper	WT_Control	14594	4	8098401	8098600	0	0	0											1	1	1
G3__gsnor_Control__CG__hyper__14595	G3	gsnor-ko	Control	gsnor_Control	CG	hyper	WT_Control	14595	4	8098451	8098650	0	0	0											1	1	1
G3__gsnor_Control__CG__hyper__14596	G3	gsnor-ko	Control	gsnor_Control	CG	hyper	WT_Control	14596	4	8114501	8114700	0	0	0											1	1	1
G3__gsnor_Control__CG__hyper__14597	G3	gsnor-ko	Control	gsnor_Control	CG	hyper	WT_Control	14597	4	8114551	8114750	0	0	0											1	1	1
G3__gsnor_Control__CG__hyper__14598	G3	gsnor-ko	Control	gsnor_Control	CG	hyper	WT_Control	14598	4	8114601	8114800	0	0	0											1	1	1
G3__gsnor_Control__CG__hyper__14599	G3	gsnor-ko	Control	gsnor_Control	CG	hyper	WT_Control	14599	4	8114651	8114850	0	0	0											1	1	1
G3__gsnor_Control__CG__hyper__14600	G3	gsnor-ko	Control	gsnor_Control	CG	hyper	WT_Control	14600	4	8114851	8115050	0	0	0											1	1	1
G3__gsnor_Control__CG__hyper__14601	G3	gsnor-ko	Control	gsnor_Control	CG	hyper	WT_Control	14601	4	8122301	8122500	0	0	0											1	1	1
G3__gsnor_Control__CG__hyper__14602	G3	gsnor-ko	Control	gsnor_Control	CG	hyper	WT_Control	14602	4	8122351	8122550	0	0	0											1	1	1
G3__gsnor_Control__CG__hyper__14603	G3	gsnor-ko	Control	gsnor_Control	CG	hyper	WT_Control	14603	4	8122401	8122600	0	0	0											1	1	1
G3__gsnor_Control__CG__hyper__14604	G3	gsnor-ko	Control	gsnor_Control	CG	hyper	WT_Control	14604	4	8122451	8122650	0	0	0											1	1	1
G3__gsnor_Control__CG__hyper__14605	G3	gsnor-ko	Control	gsnor_Control	CG	hyper	WT_Control	14605	4	8127901	8128100	0	0	0											1	1	1
G3__gsnor_Control__CG__hyper__14606	G3	gsnor-ko	Control	gsnor_Control	CG	hyper	WT_Control	14606	4	8127951	8128150	0	0	0											1	1	1
G3__gsnor_Control__CG__hyper__14607	G3	gsnor-ko	Control	gsnor_Control	CG	hyper	WT_Control	14607	4	8128001	8128200	0	0	0											1	1	1
G3__gsnor_Control__CG__hyper__14608	G3	gsnor-ko	Control	gsnor_Control	CG	hyper	WT_Control	14608	4	8128051	8128250	0	0	0											1	1	1
G3__gsnor_Control__CG__hyper__14609	G3	gsnor-ko	Control	gsnor_Control	CG	hyper	WT_Control	14609	4	8158901	8159100	0	0	0											1	1	1
G3__gsnor_Control__CG__hyper__14610	G3	gsnor-ko	Control	gsnor_Control	CG	hyper	WT_Control	14610	4	8172751	8172950	0	0	0											1	1	1
G3__gsnor_Control__CG__hyper__14611	G3	gsnor-ko	Control	gsnor_Control	CG	hyper	WT_Control	14611	4	8172801	8173000	0	0	0											1	1	1
G3__gsnor_Control__CG__hyper__14612	G3	gsnor-ko	Control	gsnor_Control	CG	hyper	WT_Control	14612	4	8172851	8173050	0	0	0											1	1	1
G3__gsnor_Control__CG__hyper__14613	G3	gsnor-ko	Control	gsnor_Control	CG	hyper	WT_Control	14613	4	8184401	8184600	0	0	0											1	1	1
G3__gsnor_Control__CG__hyper__14614	G3	gsnor-ko	Control	gsnor_Control	CG	hyper	WT_Control	14614	4	8184451	8184650	0	0	0											1	1	1
G3__gsnor_Control__CG__hyper__14615	G3	gsnor-ko	Control	gsnor_Control	CG	hyper	WT_Control	14615	4	8198851	8199050	0	0	0											1	1	1
G3__gsnor_Control__CG__hyper__14616	G3	gsnor-ko	Control	gsnor_Control	CG	hyper	WT_Control	14616	4	8198901	8199100	0	0	0											1	1	1
G3__gsnor_Control__CG__hyper__14617	G3	gsnor-ko	Control	gsnor_Control	CG	hyper	WT_Control	14617	4	8204551	8204750	0	0	0											1	1	1
G3__gsnor_Control__CG__hyper__14618	G3	gsnor-ko	Control	gsnor_Control	CG	hyper	WT_Control	14618	4	8204601	8204800	0	0	0											1	1	1
G3__gsnor_Control__CG__hyper__14619	G3	gsnor-ko	Control	gsnor_Control	CG	hyper	WT_Control	14619	4	8204651	8204850	0	0	0											1	1	1
G3__gsnor_Control__CG__hyper__14620	G3	gsnor-ko	Control	gsnor_Control	CG	hyper	WT_Control	14620	4	8204701	8204900	0	0	0											1	1	1
G3__gsnor_Control__CG__hyper__14621	G3	gsnor-ko	Control	gsnor_Control	CG	hyper	WT_Control	14621	4	8206351	8206550	0	0	0											1	1	1
G3__gsnor_Control__CG__hyper__14622	G3	gsnor-ko	Control	gsnor_Control	CG	hyper	WT_Control	14622	4	8206401	8206600	0	0	0											1	1	1
G3__gsnor_Control__CG__hyper__14623	G3	gsnor-ko	Control	gsnor_Control	CG	hyper	WT_Control	14623	4	8206451	8206650	0	0	0											1	1	1
G3__gsnor_Control__CG__hyper__14624	G3	gsnor-ko	Control	gsnor_Control	CG	hyper	WT_Control	14624	4	8206501	8206700	0	0	0											1	1	1
G3__gsnor_Control__CG__hyper__14625	G3	gsnor-ko	Control	gsnor_Control	CG	hyper	WT_Control	14625	4	8207751	8207950	0	0	0											1	1	1
G3__gsnor_Control__CG__hyper__14626	G3	gsnor-ko	Control	gsnor_Control	CG	hyper	WT_Control	14626	4	8220501	8220700	0	0	0											1	1	1
G3__gsnor_Control__CG__hyper__14627	G3	gsnor-ko	Control	gsnor_Control	CG	hyper	WT_Control	14627	4	8220551	8220750	0	0	0											1	1	1
G3__gsnor_Control__CG__hyper__14628	G3	gsnor-ko	Control	gsnor_Control	CG	hyper	WT_Control	14628	4	8220601	8220800	0	0	0											1	1	1
G3__gsnor_Control__CG__hyper__14629	G3	gsnor-ko	Control	gsnor_Control	CG	hyper	WT_Control	14629	4	8220651	8220850	0	0	0											1	1	1
G3__gsnor_Control__CG__hyper__14630	G3	gsnor-ko	Control	gsnor_Control	CG	hyper	WT_Control	14630	4	8220701	8220900	0	0	0											1	1	1
G3__gsnor_Control__CG__hyper__14631	G3	gsnor-ko	Control	gsnor_Control	CG	hyper	WT_Control	14631	4	8223801	8224000	0	0	0											1	1	1
G3__gsnor_Control__CG__hyper__14632	G3	gsnor-ko	Control	gsnor_Control	CG	hyper	WT_Control	14632	4	8229101	8229300	0	0	0											1	1	1
G3__gsnor_Control__CG__hyper__14633	G3	gsnor-ko	Control	gsnor_Control	CG	hyper	WT_Control	14633	4	8229201	8229400	0	0	0											1	1	1
G3__gsnor_Control__CG__hyper__14634	G3	gsnor-ko	Control	gsnor_Control	CG	hyper	WT_Control	14634	4	8232801	8233000	0	0	0											1	1	1
G3__gsnor_Control__CG__hyper__14635	G3	gsnor-ko	Control	gsnor_Control	CG	hyper	WT_Control	14635	4	8232851	8233050	0	0	0											1	1	1
G3__gsnor_Control__CG__hyper__14636	G3	gsnor-ko	Control	gsnor_Control	CG	hyper	WT_Control	14636	4	8282051	8282250	0	0	0											1	1	1
G3__gsnor_Control__CG__hyper__14637	G3	gsnor-ko	Control	gsnor_Control	CG	hyper	WT_Control	14637	4	8282101	8282300	0	0	0											1	1	1
G3__gsnor_Control__CG__hyper__14638	G3	gsnor-ko	Control	gsnor_Control	CG	hyper	WT_Control	14638	4	8287101	8287300	0	0	0											1	1	1
G3__gsnor_Control__CG__hyper__14639	G3	gsnor-ko	Control	gsnor_Control	CG	hyper	WT_Control	14639	4	8292551	8292750	0	0	0											1	1	1
G3__gsnor_Control__CG__hyper__14640	G3	gsnor-ko	Control	gsnor_Control	CG	hyper	WT_Control	14640	4	8292601	8292800	0	0	0											1	1	1
G3__gsnor_Control__CG__hyper__14641	G3	gsnor-ko	Control	gsnor_Control	CG	hyper	WT_Control	14641	4	8294851	8295050	0	0	0											1	1	1
G3__gsnor_Control__CG__hyper__14642	G3	gsnor-ko	Control	gsnor_Control	CG	hyper	WT_Control	14642	4	8330051	8330250	0	0	0											1	1	1
G3__gsnor_Control__CG__hyper__14643	G3	gsnor-ko	Control	gsnor_Control	CG	hyper	WT_Control	14643	4	8330101	8330300	0	0	0											1	1	1
G3__gsnor_Control__CG__hyper__14644	G3	gsnor-ko	Control	gsnor_Control	CG	hyper	WT_Control	14644	4	8330151	8330350	0	0	0											1	1	1
G3__gsnor_Control__CG__hyper__14645	G3	gsnor-ko	Control	gsnor_Control	CG	hyper	WT_Control	14645	4	8364351	8364550	0	0	0											1	1	1
G3__gsnor_Control__CG__hyper__14646	G3	gsnor-ko	Control	gsnor_Control	CG	hyper	WT_Control	14646	4	8364401	8364600	0	0	0											1	1	1
G3__gsnor_Control__CG__hyper__14647	G3	gsnor-ko	Control	gsnor_Control	CG	hyper	WT_Control	14647	4	8364451	8364650	0	0	0											1	1	1
G3__gsnor_Control__CG__hyper__14648	G3	gsnor-ko	Control	gsnor_Control	CG	hyper	WT_Control	14648	4	8364501	8364700	0	0	0											1	1	1
G3__gsnor_Control__CG__hyper__14649	G3	gsnor-ko	Control	gsnor_Control	CG	hyper	WT_Control	14649	4	8377351	8377550	0	0	0											1	1	1
G3__gsnor_Control__CG__hyper__14650	G3	gsnor-ko	Control	gsnor_Control	CG	hyper	WT_Control	14650	4	8377401	8377600	0	0	0											1	1	1
G3__gsnor_Control__CG__hyper__14651	G3	gsnor-ko	Control	gsnor_Control	CG	hyper	WT_Control	14651	4	8377451	8377650	0	0	0											1	1	1
G3__gsnor_Control__CG__hyper__14652	G3	gsnor-ko	Control	gsnor_Control	CG	hyper	WT_Control	14652	4	8377501	8377700	0	0	0											1	1	1
G3__gsnor_Control__CG__hyper__14653	G3	gsnor-ko	Control	gsnor_Control	CG	hyper	WT_Control	14653	4	8381751	8381950	0	0	0											1	1	1
G3__gsnor_Control__CG__hyper__14654	G3	gsnor-ko	Control	gsnor_Control	CG	hyper	WT_Control	14654	4	8392751	8392950	0	0	0											1	1	1
G3__gsnor_Control__CG__hyper__14655	G3	gsnor-ko	Control	gsnor_Control	CG	hyper	WT_Control	14655	4	8392801	8393000	0	0	0											1	1	1
G3__gsnor_Control__CG__hyper__14656	G3	gsnor-ko	Control	gsnor_Control	CG	hyper	WT_Control	14656	4	8392851	8393050	0	0	0											1	1	1
G3__gsnor_Control__CG__hyper__14657	G3	gsnor-ko	Control	gsnor_Control	CG	hyper	WT_Control	14657	4	8392901	8393100	0	0	0											1	1	1
G3__gsnor_Control__CG__hyper__14658	G3	gsnor-ko	Control	gsnor_Control	CG	hyper	WT_Control	14658	4	8392951	8393150	0	0	0											1	1	1
G3__gsnor_Control__CG__hyper__14659	G3	gsnor-ko	Control	gsnor_Control	CG	hyper	WT_Control	14659	4	8427001	8427200	0	0	0											1	1	1
G3__gsnor_Control__CG__hyper__14660	G3	gsnor-ko	Control	gsnor_Control	CG	hyper	WT_Control	14660	4	8433301	8433500	0	0	0											1	1	1
G3__gsnor_Control__CG__hyper__14661	G3	gsnor-ko	Control	gsnor_Control	CG	hyper	WT_Control	14661	4	8496751	8496950	0	0	0											1	1	1
G3__gsnor_Control__CG__hyper__14662	G3	gsnor-ko	Control	gsnor_Control	CG	hyper	WT_Control	14662	4	8496801	8497000	0	0	0											1	1	1
G3__gsnor_Control__CG__hyper__14663	G3	gsnor-ko	Control	gsnor_Control	CG	hyper	WT_Control	14663	4	8496851	8497050	0	0	0											1	1	1
G3__gsnor_Control__CG__hyper__14664	G3	gsnor-ko	Control	gsnor_Control	CG	hyper	WT_Control	14664	4	8496901	8497100	0	0	0											1	1	1
G3__gsnor_Control__CG__hyper__14665	G3	gsnor-ko	Control	gsnor_Control	CG	hyper	WT_Control	14665	4	8496951	8497150	0	0	0											1	1	1
G3__gsnor_Control__CG__hyper__14666	G3	gsnor-ko	Control	gsnor_Control	CG	hyper	WT_Control	14666	4	8497001	8497200	0	0	0											1	1	1
G3__gsnor_Control__CG__hyper__14667	G3	gsnor-ko	Control	gsnor_Control	CG	hyper	WT_Control	14667	4	8501501	8501700	0	0	0											1	1	1
G3__gsnor_Control__CG__hyper__14668	G3	gsnor-ko	Control	gsnor_Control	CG	hyper	WT_Control	14668	4	8501551	8501750	0	0	0											1	1	1
G3__gsnor_Control__CG__hyper__14669	G3	gsnor-ko	Control	gsnor_Control	CG	hyper	WT_Control	14669	4	8508051	8508250	0	0	0											1	1	1
G3__gsnor_Control__CG__hyper__14670	G3	gsnor-ko	Control	gsnor_Control	CG	hyper	WT_Control	14670	4	8508101	8508300	0	0	0											1	1	1
G3__gsnor_Control__CG__hyper__14671	G3	gsnor-ko	Control	gsnor_Control	CG	hyper	WT_Control	14671	4	8508151	8508350	0	0	0											1	1	1
G3__gsnor_Control__CG__hyper__14672	G3	gsnor-ko	Control	gsnor_Control	CG	hyper	WT_Control	14672	4	8508201	8508400	0	0	0											1	1	1
G3__gsnor_Control__CG__hyper__14673	G3	gsnor-ko	Control	gsnor_Control	CG	hyper	WT_Control	14673	4	8508751	8508950	0	0	0											1	1	1
G3__gsnor_Control__CG__hyper__14674	G3	gsnor-ko	Control	gsnor_Control	CG	hyper	WT_Control	14674	4	8516051	8516250	0	0	0											1	1	1
G3__gsnor_Control__CG__hyper__14675	G3	gsnor-ko	Control	gsnor_Control	CG	hyper	WT_Control	14675	4	8516101	8516300	0	0	0											1	1	1
G3__gsnor_Control__CG__hyper__14676	G3	gsnor-ko	Control	gsnor_Control	CG	hyper	WT_Control	14676	4	8516151	8516350	0	0	0											1	1	1
G3__gsnor_Control__CG__hyper__14677	G3	gsnor-ko	Control	gsnor_Control	CG	hyper	WT_Control	14677	4	8516201	8516400	0	0	0											1	1	1
G3__gsnor_Control__CG__hyper__14678	G3	gsnor-ko	Control	gsnor_Control	CG	hyper	WT_Control	14678	4	8518951	8519150	0	0	0											1	1	1
G3__gsnor_Control__CG__hyper__14679	G3	gsnor-ko	Control	gsnor_Control	CG	hyper	WT_Control	14679	4	8532551	8532750	0	0	0											1	1	1
G3__gsnor_Control__CG__hyper__14680	G3	gsnor-ko	Control	gsnor_Control	CG	hyper	WT_Control	14680	4	8532601	8532800	0	0	0											1	1	1
G3__gsnor_Control__CG__hyper__14681	G3	gsnor-ko	Control	gsnor_Control	CG	hyper	WT_Control	14681	4	8532651	8532850	0	0	0											1	1	1
G3__gsnor_Control__CG__hyper__14682	G3	gsnor-ko	Control	gsnor_Control	CG	hyper	WT_Control	14682	4	8534451	8534650	0	0	0											1	1	1
G3__gsnor_Control__CG__hyper__14683	G3	gsnor-ko	Control	gsnor_Control	CG	hyper	WT_Control	14683	4	8548751	8548950	0	0	0											1	1	1
G3__gsnor_Control__CG__hyper__14684	G3	gsnor-ko	Control	gsnor_Control	CG	hyper	WT_Control	14684	4	8548801	8549000	0	0	0											1	1	1
G3__gsnor_Control__CG__hyper__14685	G3	gsnor-ko	Control	gsnor_Control	CG	hyper	WT_Control	14685	4	8548851	8549050	0	0	0											1	1	1
G3__gsnor_Control__CG__hyper__14686	G3	gsnor-ko	Control	gsnor_Control	CG	hyper	WT_Control	14686	4	8548901	8549100	0	0	0											1	1	1
G3__gsnor_Control__CG__hyper__14687	G3	gsnor-ko	Control	gsnor_Control	CG	hyper	WT_Control	14687	4	8551051	8551250	0	0	0											1	1	1
G3__gsnor_Control__CG__hyper__14688	G3	gsnor-ko	Control	gsnor_Control	CG	hyper	WT_Control	14688	4	8551101	8551300	0	0	0											1	1	1
G3__gsnor_Control__CG__hyper__14689	G3	gsnor-ko	Control	gsnor_Control	CG	hyper	WT_Control	14689	4	8556101	8556300	0	0	0											1	1	1
G3__gsnor_Control__CG__hyper__14690	G3	gsnor-ko	Control	gsnor_Control	CG	hyper	WT_Control	14690	4	8556451	8556650	0	0	0											1	1	1
G3__gsnor_Control__CG__hyper__14691	G3	gsnor-ko	Control	gsnor_Control	CG	hyper	WT_Control	14691	4	8557501	8557700	0	0	0											1	1	1
G3__gsnor_Control__CG__hyper__14692	G3	gsnor-ko	Control	gsnor_Control	CG	hyper	WT_Control	14692	4	8560751	8560950	0	0	0											1	1	1
G3__gsnor_Control__CG__hyper__14693	G3	gsnor-ko	Control	gsnor_Control	CG	hyper	WT_Control	14693	4	8560801	8561000	0	0	0											1	1	1
G3__gsnor_Control__CG__hyper__14694	G3	gsnor-ko	Control	gsnor_Control	CG	hyper	WT_Control	14694	4	8560851	8561050	0	0	0											1	1	1
G3__gsnor_Control__CG__hyper__14695	G3	gsnor-ko	Control	gsnor_Control	CG	hyper	WT_Control	14695	4	8560901	8561100	0	0	0											1	1	1
G3__gsnor_Control__CG__hyper__14696	G3	gsnor-ko	Control	gsnor_Control	CG	hyper	WT_Control	14696	4	8560951	8561150	0	0	0											1	1	1
G3__gsnor_Control__CG__hyper__14697	G3	gsnor-ko	Control	gsnor_Control	CG	hyper	WT_Control	14697	4	8561001	8561200	0	0	0											1	1	1
G3__gsnor_Control__CG__hyper__14698	G3	gsnor-ko	Control	gsnor_Control	CG	hyper	WT_Control	14698	4	8581701	8581900	0	0	0											1	1	1
G3__gsnor_Control__CG__hyper__14699	G3	gsnor-ko	Control	gsnor_Control	CG	hyper	WT_Control	14699	4	8581751	8581950	0	0	0											1	1	1
G3__gsnor_Control__CG__hyper__14700	G3	gsnor-ko	Control	gsnor_Control	CG	hyper	WT_Control	14700	4	8582951	8583150	0	0	0											1	1	1
G3__gsnor_Control__CG__hyper__14701	G3	gsnor-ko	Control	gsnor_Control	CG	hyper	WT_Control	14701	4	8583001	8583200	0	0	0											1	1	1
G3__gsnor_Control__CG__hyper__14702	G3	gsnor-ko	Control	gsnor_Control	CG	hyper	WT_Control	14702	4	8585551	8585750	0	0	0											1	1	1
G3__gsnor_Control__CG__hyper__14703	G3	gsnor-ko	Control	gsnor_Control	CG	hyper	WT_Control	14703	4	8585601	8585800	0	0	0											1	1	1
G3__gsnor_Control__CG__hyper__14704	G3	gsnor-ko	Control	gsnor_Control	CG	hyper	WT_Control	14704	4	8585651	8585850	0	0	0											1	1	1
G3__gsnor_Control__CG__hyper__14705	G3	gsnor-ko	Control	gsnor_Control	CG	hyper	WT_Control	14705	4	8603551	8603750	0	0	0											1	1	1
G3__gsnor_Control__CG__hyper__14706	G3	gsnor-ko	Control	gsnor_Control	CG	hyper	WT_Control	14706	4	8608851	8609050	0	0	0											1	1	1
G3__gsnor_Control__CG__hyper__14707	G3	gsnor-ko	Control	gsnor_Control	CG	hyper	WT_Control	14707	4	8638451	8638650	0	0	0											1	1	1
G3__gsnor_Control__CG__hyper__14708	G3	gsnor-ko	Control	gsnor_Control	CG	hyper	WT_Control	14708	4	8662101	8662300	0	0	0											1	1	1
G3__gsnor_Control__CG__hyper__14709	G3	gsnor-ko	Control	gsnor_Control	CG	hyper	WT_Control	14709	4	8662151	8662350	0	0	0											1	1	1
G3__gsnor_Control__CG__hyper__14710	G3	gsnor-ko	Control	gsnor_Control	CG	hyper	WT_Control	14710	4	8662201	8662400	0	0	0											1	1	1
G3__gsnor_Control__CG__hyper__14711	G3	gsnor-ko	Control	gsnor_Control	CG	hyper	WT_Control	14711	4	8663251	8663450	0	0	0											1	1	1
G3__gsnor_Control__CG__hyper__14712	G3	gsnor-ko	Control	gsnor_Control	CG	hyper	WT_Control	14712	4	8663301	8663500	0	0	0											1	1	1
G3__gsnor_Control__CG__hyper__14713	G3	gsnor-ko	Control	gsnor_Control	CG	hyper	WT_Control	14713	4	8663351	8663550	0	0	0											1	1	1
G3__gsnor_Control__CG__hyper__14714	G3	gsnor-ko	Control	gsnor_Control	CG	hyper	WT_Control	14714	4	8670001	8670200	0	0	0											1	1	1
G3__gsnor_Control__CG__hyper__14715	G3	gsnor-ko	Control	gsnor_Control	CG	hyper	WT_Control	14715	4	8670051	8670250	0	0	0											1	1	1
G3__gsnor_Control__CG__hyper__14716	G3	gsnor-ko	Control	gsnor_Control	CG	hyper	WT_Control	14716	4	8670101	8670300	0	0	0											1	1	1
G3__gsnor_Control__CG__hyper__14717	G3	gsnor-ko	Control	gsnor_Control	CG	hyper	WT_Control	14717	4	8678551	8678750	0	0	0											1	1	1
G3__gsnor_Control__CG__hyper__14718	G3	gsnor-ko	Control	gsnor_Control	CG	hyper	WT_Control	14718	4	8694001	8694200	0	0	0											1	1	1
G3__gsnor_Control__CG__hyper__14719	G3	gsnor-ko	Control	gsnor_Control	CG	hyper	WT_Control	14719	4	8727551	8727750	0	0	0											1	1	1
G3__gsnor_Control__CG__hyper__14720	G3	gsnor-ko	Control	gsnor_Control	CG	hyper	WT_Control	14720	4	8727601	8727800	0	0	0											1	1	1
G3__gsnor_Control__CG__hyper__14721	G3	gsnor-ko	Control	gsnor_Control	CG	hyper	WT_Control	14721	4	8774701	8774900	0	0	0											1	1	1
G3__gsnor_Control__CG__hyper__14722	G3	gsnor-ko	Control	gsnor_Control	CG	hyper	WT_Control	14722	4	8774751	8774950	0	0	0											1	1	1
G3__gsnor_Control__CG__hyper__14723	G3	gsnor-ko	Control	gsnor_Control	CG	hyper	WT_Control	14723	4	8774901	8775100	0	0	0											1	1	1
G3__gsnor_Control__CG__hyper__14724	G3	gsnor-ko	Control	gsnor_Control	CG	hyper	WT_Control	14724	4	8774951	8775150	0	0	0											1	1	1
G3__gsnor_Control__CG__hyper__14725	G3	gsnor-ko	Control	gsnor_Control	CG	hyper	WT_Control	14725	4	8775001	8775200	0	0	0											1	1	1
G3__gsnor_Control__CG__hyper__14726	G3	gsnor-ko	Control	gsnor_Control	CG	hyper	WT_Control	14726	4	8775051	8775250	0	0	0											1	1	1
G3__gsnor_Control__CG__hyper__14727	G3	gsnor-ko	Control	gsnor_Control	CG	hyper	WT_Control	14727	4	8777701	8777900	0	0	0											1	1	1
G3__gsnor_Control__CG__hyper__14728	G3	gsnor-ko	Control	gsnor_Control	CG	hyper	WT_Control	14728	4	8777751	8777950	0	0	0											1	1	1
G3__gsnor_Control__CG__hyper__14729	G3	gsnor-ko	Control	gsnor_Control	CG	hyper	WT_Control	14729	4	8777801	8778000	0	0	0											1	1	1
G3__gsnor_Control__CG__hyper__14730	G3	gsnor-ko	Control	gsnor_Control	CG	hyper	WT_Control	14730	4	8777851	8778050	0	0	0											1	1	1
G3__gsnor_Control__CG__hyper__14731	G3	gsnor-ko	Control	gsnor_Control	CG	hyper	WT_Control	14731	4	8777901	8778100	0	0	0											1	1	1
G3__gsnor_Control__CG__hyper__14732	G3	gsnor-ko	Control	gsnor_Control	CG	hyper	WT_Control	14732	4	8777951	8778150	0	0	0											1	1	1
G3__gsnor_Control__CG__hyper__14733	G3	gsnor-ko	Control	gsnor_Control	CG	hyper	WT_Control	14733	4	8778001	8778200	0	0	0											1	1	1
G3__gsnor_Control__CG__hyper__14734	G3	gsnor-ko	Control	gsnor_Control	CG	hyper	WT_Control	14734	4	8784251	8784450	0	0	0											1	1	1
G3__gsnor_Control__CG__hyper__14735	G3	gsnor-ko	Control	gsnor_Control	CG	hyper	WT_Control	14735	4	8796051	8796250	0	0	0											1	1	1
G3__gsnor_Control__CG__hyper__14736	G3	gsnor-ko	Control	gsnor_Control	CG	hyper	WT_Control	14736	4	8796101	8796300	0	0	0											1	1	1
G3__gsnor_Control__CG__hyper__14737	G3	gsnor-ko	Control	gsnor_Control	CG	hyper	WT_Control	14737	4	8796151	8796350	0	0	0											1	1	1
G3__gsnor_Control__CG__hyper__14738	G3	gsnor-ko	Control	gsnor_Control	CG	hyper	WT_Control	14738	4	8796201	8796400	0	0	0											1	1	1
G3__gsnor_Control__CG__hyper__14739	G3	gsnor-ko	Control	gsnor_Control	CG	hyper	WT_Control	14739	4	8808701	8808900	0	0	0											1	1	1
G3__gsnor_Control__CG__hyper__14740	G3	gsnor-ko	Control	gsnor_Control	CG	hyper	WT_Control	14740	4	8808801	8809000	0	0	0											1	1	1
G3__gsnor_Control__CG__hyper__14741	G3	gsnor-ko	Control	gsnor_Control	CG	hyper	WT_Control	14741	4	8822751	8822950	0	0	0											1	1	1
G3__gsnor_Control__CG__hyper__14742	G3	gsnor-ko	Control	gsnor_Control	CG	hyper	WT_Control	14742	4	8830451	8830650	0	0	0											1	1	1
G3__gsnor_Control__CG__hyper__14743	G3	gsnor-ko	Control	gsnor_Control	CG	hyper	WT_Control	14743	4	8893351	8893550	0	0	0											1	1	1
G3__gsnor_Control__CG__hyper__14744	G3	gsnor-ko	Control	gsnor_Control	CG	hyper	WT_Control	14744	4	8919201	8919400	0	0	0											1	1	1
G3__gsnor_Control__CG__hyper__14745	G3	gsnor-ko	Control	gsnor_Control	CG	hyper	WT_Control	14745	4	8919401	8919600	0	0	0											1	1	1
G3__gsnor_Control__CG__hyper__14746	G3	gsnor-ko	Control	gsnor_Control	CG	hyper	WT_Control	14746	4	8919451	8919650	0	0	0											1	1	1
G3__gsnor_Control__CG__hyper__14747	G3	gsnor-ko	Control	gsnor_Control	CG	hyper	WT_Control	14747	4	8941351	8941550	0	0	0											1	1	1
G3__gsnor_Control__CG__hyper__14748	G3	gsnor-ko	Control	gsnor_Control	CG	hyper	WT_Control	14748	4	8941401	8941600	0	0	0											1	1	1
G3__gsnor_Control__CG__hyper__14749	G3	gsnor-ko	Control	gsnor_Control	CG	hyper	WT_Control	14749	4	8941451	8941650	0	0	0											1	1	1
G3__gsnor_Control__CG__hyper__14750	G3	gsnor-ko	Control	gsnor_Control	CG	hyper	WT_Control	14750	4	8941501	8941700	0	0	0											1	1	1
G3__gsnor_Control__CG__hyper__14751	G3	gsnor-ko	Control	gsnor_Control	CG	hyper	WT_Control	14751	4	8941551	8941750	0	0	0											1	1	1
G3__gsnor_Control__CG__hyper__14752	G3	gsnor-ko	Control	gsnor_Control	CG	hyper	WT_Control	14752	4	8941601	8941800	0	0	0											1	1	1
G3__gsnor_Control__CG__hyper__14753	G3	gsnor-ko	Control	gsnor_Control	CG	hyper	WT_Control	14753	4	8946951	8947150	0	0	0											1	1	1
G3__gsnor_Control__CG__hyper__14754	G3	gsnor-ko	Control	gsnor_Control	CG	hyper	WT_Control	14754	4	8950151	8950350	0	0	0											1	1	1
G3__gsnor_Control__CG__hyper__14755	G3	gsnor-ko	Control	gsnor_Control	CG	hyper	WT_Control	14755	4	8953451	8953650	0	0	0											1	1	1
G3__gsnor_Control__CG__hyper__14756	G3	gsnor-ko	Control	gsnor_Control	CG	hyper	WT_Control	14756	4	8983401	8983600	0	0	0											1	1	1
G3__gsnor_Control__CG__hyper__14757	G3	gsnor-ko	Control	gsnor_Control	CG	hyper	WT_Control	14757	4	8983451	8983650	0	0	0											1	1	1
G3__gsnor_Control__CG__hyper__14758	G3	gsnor-ko	Control	gsnor_Control	CG	hyper	WT_Control	14758	4	8983501	8983700	0	0	0											1	1	1
G3__gsnor_Control__CG__hyper__14759	G3	gsnor-ko	Control	gsnor_Control	CG	hyper	WT_Control	14759	4	8991801	8992000	0	0	0											1	1	1
G3__gsnor_Control__CG__hyper__14760	G3	gsnor-ko	Control	gsnor_Control	CG	hyper	WT_Control	14760	4	9009751	9009950	0	0	0											1	1	1
G3__gsnor_Control__CG__hyper__14761	G3	gsnor-ko	Control	gsnor_Control	CG	hyper	WT_Control	14761	4	9020801	9021000	0	0	0											1	1	1
G3__gsnor_Control__CG__hyper__14762	G3	gsnor-ko	Control	gsnor_Control	CG	hyper	WT_Control	14762	4	9027001	9027200	0	0	0											1	1	1
G3__gsnor_Control__CG__hyper__14763	G3	gsnor-ko	Control	gsnor_Control	CG	hyper	WT_Control	14763	4	9059601	9059800	0	0	0											1	1	1
G3__gsnor_Control__CG__hyper__14764	G3	gsnor-ko	Control	gsnor_Control	CG	hyper	WT_Control	14764	4	9059651	9059850	0	0	0											1	1	1
G3__gsnor_Control__CG__hyper__14765	G3	gsnor-ko	Control	gsnor_Control	CG	hyper	WT_Control	14765	4	9059701	9059900	0	0	0											1	1	1
G3__gsnor_Control__CG__hyper__14766	G3	gsnor-ko	Control	gsnor_Control	CG	hyper	WT_Control	14766	4	9059751	9059950	0	0	0											1	1	1
G3__gsnor_Control__CG__hyper__14767	G3	gsnor-ko	Control	gsnor_Control	CG	hyper	WT_Control	14767	4	9083051	9083250	0	0	0											1	1	1
G3__gsnor_Control__CG__hyper__14768	G3	gsnor-ko	Control	gsnor_Control	CG	hyper	WT_Control	14768	4	9096801	9097000	0	0	0											1	1	1
G3__gsnor_Control__CG__hyper__14769	G3	gsnor-ko	Control	gsnor_Control	CG	hyper	WT_Control	14769	4	9096851	9097050	0	0	0											1	1	1
G3__gsnor_Control__CG__hyper__14770	G3	gsnor-ko	Control	gsnor_Control	CG	hyper	WT_Control	14770	4	9096901	9097100	0	0	0											1	1	1
G3__gsnor_Control__CG__hyper__14771	G3	gsnor-ko	Control	gsnor_Control	CG	hyper	WT_Control	14771	4	9096951	9097150	0	0	0											1	1	1
G3__gsnor_Control__CG__hyper__14772	G3	gsnor-ko	Control	gsnor_Control	CG	hyper	WT_Control	14772	4	9103701	9103900	0	0	0											1	1	1
G3__gsnor_Control__CG__hyper__14773	G3	gsnor-ko	Control	gsnor_Control	CG	hyper	WT_Control	14773	4	9103751	9103950	0	0	0											1	1	1
G3__gsnor_Control__CG__hyper__14774	G3	gsnor-ko	Control	gsnor_Control	CG	hyper	WT_Control	14774	4	9103801	9104000	0	0	0											1	1	1
G3__gsnor_Control__CG__hyper__14775	G3	gsnor-ko	Control	gsnor_Control	CG	hyper	WT_Control	14775	4	9104051	9104250	0	0	0											1	1	1
G3__gsnor_Control__CG__hyper__14776	G3	gsnor-ko	Control	gsnor_Control	CG	hyper	WT_Control	14776	4	9104101	9104300	0	0	0											1	1	1
G3__gsnor_Control__CG__hyper__14777	G3	gsnor-ko	Control	gsnor_Control	CG	hyper	WT_Control	14777	4	9104151	9104350	0	0	0											1	1	1
G3__gsnor_Control__CG__hyper__14778	G3	gsnor-ko	Control	gsnor_Control	CG	hyper	WT_Control	14778	4	9114401	9114600	0	0	0											1	1	1
G3__gsnor_Control__CG__hyper__14779	G3	gsnor-ko	Control	gsnor_Control	CG	hyper	WT_Control	14779	4	9114451	9114650	0	0	0											1	1	1
G3__gsnor_Control__CG__hyper__14780	G3	gsnor-ko	Control	gsnor_Control	CG	hyper	WT_Control	14780	4	9114501	9114700	0	0	0											1	1	1
G3__gsnor_Control__CG__hyper__14781	G3	gsnor-ko	Control	gsnor_Control	CG	hyper	WT_Control	14781	4	9117851	9118050	0	0	0											1	1	1
G3__gsnor_Control__CG__hyper__14782	G3	gsnor-ko	Control	gsnor_Control	CG	hyper	WT_Control	14782	4	9117901	9118100	0	0	0											1	1	1
G3__gsnor_Control__CG__hyper__14783	G3	gsnor-ko	Control	gsnor_Control	CG	hyper	WT_Control	14783	4	9121851	9122050	0	0	0											1	1	1
G3__gsnor_Control__CG__hyper__14784	G3	gsnor-ko	Control	gsnor_Control	CG	hyper	WT_Control	14784	4	9134601	9134800	0	0	0											1	1	1
G3__gsnor_Control__CG__hyper__14785	G3	gsnor-ko	Control	gsnor_Control	CG	hyper	WT_Control	14785	4	9138301	9138500	0	0	0											1	1	1
G3__gsnor_Control__CG__hyper__14786	G3	gsnor-ko	Control	gsnor_Control	CG	hyper	WT_Control	14786	4	9138351	9138550	0	0	0											1	1	1
G3__gsnor_Control__CG__hyper__14787	G3	gsnor-ko	Control	gsnor_Control	CG	hyper	WT_Control	14787	4	9138401	9138600	0	0	0											1	1	1
G3__gsnor_Control__CG__hyper__14788	G3	gsnor-ko	Control	gsnor_Control	CG	hyper	WT_Control	14788	4	9138451	9138650	0	0	0											1	1	1
G3__gsnor_Control__CG__hyper__14789	G3	gsnor-ko	Control	gsnor_Control	CG	hyper	WT_Control	14789	4	9153501	9153700	0	0	0											1	1	1
G3__gsnor_Control__CG__hyper__14790	G3	gsnor-ko	Control	gsnor_Control	CG	hyper	WT_Control	14790	4	9156001	9156200	0	0	0											1	1	1
G3__gsnor_Control__CG__hyper__14791	G3	gsnor-ko	Control	gsnor_Control	CG	hyper	WT_Control	14791	4	9156101	9156300	0	0	0											1	1	1
G3__gsnor_Control__CG__hyper__14792	G3	gsnor-ko	Control	gsnor_Control	CG	hyper	WT_Control	14792	4	9165751	9165950	0	0	0											1	1	1
G3__gsnor_Control__CG__hyper__14793	G3	gsnor-ko	Control	gsnor_Control	CG	hyper	WT_Control	14793	4	9169151	9169350	0	0	0											1	1	1
G3__gsnor_Control__CG__hyper__14794	G3	gsnor-ko	Control	gsnor_Control	CG	hyper	WT_Control	14794	4	9169201	9169400	0	0	0											1	1	1
G3__gsnor_Control__CG__hyper__14795	G3	gsnor-ko	Control	gsnor_Control	CG	hyper	WT_Control	14795	4	9169251	9169450	0	0	0											1	1	1
G3__gsnor_Control__CG__hyper__14796	G3	gsnor-ko	Control	gsnor_Control	CG	hyper	WT_Control	14796	4	9188301	9188500	0	0	0											1	1	1
G3__gsnor_Control__CG__hyper__14797	G3	gsnor-ko	Control	gsnor_Control	CG	hyper	WT_Control	14797	4	9188351	9188550	0	0	0											1	1	1
G3__gsnor_Control__CG__hyper__14798	G3	gsnor-ko	Control	gsnor_Control	CG	hyper	WT_Control	14798	4	9188401	9188600	0	0	0											1	1	1
G3__gsnor_Control__CG__hyper__14799	G3	gsnor-ko	Control	gsnor_Control	CG	hyper	WT_Control	14799	4	9188451	9188650	0	0	0											1	1	1
G3__gsnor_Control__CG__hyper__14800	G3	gsnor-ko	Control	gsnor_Control	CG	hyper	WT_Control	14800	4	9188501	9188700	0	0	0											1	1	1
G3__gsnor_Control__CG__hyper__14801	G3	gsnor-ko	Control	gsnor_Control	CG	hyper	WT_Control	14801	4	9196401	9196600	0	0	0											1	1	1
G3__gsnor_Control__CG__hyper__14802	G3	gsnor-ko	Control	gsnor_Control	CG	hyper	WT_Control	14802	4	9221451	9221650	0	0	0											1	1	1
G3__gsnor_Control__CG__hyper__14803	G3	gsnor-ko	Control	gsnor_Control	CG	hyper	WT_Control	14803	4	9222651	9222850	0	0	0											1	1	1
G3__gsnor_Control__CG__hyper__14804	G3	gsnor-ko	Control	gsnor_Control	CG	hyper	WT_Control	14804	4	9230351	9230550	0	0	0											1	1	1
G3__gsnor_Control__CG__hyper__14805	G3	gsnor-ko	Control	gsnor_Control	CG	hyper	WT_Control	14805	4	9231901	9232100	0	0	0											1	1	1
G3__gsnor_Control__CG__hyper__14806	G3	gsnor-ko	Control	gsnor_Control	CG	hyper	WT_Control	14806	4	9232901	9233100	0	0	0											1	1	1
G3__gsnor_Control__CG__hyper__14807	G3	gsnor-ko	Control	gsnor_Control	CG	hyper	WT_Control	14807	4	9232951	9233150	0	0	0											1	1	1
G3__gsnor_Control__CG__hyper__14808	G3	gsnor-ko	Control	gsnor_Control	CG	hyper	WT_Control	14808	4	9233001	9233200	0	0	0											1	1	1
G3__gsnor_Control__CG__hyper__14809	G3	gsnor-ko	Control	gsnor_Control	CG	hyper	WT_Control	14809	4	9236801	9237000	0	0	0											1	1	1
G3__gsnor_Control__CG__hyper__14810	G3	gsnor-ko	Control	gsnor_Control	CG	hyper	WT_Control	14810	4	9236851	9237050	0	0	0											1	1	1
G3__gsnor_Control__CG__hyper__14811	G3	gsnor-ko	Control	gsnor_Control	CG	hyper	WT_Control	14811	4	9238551	9238750	0	0	0											1	1	1
G3__gsnor_Control__CG__hyper__14812	G3	gsnor-ko	Control	gsnor_Control	CG	hyper	WT_Control	14812	4	9240051	9240250	0	0	0											1	1	1
G3__gsnor_Control__CG__hyper__14813	G3	gsnor-ko	Control	gsnor_Control	CG	hyper	WT_Control	14813	4	9240101	9240300	0	0	0											1	1	1
G3__gsnor_Control__CG__hyper__14814	G3	gsnor-ko	Control	gsnor_Control	CG	hyper	WT_Control	14814	4	9248001	9248200	0	0	0											1	1	1
G3__gsnor_Control__CG__hyper__14815	G3	gsnor-ko	Control	gsnor_Control	CG	hyper	WT_Control	14815	4	9248151	9248350	0	0	0											1	1	1
G3__gsnor_Control__CG__hyper__14816	G3	gsnor-ko	Control	gsnor_Control	CG	hyper	WT_Control	14816	4	9248201	9248400	0	0	0											1	1	1
G3__gsnor_Control__CG__hyper__14817	G3	gsnor-ko	Control	gsnor_Control	CG	hyper	WT_Control	14817	4	9248601	9248800	0	0	0											1	1	1
G3__gsnor_Control__CG__hyper__14818	G3	gsnor-ko	Control	gsnor_Control	CG	hyper	WT_Control	14818	4	9248651	9248850	0	0	0											1	1	1
G3__gsnor_Control__CG__hyper__14819	G3	gsnor-ko	Control	gsnor_Control	CG	hyper	WT_Control	14819	4	9248701	9248900	0	0	0											1	1	1
G3__gsnor_Control__CG__hyper__14820	G3	gsnor-ko	Control	gsnor_Control	CG	hyper	WT_Control	14820	4	9248751	9248950	0	0	0											1	1	1
G3__gsnor_Control__CG__hyper__14821	G3	gsnor-ko	Control	gsnor_Control	CG	hyper	WT_Control	14821	4	9263751	9263950	0	0	0											1	1	1
G3__gsnor_Control__CG__hyper__14822	G3	gsnor-ko	Control	gsnor_Control	CG	hyper	WT_Control	14822	4	9263801	9264000	0	0	0											1	1	1
G3__gsnor_Control__CG__hyper__14823	G3	gsnor-ko	Control	gsnor_Control	CG	hyper	WT_Control	14823	4	9263851	9264050	0	0	0											1	1	1
G3__gsnor_Control__CG__hyper__14824	G3	gsnor-ko	Control	gsnor_Control	CG	hyper	WT_Control	14824	4	9288501	9288700	0	0	0											1	1	1
G3__gsnor_Control__CG__hyper__14825	G3	gsnor-ko	Control	gsnor_Control	CG	hyper	WT_Control	14825	4	9288551	9288750	0	0	0											1	1	1
G3__gsnor_Control__CG__hyper__14826	G3	gsnor-ko	Control	gsnor_Control	CG	hyper	WT_Control	14826	4	9288601	9288800	0	0	0											1	1	1
G3__gsnor_Control__CG__hyper__14827	G3	gsnor-ko	Control	gsnor_Control	CG	hyper	WT_Control	14827	4	9288651	9288850	0	0	0											1	1	1
G3__gsnor_Control__CG__hyper__14828	G3	gsnor-ko	Control	gsnor_Control	CG	hyper	WT_Control	14828	4	9304701	9304900	0	0	0											1	1	1
G3__gsnor_Control__CG__hyper__14829	G3	gsnor-ko	Control	gsnor_Control	CG	hyper	WT_Control	14829	4	9304751	9304950	0	0	0											1	1	1
G3__gsnor_Control__CG__hyper__14830	G3	gsnor-ko	Control	gsnor_Control	CG	hyper	WT_Control	14830	4	9304801	9305000	0	0	0											1	1	1
G3__gsnor_Control__CG__hyper__14831	G3	gsnor-ko	Control	gsnor_Control	CG	hyper	WT_Control	14831	4	9308901	9309100	0	0	0											1	1	1
G3__gsnor_Control__CG__hyper__14832	G3	gsnor-ko	Control	gsnor_Control	CG	hyper	WT_Control	14832	4	9308951	9309150	0	0	0											1	1	1
G3__gsnor_Control__CG__hyper__14833	G3	gsnor-ko	Control	gsnor_Control	CG	hyper	WT_Control	14833	4	9309001	9309200	0	0	0											1	1	1
G3__gsnor_Control__CG__hyper__14834	G3	gsnor-ko	Control	gsnor_Control	CG	hyper	WT_Control	14834	4	9309051	9309250	0	0	0											1	1	1
G3__gsnor_Control__CG__hyper__14835	G3	gsnor-ko	Control	gsnor_Control	CG	hyper	WT_Control	14835	4	9309101	9309300	0	0	0											1	1	1
G3__gsnor_Control__CG__hyper__14836	G3	gsnor-ko	Control	gsnor_Control	CG	hyper	WT_Control	14836	4	9337451	9337650	0	0	0											1	1	1
G3__gsnor_Control__CG__hyper__14837	G3	gsnor-ko	Control	gsnor_Control	CG	hyper	WT_Control	14837	4	9337501	9337700	0	0	0											1	1	1
G3__gsnor_Control__CG__hyper__14838	G3	gsnor-ko	Control	gsnor_Control	CG	hyper	WT_Control	14838	4	9337551	9337750	0	0	0											1	1	1
G3__gsnor_Control__CG__hyper__14839	G3	gsnor-ko	Control	gsnor_Control	CG	hyper	WT_Control	14839	4	9337901	9338100	0	0	0											1	1	1
G3__gsnor_Control__CG__hyper__14840	G3	gsnor-ko	Control	gsnor_Control	CG	hyper	WT_Control	14840	4	9338051	9338250	0	0	0											1	1	1
G3__gsnor_Control__CG__hyper__14841	G3	gsnor-ko	Control	gsnor_Control	CG	hyper	WT_Control	14841	4	9341301	9341500	0	0	0											1	1	1
G3__gsnor_Control__CG__hyper__14842	G3	gsnor-ko	Control	gsnor_Control	CG	hyper	WT_Control	14842	4	9345751	9345950	0	0	0											1	1	1
G3__gsnor_Control__CG__hyper__14843	G3	gsnor-ko	Control	gsnor_Control	CG	hyper	WT_Control	14843	4	9345801	9346000	0	0	0											1	1	1
G3__gsnor_Control__CG__hyper__14844	G3	gsnor-ko	Control	gsnor_Control	CG	hyper	WT_Control	14844	4	9345851	9346050	0	0	0											1	1	1
G3__gsnor_Control__CG__hyper__14845	G3	gsnor-ko	Control	gsnor_Control	CG	hyper	WT_Control	14845	4	9345901	9346100	0	0	0											1	1	1
G3__gsnor_Control__CG__hyper__14846	G3	gsnor-ko	Control	gsnor_Control	CG	hyper	WT_Control	14846	4	9345951	9346150	0	0	0											1	1	1
G3__gsnor_Control__CG__hyper__14847	G3	gsnor-ko	Control	gsnor_Control	CG	hyper	WT_Control	14847	4	9346001	9346200	0	0	0											1	1	1
G3__gsnor_Control__CG__hyper__14848	G3	gsnor-ko	Control	gsnor_Control	CG	hyper	WT_Control	14848	4	9346051	9346250	0	0	0											1	1	1
G3__gsnor_Control__CG__hyper__14849	G3	gsnor-ko	Control	gsnor_Control	CG	hyper	WT_Control	14849	4	9346101	9346300	0	0	0											1	1	1
G3__gsnor_Control__CG__hyper__14850	G3	gsnor-ko	Control	gsnor_Control	CG	hyper	WT_Control	14850	4	9346151	9346350	0	0	0											1	1	1
G3__gsnor_Control__CG__hyper__14851	G3	gsnor-ko	Control	gsnor_Control	CG	hyper	WT_Control	14851	4	9346201	9346400	0	0	0											1	1	1
G3__gsnor_Control__CG__hyper__14852	G3	gsnor-ko	Control	gsnor_Control	CG	hyper	WT_Control	14852	4	9365001	9365200	0	0	0											1	1	1
G3__gsnor_Control__CG__hyper__14853	G3	gsnor-ko	Control	gsnor_Control	CG	hyper	WT_Control	14853	4	9380101	9380300	0	0	0											1	1	1
G3__gsnor_Control__CG__hyper__14854	G3	gsnor-ko	Control	gsnor_Control	CG	hyper	WT_Control	14854	4	9380151	9380350	0	0	0											1	1	1
G3__gsnor_Control__CG__hyper__14855	G3	gsnor-ko	Control	gsnor_Control	CG	hyper	WT_Control	14855	4	9412401	9412600	0	0	0											1	1	1
G3__gsnor_Control__CG__hyper__14856	G3	gsnor-ko	Control	gsnor_Control	CG	hyper	WT_Control	14856	4	9412451	9412650	0	0	0											1	1	1
G3__gsnor_Control__CG__hyper__14857	G3	gsnor-ko	Control	gsnor_Control	CG	hyper	WT_Control	14857	4	9412501	9412700	0	0	0											1	1	1
G3__gsnor_Control__CG__hyper__14858	G3	gsnor-ko	Control	gsnor_Control	CG	hyper	WT_Control	14858	4	9419001	9419200	0	0	0											1	1	1
G3__gsnor_Control__CG__hyper__14859	G3	gsnor-ko	Control	gsnor_Control	CG	hyper	WT_Control	14859	4	9419051	9419250	0	0	0											1	1	1
G3__gsnor_Control__CG__hyper__14860	G3	gsnor-ko	Control	gsnor_Control	CG	hyper	WT_Control	14860	4	9419101	9419300	0	0	0											1	1	1
G3__gsnor_Control__CG__hyper__14861	G3	gsnor-ko	Control	gsnor_Control	CG	hyper	WT_Control	14861	4	9424801	9425000	0	0	0											1	1	1
G3__gsnor_Control__CG__hyper__14862	G3	gsnor-ko	Control	gsnor_Control	CG	hyper	WT_Control	14862	4	9424851	9425050	0	0	0											1	1	1
G3__gsnor_Control__CG__hyper__14863	G3	gsnor-ko	Control	gsnor_Control	CG	hyper	WT_Control	14863	4	9425301	9425500	0	0	0											1	1	1
G3__gsnor_Control__CG__hyper__14864	G3	gsnor-ko	Control	gsnor_Control	CG	hyper	WT_Control	14864	4	9425351	9425550	0	0	0											1	1	1
G3__gsnor_Control__CG__hyper__14865	G3	gsnor-ko	Control	gsnor_Control	CG	hyper	WT_Control	14865	4	9425401	9425600	0	0	0											1	1	1
G3__gsnor_Control__CG__hyper__14866	G3	gsnor-ko	Control	gsnor_Control	CG	hyper	WT_Control	14866	4	9425451	9425650	0	0	0											1	1	1
G3__gsnor_Control__CG__hyper__14867	G3	gsnor-ko	Control	gsnor_Control	CG	hyper	WT_Control	14867	4	9433801	9434000	0	0	0											1	1	1
G3__gsnor_Control__CG__hyper__14868	G3	gsnor-ko	Control	gsnor_Control	CG	hyper	WT_Control	14868	4	9433851	9434050	0	0	0											1	1	1
G3__gsnor_Control__CG__hyper__14869	G3	gsnor-ko	Control	gsnor_Control	CG	hyper	WT_Control	14869	4	9444751	9444950	0	0	0											1	1	1
G3__gsnor_Control__CG__hyper__14870	G3	gsnor-ko	Control	gsnor_Control	CG	hyper	WT_Control	14870	4	9444801	9445000	0	0	0											1	1	1
G3__gsnor_Control__CG__hyper__14871	G3	gsnor-ko	Control	gsnor_Control	CG	hyper	WT_Control	14871	4	9444851	9445050	0	0	0											1	1	1
G3__gsnor_Control__CG__hyper__14872	G3	gsnor-ko	Control	gsnor_Control	CG	hyper	WT_Control	14872	4	9477051	9477250	0	0	0											1	1	1
G3__gsnor_Control__CG__hyper__14873	G3	gsnor-ko	Control	gsnor_Control	CG	hyper	WT_Control	14873	4	9478551	9478750	0	0	0											1	1	1
G3__gsnor_Control__CG__hyper__14874	G3	gsnor-ko	Control	gsnor_Control	CG	hyper	WT_Control	14874	4	9479001	9479200	0	0	0											1	1	1
G3__gsnor_Control__CG__hyper__14875	G3	gsnor-ko	Control	gsnor_Control	CG	hyper	WT_Control	14875	4	9479051	9479250	0	0	0											1	1	1
G3__gsnor_Control__CG__hyper__14876	G3	gsnor-ko	Control	gsnor_Control	CG	hyper	WT_Control	14876	4	9479101	9479300	0	0	0											1	1	1
G3__gsnor_Control__CG__hyper__14877	G3	gsnor-ko	Control	gsnor_Control	CG	hyper	WT_Control	14877	4	9479151	9479350	0	0	0											1	1	1
G3__gsnor_Control__CG__hyper__14878	G3	gsnor-ko	Control	gsnor_Control	CG	hyper	WT_Control	14878	4	9494101	9494300	0	0	0											1	1	1
G3__gsnor_Control__CG__hyper__14879	G3	gsnor-ko	Control	gsnor_Control	CG	hyper	WT_Control	14879	4	9501151	9501350	0	0	0											1	1	1
G3__gsnor_Control__CG__hyper__14880	G3	gsnor-ko	Control	gsnor_Control	CG	hyper	WT_Control	14880	4	9501201	9501400	0	0	0											1	1	1
G3__gsnor_Control__CG__hyper__14881	G3	gsnor-ko	Control	gsnor_Control	CG	hyper	WT_Control	14881	4	9501251	9501450	0	0	0											1	1	1
G3__gsnor_Control__CG__hyper__14882	G3	gsnor-ko	Control	gsnor_Control	CG	hyper	WT_Control	14882	4	9518551	9518750	0	0	0											1	1	1
G3__gsnor_Control__CG__hyper__14883	G3	gsnor-ko	Control	gsnor_Control	CG	hyper	WT_Control	14883	4	9524851	9525050	0	0	0											1	1	1
G3__gsnor_Control__CG__hyper__14884	G3	gsnor-ko	Control	gsnor_Control	CG	hyper	WT_Control	14884	4	9526601	9526800	0	0	0											1	1	1
G3__gsnor_Control__CG__hyper__14885	G3	gsnor-ko	Control	gsnor_Control	CG	hyper	WT_Control	14885	4	9526651	9526850	0	0	0											1	1	1
G3__gsnor_Control__CG__hyper__14886	G3	gsnor-ko	Control	gsnor_Control	CG	hyper	WT_Control	14886	4	9542751	9542950	0	0	0											1	1	1
G3__gsnor_Control__CG__hyper__14887	G3	gsnor-ko	Control	gsnor_Control	CG	hyper	WT_Control	14887	4	9547401	9547600	0	0	0											1	1	1
G3__gsnor_Control__CG__hyper__14888	G3	gsnor-ko	Control	gsnor_Control	CG	hyper	WT_Control	14888	4	9547451	9547650	0	0	0											1	1	1
G3__gsnor_Control__CG__hyper__14889	G3	gsnor-ko	Control	gsnor_Control	CG	hyper	WT_Control	14889	4	9549151	9549350	0	0	0											1	1	1
G3__gsnor_Control__CG__hyper__14890	G3	gsnor-ko	Control	gsnor_Control	CG	hyper	WT_Control	14890	4	9549201	9549400	0	0	0											1	1	1
G3__gsnor_Control__CG__hyper__14891	G3	gsnor-ko	Control	gsnor_Control	CG	hyper	WT_Control	14891	4	9549251	9549450	0	0	0											1	1	1
G3__gsnor_Control__CG__hyper__14892	G3	gsnor-ko	Control	gsnor_Control	CG	hyper	WT_Control	14892	4	9553401	9553600	0	0	0											1	1	1
G3__gsnor_Control__CG__hyper__14893	G3	gsnor-ko	Control	gsnor_Control	CG	hyper	WT_Control	14893	4	9564151	9564350	0	0	0											1	1	1
G3__gsnor_Control__CG__hyper__14894	G3	gsnor-ko	Control	gsnor_Control	CG	hyper	WT_Control	14894	4	9564201	9564400	0	0	0											1	1	1
G3__gsnor_Control__CG__hyper__14895	G3	gsnor-ko	Control	gsnor_Control	CG	hyper	WT_Control	14895	4	9577501	9577700	0	0	0											1	1	1
G3__gsnor_Control__CG__hyper__14896	G3	gsnor-ko	Control	gsnor_Control	CG	hyper	WT_Control	14896	4	9618101	9618300	0	0	0											1	1	1
G3__gsnor_Control__CG__hyper__14897	G3	gsnor-ko	Control	gsnor_Control	CG	hyper	WT_Control	14897	4	9618551	9618750	0	0	0											1	1	1
G3__gsnor_Control__CG__hyper__14898	G3	gsnor-ko	Control	gsnor_Control	CG	hyper	WT_Control	14898	4	9618601	9618800	0	0	0											1	1	1
G3__gsnor_Control__CG__hyper__14899	G3	gsnor-ko	Control	gsnor_Control	CG	hyper	WT_Control	14899	4	9618651	9618850	0	0	0											1	1	1
G3__gsnor_Control__CG__hyper__14900	G3	gsnor-ko	Control	gsnor_Control	CG	hyper	WT_Control	14900	4	9618701	9618900	0	0	0											1	1	1
G3__gsnor_Control__CG__hyper__14901	G3	gsnor-ko	Control	gsnor_Control	CG	hyper	WT_Control	14901	4	9618751	9618950	0	0	0											1	1	1
G3__gsnor_Control__CG__hyper__14902	G3	gsnor-ko	Control	gsnor_Control	CG	hyper	WT_Control	14902	4	9618901	9619100	0	0	0											1	1	1
G3__gsnor_Control__CG__hyper__14903	G3	gsnor-ko	Control	gsnor_Control	CG	hyper	WT_Control	14903	4	9618951	9619150	0	0	0											1	1	1
G3__gsnor_Control__CG__hyper__14904	G3	gsnor-ko	Control	gsnor_Control	CG	hyper	WT_Control	14904	4	9624301	9624500	0	0	0											1	1	1
G3__gsnor_Control__CG__hyper__14905	G3	gsnor-ko	Control	gsnor_Control	CG	hyper	WT_Control	14905	4	9624351	9624550	0	0	0											1	1	1
G3__gsnor_Control__CG__hyper__14906	G3	gsnor-ko	Control	gsnor_Control	CG	hyper	WT_Control	14906	4	9624401	9624600	0	0	0											1	1	1
G3__gsnor_Control__CG__hyper__14907	G3	gsnor-ko	Control	gsnor_Control	CG	hyper	WT_Control	14907	4	9624451	9624650	0	0	0											1	1	1
G3__gsnor_Control__CG__hyper__14908	G3	gsnor-ko	Control	gsnor_Control	CG	hyper	WT_Control	14908	4	9625351	9625550	0	0	0											1	1	1
G3__gsnor_Control__CG__hyper__14909	G3	gsnor-ko	Control	gsnor_Control	CG	hyper	WT_Control	14909	4	9639001	9639200	0	0	0											1	1	1
G3__gsnor_Control__CG__hyper__14910	G3	gsnor-ko	Control	gsnor_Control	CG	hyper	WT_Control	14910	4	9639101	9639300	0	0	0											1	1	1
G3__gsnor_Control__CG__hyper__14911	G3	gsnor-ko	Control	gsnor_Control	CG	hyper	WT_Control	14911	4	9647301	9647500	0	0	0											1	1	1
G3__gsnor_Control__CG__hyper__14912	G3	gsnor-ko	Control	gsnor_Control	CG	hyper	WT_Control	14912	4	9653001	9653200	0	0	0											1	1	1
G3__gsnor_Control__CG__hyper__14913	G3	gsnor-ko	Control	gsnor_Control	CG	hyper	WT_Control	14913	4	9653051	9653250	0	0	0											1	1	1
G3__gsnor_Control__CG__hyper__14914	G3	gsnor-ko	Control	gsnor_Control	CG	hyper	WT_Control	14914	4	9653101	9653300	0	0	0											1	1	1
G3__gsnor_Control__CG__hyper__14915	G3	gsnor-ko	Control	gsnor_Control	CG	hyper	WT_Control	14915	4	9672201	9672400	0	0	0											1	1	1
G3__gsnor_Control__CG__hyper__14916	G3	gsnor-ko	Control	gsnor_Control	CG	hyper	WT_Control	14916	4	9678751	9678950	0	0	0											1	1	1
G3__gsnor_Control__CG__hyper__14917	G3	gsnor-ko	Control	gsnor_Control	CG	hyper	WT_Control	14917	4	9679101	9679300	0	0	0											1	1	1
G3__gsnor_Control__CG__hyper__14918	G3	gsnor-ko	Control	gsnor_Control	CG	hyper	WT_Control	14918	4	9688901	9689100	0	0	0											1	1	1
G3__gsnor_Control__CG__hyper__14919	G3	gsnor-ko	Control	gsnor_Control	CG	hyper	WT_Control	14919	4	9689351	9689550	0	0	0											1	1	1
G3__gsnor_Control__CG__hyper__14920	G3	gsnor-ko	Control	gsnor_Control	CG	hyper	WT_Control	14920	4	9689401	9689600	0	0	0											1	1	1
G3__gsnor_Control__CG__hyper__14921	G3	gsnor-ko	Control	gsnor_Control	CG	hyper	WT_Control	14921	4	9689451	9689650	0	0	0											1	1	1
G3__gsnor_Control__CG__hyper__14922	G3	gsnor-ko	Control	gsnor_Control	CG	hyper	WT_Control	14922	4	9689501	9689700	0	0	0											1	1	1
G3__gsnor_Control__CG__hyper__14923	G3	gsnor-ko	Control	gsnor_Control	CG	hyper	WT_Control	14923	4	9691401	9691600	0	0	0											1	1	1
G3__gsnor_Control__CG__hyper__14924	G3	gsnor-ko	Control	gsnor_Control	CG	hyper	WT_Control	14924	4	9713051	9713250	0	0	0											1	1	1
G3__gsnor_Control__CG__hyper__14925	G3	gsnor-ko	Control	gsnor_Control	CG	hyper	WT_Control	14925	4	9713101	9713300	0	0	0											1	1	1
G3__gsnor_Control__CG__hyper__14926	G3	gsnor-ko	Control	gsnor_Control	CG	hyper	WT_Control	14926	4	9713201	9713400	0	0	0											1	1	1
G3__gsnor_Control__CG__hyper__14927	G3	gsnor-ko	Control	gsnor_Control	CG	hyper	WT_Control	14927	4	9725801	9726000	0	0	0											1	1	1
G3__gsnor_Control__CG__hyper__14928	G3	gsnor-ko	Control	gsnor_Control	CG	hyper	WT_Control	14928	4	9737701	9737900	0	0	0											1	1	1
G3__gsnor_Control__CG__hyper__14929	G3	gsnor-ko	Control	gsnor_Control	CG	hyper	WT_Control	14929	4	9750051	9750250	0	0	0											1	1	1
G3__gsnor_Control__CG__hyper__14930	G3	gsnor-ko	Control	gsnor_Control	CG	hyper	WT_Control	14930	4	9750101	9750300	0	0	0											1	1	1
G3__gsnor_Control__CG__hyper__14931	G3	gsnor-ko	Control	gsnor_Control	CG	hyper	WT_Control	14931	4	9750151	9750350	0	0	0											1	1	1
G3__gsnor_Control__CG__hyper__14932	G3	gsnor-ko	Control	gsnor_Control	CG	hyper	WT_Control	14932	4	9750201	9750400	0	0	0											1	1	1
G3__gsnor_Control__CG__hyper__14933	G3	gsnor-ko	Control	gsnor_Control	CG	hyper	WT_Control	14933	4	9776551	9776750	0	0	0											1	1	1
G3__gsnor_Control__CG__hyper__14934	G3	gsnor-ko	Control	gsnor_Control	CG	hyper	WT_Control	14934	4	9776601	9776800	0	0	0											1	1	1
G3__gsnor_Control__CG__hyper__14935	G3	gsnor-ko	Control	gsnor_Control	CG	hyper	WT_Control	14935	4	9791451	9791650	0	0	0											1	1	1
G3__gsnor_Control__CG__hyper__14936	G3	gsnor-ko	Control	gsnor_Control	CG	hyper	WT_Control	14936	4	9791501	9791700	0	0	0											1	1	1
G3__gsnor_Control__CG__hyper__14937	G3	gsnor-ko	Control	gsnor_Control	CG	hyper	WT_Control	14937	4	9791551	9791750	0	0	0											1	1	1
G3__gsnor_Control__CG__hyper__14938	G3	gsnor-ko	Control	gsnor_Control	CG	hyper	WT_Control	14938	4	9791601	9791800	0	0	0											1	1	1
G3__gsnor_Control__CG__hyper__14939	G3	gsnor-ko	Control	gsnor_Control	CG	hyper	WT_Control	14939	4	9809701	9809900	0	0	0											1	1	1
G3__gsnor_Control__CG__hyper__14940	G3	gsnor-ko	Control	gsnor_Control	CG	hyper	WT_Control	14940	4	9809751	9809950	0	0	0											1	1	1
G3__gsnor_Control__CG__hyper__14941	G3	gsnor-ko	Control	gsnor_Control	CG	hyper	WT_Control	14941	4	9809801	9810000	0	0	0											1	1	1
G3__gsnor_Control__CG__hyper__14942	G3	gsnor-ko	Control	gsnor_Control	CG	hyper	WT_Control	14942	4	9811551	9811750	0	0	0											1	1	1
G3__gsnor_Control__CG__hyper__14943	G3	gsnor-ko	Control	gsnor_Control	CG	hyper	WT_Control	14943	4	9811601	9811800	0	0	0											1	1	1
G3__gsnor_Control__CG__hyper__14944	G3	gsnor-ko	Control	gsnor_Control	CG	hyper	WT_Control	14944	4	9818051	9818250	0	0	0											1	1	1
G3__gsnor_Control__CG__hyper__14945	G3	gsnor-ko	Control	gsnor_Control	CG	hyper	WT_Control	14945	4	9818101	9818300	0	0	0											1	1	1
G3__gsnor_Control__CG__hyper__14946	G3	gsnor-ko	Control	gsnor_Control	CG	hyper	WT_Control	14946	4	9818151	9818350	0	0	0											1	1	1
G3__gsnor_Control__CG__hyper__14947	G3	gsnor-ko	Control	gsnor_Control	CG	hyper	WT_Control	14947	4	9818201	9818400	0	0	0											1	1	1
G3__gsnor_Control__CG__hyper__14948	G3	gsnor-ko	Control	gsnor_Control	CG	hyper	WT_Control	14948	4	9818451	9818650	0	0	0											1	1	1
G3__gsnor_Control__CG__hyper__14949	G3	gsnor-ko	Control	gsnor_Control	CG	hyper	WT_Control	14949	4	9818501	9818700	0	0	0											1	1	1
G3__gsnor_Control__CG__hyper__14950	G3	gsnor-ko	Control	gsnor_Control	CG	hyper	WT_Control	14950	4	9818551	9818750	0	0	0											1	1	1
G3__gsnor_Control__CG__hyper__14951	G3	gsnor-ko	Control	gsnor_Control	CG	hyper	WT_Control	14951	4	9820851	9821050	0	0	0											1	1	1
G3__gsnor_Control__CG__hyper__14952	G3	gsnor-ko	Control	gsnor_Control	CG	hyper	WT_Control	14952	4	9820901	9821100	0	0	0											1	1	1
G3__gsnor_Control__CG__hyper__14953	G3	gsnor-ko	Control	gsnor_Control	CG	hyper	WT_Control	14953	4	9820951	9821150	0	0	0											1	1	1
G3__gsnor_Control__CG__hyper__14954	G3	gsnor-ko	Control	gsnor_Control	CG	hyper	WT_Control	14954	4	9821001	9821200	0	0	0											1	1	1
G3__gsnor_Control__CG__hyper__14955	G3	gsnor-ko	Control	gsnor_Control	CG	hyper	WT_Control	14955	4	9858201	9858400	0	0	0											1	1	1
G3__gsnor_Control__CG__hyper__14956	G3	gsnor-ko	Control	gsnor_Control	CG	hyper	WT_Control	14956	4	9862651	9862850	0	0	0											1	1	1
G3__gsnor_Control__CG__hyper__14957	G3	gsnor-ko	Control	gsnor_Control	CG	hyper	WT_Control	14957	4	9862701	9862900	0	0	0											1	1	1
G3__gsnor_Control__CG__hyper__14958	G3	gsnor-ko	Control	gsnor_Control	CG	hyper	WT_Control	14958	4	9866251	9866450	0	0	0											1	1	1
G3__gsnor_Control__CG__hyper__14959	G3	gsnor-ko	Control	gsnor_Control	CG	hyper	WT_Control	14959	4	9872651	9872850	0	0	0											1	1	1
G3__gsnor_Control__CG__hyper__14960	G3	gsnor-ko	Control	gsnor_Control	CG	hyper	WT_Control	14960	4	9879651	9879850	0	0	0											1	1	1
G3__gsnor_Control__CG__hyper__14961	G3	gsnor-ko	Control	gsnor_Control	CG	hyper	WT_Control	14961	4	9918851	9919050	0	0	0											1	1	1
G3__gsnor_Control__CG__hyper__14962	G3	gsnor-ko	Control	gsnor_Control	CG	hyper	WT_Control	14962	4	9918901	9919100	0	0	0											1	1	1
G3__gsnor_Control__CG__hyper__14963	G3	gsnor-ko	Control	gsnor_Control	CG	hyper	WT_Control	14963	4	9933451	9933650	0	0	0											1	1	1
G3__gsnor_Control__CG__hyper__14964	G3	gsnor-ko	Control	gsnor_Control	CG	hyper	WT_Control	14964	4	9933551	9933750	0	0	0											1	1	1
G3__gsnor_Control__CG__hyper__14965	G3	gsnor-ko	Control	gsnor_Control	CG	hyper	WT_Control	14965	4	9933601	9933800	0	0	0											1	1	1
G3__gsnor_Control__CG__hyper__14966	G3	gsnor-ko	Control	gsnor_Control	CG	hyper	WT_Control	14966	4	9933651	9933850	0	0	0											1	1	1
G3__gsnor_Control__CG__hyper__14967	G3	gsnor-ko	Control	gsnor_Control	CG	hyper	WT_Control	14967	4	9942451	9942650	0	0	0											1	1	1
G3__gsnor_Control__CG__hyper__14968	G3	gsnor-ko	Control	gsnor_Control	CG	hyper	WT_Control	14968	4	9942501	9942700	0	0	0											1	1	1
G3__gsnor_Control__CG__hyper__14969	G3	gsnor-ko	Control	gsnor_Control	CG	hyper	WT_Control	14969	4	9971901	9972100	0	0	0											1	1	1
G3__gsnor_Control__CG__hyper__14970	G3	gsnor-ko	Control	gsnor_Control	CG	hyper	WT_Control	14970	4	9971951	9972150	0	0	0											1	1	1
G3__gsnor_Control__CG__hyper__14971	G3	gsnor-ko	Control	gsnor_Control	CG	hyper	WT_Control	14971	4	9972001	9972200	0	0	0											1	1	1
G3__gsnor_Control__CG__hyper__14972	G3	gsnor-ko	Control	gsnor_Control	CG	hyper	WT_Control	14972	4	9972051	9972250	0	0	0											1	1	1
G3__gsnor_Control__CG__hyper__14973	G3	gsnor-ko	Control	gsnor_Control	CG	hyper	WT_Control	14973	4	9981751	9981950	0	0	0											1	1	1
G3__gsnor_Control__CG__hyper__14974	G3	gsnor-ko	Control	gsnor_Control	CG	hyper	WT_Control	14974	4	9981801	9982000	0	0	0											1	1	1
G3__gsnor_Control__CG__hyper__14975	G3	gsnor-ko	Control	gsnor_Control	CG	hyper	WT_Control	14975	4	9981851	9982050	0	0	0											1	1	1
G3__gsnor_Control__CG__hyper__14976	G3	gsnor-ko	Control	gsnor_Control	CG	hyper	WT_Control	14976	4	9981901	9982100	0	0	0											1	1	1
G3__gsnor_Control__CG__hyper__14977	G3	gsnor-ko	Control	gsnor_Control	CG	hyper	WT_Control	14977	4	9981951	9982150	0	0	0											1	1	1
G3__gsnor_Control__CG__hyper__14978	G3	gsnor-ko	Control	gsnor_Control	CG	hyper	WT_Control	14978	4	10039501	10039700	0	0	0											1	1	1
G3__gsnor_Control__CG__hyper__14979	G3	gsnor-ko	Control	gsnor_Control	CG	hyper	WT_Control	14979	4	10039551	10039750	0	0	0											1	1	1
G3__gsnor_Control__CG__hyper__14980	G3	gsnor-ko	Control	gsnor_Control	CG	hyper	WT_Control	14980	4	10039601	10039800	0	0	0											1	1	1
G3__gsnor_Control__CG__hyper__14981	G3	gsnor-ko	Control	gsnor_Control	CG	hyper	WT_Control	14981	4	10039651	10039850	0	0	0											1	1	1
G3__gsnor_Control__CG__hyper__14982	G3	gsnor-ko	Control	gsnor_Control	CG	hyper	WT_Control	14982	4	10083851	10084050	0	0	0											1	1	1
G3__gsnor_Control__CG__hyper__14983	G3	gsnor-ko	Control	gsnor_Control	CG	hyper	WT_Control	14983	4	10085751	10085950	0	0	0											1	1	1
G3__gsnor_Control__CG__hyper__14984	G3	gsnor-ko	Control	gsnor_Control	CG	hyper	WT_Control	14984	4	10087851	10088050	0	0	0											1	1	1
G3__gsnor_Control__CG__hyper__14985	G3	gsnor-ko	Control	gsnor_Control	CG	hyper	WT_Control	14985	4	10088101	10088300	0	0	0											1	1	1
G3__gsnor_Control__CG__hyper__14986	G3	gsnor-ko	Control	gsnor_Control	CG	hyper	WT_Control	14986	4	10088151	10088350	0	0	0											1	1	1
G3__gsnor_Control__CG__hyper__14987	G3	gsnor-ko	Control	gsnor_Control	CG	hyper	WT_Control	14987	4	10088201	10088400	0	0	0											1	1	1
G3__gsnor_Control__CG__hyper__14988	G3	gsnor-ko	Control	gsnor_Control	CG	hyper	WT_Control	14988	4	10100351	10100550	0	0	0											1	1	1
G3__gsnor_Control__CG__hyper__14989	G3	gsnor-ko	Control	gsnor_Control	CG	hyper	WT_Control	14989	4	10122751	10122950	0	0	0											1	1	1
G3__gsnor_Control__CG__hyper__14990	G3	gsnor-ko	Control	gsnor_Control	CG	hyper	WT_Control	14990	4	10127151	10127350	0	0	0											1	1	1
G3__gsnor_Control__CG__hyper__14991	G3	gsnor-ko	Control	gsnor_Control	CG	hyper	WT_Control	14991	4	10127201	10127400	0	0	0											1	1	1
G3__gsnor_Control__CG__hyper__14992	G3	gsnor-ko	Control	gsnor_Control	CG	hyper	WT_Control	14992	4	10127301	10127500	0	0	0											1	1	1
G3__gsnor_Control__CG__hyper__14993	G3	gsnor-ko	Control	gsnor_Control	CG	hyper	WT_Control	14993	4	10153151	10153350	0	0	0											1	1	1
G3__gsnor_Control__CG__hyper__14994	G3	gsnor-ko	Control	gsnor_Control	CG	hyper	WT_Control	14994	4	10157051	10157250	0	0	0											1	1	1
G3__gsnor_Control__CG__hyper__14995	G3	gsnor-ko	Control	gsnor_Control	CG	hyper	WT_Control	14995	4	10157101	10157300	0	0	0											1	1	1
G3__gsnor_Control__CG__hyper__14996	G3	gsnor-ko	Control	gsnor_Control	CG	hyper	WT_Control	14996	4	10187601	10187800	0	0	0											1	1	1
G3__gsnor_Control__CG__hyper__14997	G3	gsnor-ko	Control	gsnor_Control	CG	hyper	WT_Control	14997	4	10187651	10187850	0	0	0											1	1	1
G3__gsnor_Control__CG__hyper__14998	G3	gsnor-ko	Control	gsnor_Control	CG	hyper	WT_Control	14998	4	10187701	10187900	0	0	0											1	1	1
G3__gsnor_Control__CG__hyper__14999	G3	gsnor-ko	Control	gsnor_Control	CG	hyper	WT_Control	14999	4	10201101	10201300	0	0	0											1	1	1
G3__gsnor_Control__CG__hyper__15000	G3	gsnor-ko	Control	gsnor_Control	CG	hyper	WT_Control	15000	4	10201151	10201350	0	0	0											1	1	1
G3__gsnor_Control__CG__hyper__15001	G3	gsnor-ko	Control	gsnor_Control	CG	hyper	WT_Control	15001	4	10201201	10201400	0	0	0											1	1	1
G3__gsnor_Control__CG__hyper__15002	G3	gsnor-ko	Control	gsnor_Control	CG	hyper	WT_Control	15002	4	10201951	10202150	0	0	0											1	1	1
G3__gsnor_Control__CG__hyper__15003	G3	gsnor-ko	Control	gsnor_Control	CG	hyper	WT_Control	15003	4	10219251	10219450	0	0	0											1	1	1
G3__gsnor_Control__CG__hyper__15004	G3	gsnor-ko	Control	gsnor_Control	CG	hyper	WT_Control	15004	4	10219501	10219700	0	0	0											1	1	1
G3__gsnor_Control__CG__hyper__15005	G3	gsnor-ko	Control	gsnor_Control	CG	hyper	WT_Control	15005	4	10219551	10219750	0	0	0											1	1	1
G3__gsnor_Control__CG__hyper__15006	G3	gsnor-ko	Control	gsnor_Control	CG	hyper	WT_Control	15006	4	10219851	10220050	0	0	0											1	1	1
G3__gsnor_Control__CG__hyper__15007	G3	gsnor-ko	Control	gsnor_Control	CG	hyper	WT_Control	15007	4	10240701	10240900	0	0	0											1	1	1
G3__gsnor_Control__CG__hyper__15008	G3	gsnor-ko	Control	gsnor_Control	CG	hyper	WT_Control	15008	4	10261601	10261800	0	0	0											1	1	1
G3__gsnor_Control__CG__hyper__15009	G3	gsnor-ko	Control	gsnor_Control	CG	hyper	WT_Control	15009	4	10262451	10262650	0	0	0											1	1	1
G3__gsnor_Control__CG__hyper__15010	G3	gsnor-ko	Control	gsnor_Control	CG	hyper	WT_Control	15010	4	10294051	10294250	0	0	0											1	1	1
G3__gsnor_Control__CG__hyper__15011	G3	gsnor-ko	Control	gsnor_Control	CG	hyper	WT_Control	15011	4	10294101	10294300	0	0	0											1	1	1
G3__gsnor_Control__CG__hyper__15012	G3	gsnor-ko	Control	gsnor_Control	CG	hyper	WT_Control	15012	4	10294151	10294350	0	0	0											1	1	1
G3__gsnor_Control__CG__hyper__15013	G3	gsnor-ko	Control	gsnor_Control	CG	hyper	WT_Control	15013	4	10294201	10294400	0	0	0											1	1	1
G3__gsnor_Control__CG__hyper__15014	G3	gsnor-ko	Control	gsnor_Control	CG	hyper	WT_Control	15014	4	10298101	10298300	0	0	0											1	1	1
G3__gsnor_Control__CG__hyper__15015	G3	gsnor-ko	Control	gsnor_Control	CG	hyper	WT_Control	15015	4	10298201	10298400	0	0	0											1	1	1
G3__gsnor_Control__CG__hyper__15016	G3	gsnor-ko	Control	gsnor_Control	CG	hyper	WT_Control	15016	4	10298301	10298500	0	0	0											1	1	1
G3__gsnor_Control__CG__hyper__15017	G3	gsnor-ko	Control	gsnor_Control	CG	hyper	WT_Control	15017	4	10298351	10298550	0	0	0											1	1	1
G3__gsnor_Control__CG__hyper__15018	G3	gsnor-ko	Control	gsnor_Control	CG	hyper	WT_Control	15018	4	10313451	10313650	0	0	0											1	1	1
G3__gsnor_Control__CG__hyper__15019	G3	gsnor-ko	Control	gsnor_Control	CG	hyper	WT_Control	15019	4	10314301	10314500	0	0	0											1	1	1
G3__gsnor_Control__CG__hyper__15020	G3	gsnor-ko	Control	gsnor_Control	CG	hyper	WT_Control	15020	4	10314351	10314550	0	0	0											1	1	1
G3__gsnor_Control__CG__hyper__15021	G3	gsnor-ko	Control	gsnor_Control	CG	hyper	WT_Control	15021	4	10314401	10314600	0	0	0											1	1	1
G3__gsnor_Control__CG__hyper__15022	G3	gsnor-ko	Control	gsnor_Control	CG	hyper	WT_Control	15022	4	10314451	10314650	0	0	0											1	1	1
G3__gsnor_Control__CG__hyper__15023	G3	gsnor-ko	Control	gsnor_Control	CG	hyper	WT_Control	15023	4	10314501	10314700	0	0	0											1	1	1
G3__gsnor_Control__CG__hyper__15024	G3	gsnor-ko	Control	gsnor_Control	CG	hyper	WT_Control	15024	4	10314951	10315150	0	0	0											1	1	1
G3__gsnor_Control__CG__hyper__15025	G3	gsnor-ko	Control	gsnor_Control	CG	hyper	WT_Control	15025	4	10315001	10315200	0	0	0											1	1	1
G3__gsnor_Control__CG__hyper__15026	G3	gsnor-ko	Control	gsnor_Control	CG	hyper	WT_Control	15026	4	10322801	10323000	0	0	0											1	1	1
G3__gsnor_Control__CG__hyper__15027	G3	gsnor-ko	Control	gsnor_Control	CG	hyper	WT_Control	15027	4	10322851	10323050	0	0	0											1	1	1
G3__gsnor_Control__CG__hyper__15028	G3	gsnor-ko	Control	gsnor_Control	CG	hyper	WT_Control	15028	4	10322901	10323100	0	0	0											1	1	1
G3__gsnor_Control__CG__hyper__15029	G3	gsnor-ko	Control	gsnor_Control	CG	hyper	WT_Control	15029	4	10331801	10332000	0	0	0											1	1	1
G3__gsnor_Control__CG__hyper__15030	G3	gsnor-ko	Control	gsnor_Control	CG	hyper	WT_Control	15030	4	10331851	10332050	0	0	0											1	1	1
G3__gsnor_Control__CG__hyper__15031	G3	gsnor-ko	Control	gsnor_Control	CG	hyper	WT_Control	15031	4	10361151	10361350	0	0	0											1	1	1
G3__gsnor_Control__CG__hyper__15032	G3	gsnor-ko	Control	gsnor_Control	CG	hyper	WT_Control	15032	4	10389451	10389650	0	0	0											1	1	1
G3__gsnor_Control__CG__hyper__15033	G3	gsnor-ko	Control	gsnor_Control	CG	hyper	WT_Control	15033	4	10389501	10389700	0	0	0											1	1	1
G3__gsnor_Control__CG__hyper__15034	G3	gsnor-ko	Control	gsnor_Control	CG	hyper	WT_Control	15034	4	10392101	10392300	0	0	0											1	1	1
G3__gsnor_Control__CG__hyper__15035	G3	gsnor-ko	Control	gsnor_Control	CG	hyper	WT_Control	15035	4	10410051	10410250	0	0	0											1	1	1
G3__gsnor_Control__CG__hyper__15036	G3	gsnor-ko	Control	gsnor_Control	CG	hyper	WT_Control	15036	4	10410101	10410300	0	0	0											1	1	1
G3__gsnor_Control__CG__hyper__15037	G3	gsnor-ko	Control	gsnor_Control	CG	hyper	WT_Control	15037	4	10410151	10410350	0	0	0											1	1	1
G3__gsnor_Control__CG__hyper__15038	G3	gsnor-ko	Control	gsnor_Control	CG	hyper	WT_Control	15038	4	10416151	10416350	0	0	0											1	1	1
G3__gsnor_Control__CG__hyper__15039	G3	gsnor-ko	Control	gsnor_Control	CG	hyper	WT_Control	15039	4	10416201	10416400	0	0	0											1	1	1
G3__gsnor_Control__CG__hyper__15040	G3	gsnor-ko	Control	gsnor_Control	CG	hyper	WT_Control	15040	4	10419101	10419300	0	0	0											1	1	1
G3__gsnor_Control__CG__hyper__15041	G3	gsnor-ko	Control	gsnor_Control	CG	hyper	WT_Control	15041	4	10446401	10446600	0	0	0											1	1	1
G3__gsnor_Control__CG__hyper__15042	G3	gsnor-ko	Control	gsnor_Control	CG	hyper	WT_Control	15042	4	10446451	10446650	0	0	0											1	1	1
G3__gsnor_Control__CG__hyper__15043	G3	gsnor-ko	Control	gsnor_Control	CG	hyper	WT_Control	15043	4	10446501	10446700	0	0	0											1	1	1
G3__gsnor_Control__CG__hyper__15044	G3	gsnor-ko	Control	gsnor_Control	CG	hyper	WT_Control	15044	4	10451151	10451350	0	0	0											1	1	1
G3__gsnor_Control__CG__hyper__15045	G3	gsnor-ko	Control	gsnor_Control	CG	hyper	WT_Control	15045	4	10452051	10452250	0	0	0											1	1	1
G3__gsnor_Control__CG__hyper__15046	G3	gsnor-ko	Control	gsnor_Control	CG	hyper	WT_Control	15046	4	10455801	10456000	0	0	0											1	1	1
G3__gsnor_Control__CG__hyper__15047	G3	gsnor-ko	Control	gsnor_Control	CG	hyper	WT_Control	15047	4	10486501	10486700	0	0	0											1	1	1
G3__gsnor_Control__CG__hyper__15048	G3	gsnor-ko	Control	gsnor_Control	CG	hyper	WT_Control	15048	4	10486901	10487100	0	0	0											1	1	1
G3__gsnor_Control__CG__hyper__15049	G3	gsnor-ko	Control	gsnor_Control	CG	hyper	WT_Control	15049	4	10494301	10494500	0	0	0											1	1	1
G3__gsnor_Control__CG__hyper__15050	G3	gsnor-ko	Control	gsnor_Control	CG	hyper	WT_Control	15050	4	10494351	10494550	0	0	0											1	1	1
G3__gsnor_Control__CG__hyper__15051	G3	gsnor-ko	Control	gsnor_Control	CG	hyper	WT_Control	15051	4	10503451	10503650	0	0	0											1	1	1
G3__gsnor_Control__CG__hyper__15052	G3	gsnor-ko	Control	gsnor_Control	CG	hyper	WT_Control	15052	4	10503501	10503700	0	0	0											1	1	1
G3__gsnor_Control__CG__hyper__15053	G3	gsnor-ko	Control	gsnor_Control	CG	hyper	WT_Control	15053	4	10532601	10532800	0	0	0											1	1	1
G3__gsnor_Control__CG__hyper__15054	G3	gsnor-ko	Control	gsnor_Control	CG	hyper	WT_Control	15054	4	10532651	10532850	0	0	0											1	1	1
G3__gsnor_Control__CG__hyper__15055	G3	gsnor-ko	Control	gsnor_Control	CG	hyper	WT_Control	15055	4	10532701	10532900	0	0	0											1	1	1
G3__gsnor_Control__CG__hyper__15056	G3	gsnor-ko	Control	gsnor_Control	CG	hyper	WT_Control	15056	4	10532751	10532950	0	0	0											1	1	1
G3__gsnor_Control__CG__hyper__15057	G3	gsnor-ko	Control	gsnor_Control	CG	hyper	WT_Control	15057	4	10532801	10533000	0	0	0											1	1	1
G3__gsnor_Control__CG__hyper__15058	G3	gsnor-ko	Control	gsnor_Control	CG	hyper	WT_Control	15058	4	10535851	10536050	0	0	0											1	1	1
G3__gsnor_Control__CG__hyper__15059	G3	gsnor-ko	Control	gsnor_Control	CG	hyper	WT_Control	15059	4	10535901	10536100	0	0	0											1	1	1
G3__gsnor_Control__CG__hyper__15060	G3	gsnor-ko	Control	gsnor_Control	CG	hyper	WT_Control	15060	4	10535951	10536150	0	0	0											1	1	1
G3__gsnor_Control__CG__hyper__15061	G3	gsnor-ko	Control	gsnor_Control	CG	hyper	WT_Control	15061	4	10536001	10536200	0	0	0											1	1	1
G3__gsnor_Control__CG__hyper__15062	G3	gsnor-ko	Control	gsnor_Control	CG	hyper	WT_Control	15062	4	10554301	10554500	0	0	0											1	1	1
G3__gsnor_Control__CG__hyper__15063	G3	gsnor-ko	Control	gsnor_Control	CG	hyper	WT_Control	15063	4	10554351	10554550	0	0	0											1	1	1
G3__gsnor_Control__CG__hyper__15064	G3	gsnor-ko	Control	gsnor_Control	CG	hyper	WT_Control	15064	4	10554401	10554600	0	0	0											1	1	1
G3__gsnor_Control__CG__hyper__15065	G3	gsnor-ko	Control	gsnor_Control	CG	hyper	WT_Control	15065	4	10554451	10554650	0	0	0											1	1	1
G3__gsnor_Control__CG__hyper__15066	G3	gsnor-ko	Control	gsnor_Control	CG	hyper	WT_Control	15066	4	10558901	10559100	0	0	0											1	1	1
G3__gsnor_Control__CG__hyper__15067	G3	gsnor-ko	Control	gsnor_Control	CG	hyper	WT_Control	15067	4	10558951	10559150	0	0	0											1	1	1
G3__gsnor_Control__CG__hyper__15068	G3	gsnor-ko	Control	gsnor_Control	CG	hyper	WT_Control	15068	4	10559001	10559200	0	0	0											1	1	1
G3__gsnor_Control__CG__hyper__15069	G3	gsnor-ko	Control	gsnor_Control	CG	hyper	WT_Control	15069	4	10559051	10559250	0	0	0											1	1	1
G3__gsnor_Control__CG__hyper__15070	G3	gsnor-ko	Control	gsnor_Control	CG	hyper	WT_Control	15070	4	10588451	10588650	0	0	0											1	1	1
G3__gsnor_Control__CG__hyper__15071	G3	gsnor-ko	Control	gsnor_Control	CG	hyper	WT_Control	15071	4	10600551	10600750	0	0	0											1	1	1
G3__gsnor_Control__CG__hyper__15072	G3	gsnor-ko	Control	gsnor_Control	CG	hyper	WT_Control	15072	4	10600601	10600800	0	0	0											1	1	1
G3__gsnor_Control__CG__hyper__15073	G3	gsnor-ko	Control	gsnor_Control	CG	hyper	WT_Control	15073	4	10620151	10620350	0	0	0											1	1	1
G3__gsnor_Control__CG__hyper__15074	G3	gsnor-ko	Control	gsnor_Control	CG	hyper	WT_Control	15074	4	10620201	10620400	0	0	0											1	1	1
G3__gsnor_Control__CG__hyper__15075	G3	gsnor-ko	Control	gsnor_Control	CG	hyper	WT_Control	15075	4	10620251	10620450	0	0	0											1	1	1
G3__gsnor_Control__CG__hyper__15076	G3	gsnor-ko	Control	gsnor_Control	CG	hyper	WT_Control	15076	4	10620301	10620500	0	0	0											1	1	1
G3__gsnor_Control__CG__hyper__15077	G3	gsnor-ko	Control	gsnor_Control	CG	hyper	WT_Control	15077	4	10629851	10630050	0	0	0											1	1	1
G3__gsnor_Control__CG__hyper__15078	G3	gsnor-ko	Control	gsnor_Control	CG	hyper	WT_Control	15078	4	10635501	10635700	0	0	0											1	1	1
G3__gsnor_Control__CG__hyper__15079	G3	gsnor-ko	Control	gsnor_Control	CG	hyper	WT_Control	15079	4	10635551	10635750	0	0	0											1	1	1
G3__gsnor_Control__CG__hyper__15080	G3	gsnor-ko	Control	gsnor_Control	CG	hyper	WT_Control	15080	4	10635601	10635800	0	0	0											1	1	1
G3__gsnor_Control__CG__hyper__15081	G3	gsnor-ko	Control	gsnor_Control	CG	hyper	WT_Control	15081	4	10635651	10635850	0	0	0											1	1	1
G3__gsnor_Control__CG__hyper__15082	G3	gsnor-ko	Control	gsnor_Control	CG	hyper	WT_Control	15082	4	10658551	10658750	0	0	0											1	1	1
G3__gsnor_Control__CG__hyper__15083	G3	gsnor-ko	Control	gsnor_Control	CG	hyper	WT_Control	15083	4	10668951	10669150	0	0	0											1	1	1
G3__gsnor_Control__CG__hyper__15084	G3	gsnor-ko	Control	gsnor_Control	CG	hyper	WT_Control	15084	4	10671601	10671800	0	0	0											1	1	1
G3__gsnor_Control__CG__hyper__15085	G3	gsnor-ko	Control	gsnor_Control	CG	hyper	WT_Control	15085	4	10671651	10671850	0	0	0											1	1	1
G3__gsnor_Control__CG__hyper__15086	G3	gsnor-ko	Control	gsnor_Control	CG	hyper	WT_Control	15086	4	10676001	10676200	0	0	0											1	1	1
G3__gsnor_Control__CG__hyper__15087	G3	gsnor-ko	Control	gsnor_Control	CG	hyper	WT_Control	15087	4	10676051	10676250	0	0	0											1	1	1
G3__gsnor_Control__CG__hyper__15088	G3	gsnor-ko	Control	gsnor_Control	CG	hyper	WT_Control	15088	4	10676101	10676300	0	0	0											1	1	1
G3__gsnor_Control__CG__hyper__15089	G3	gsnor-ko	Control	gsnor_Control	CG	hyper	WT_Control	15089	4	10679151	10679350	0	0	0											1	1	1
G3__gsnor_Control__CG__hyper__15090	G3	gsnor-ko	Control	gsnor_Control	CG	hyper	WT_Control	15090	4	10679201	10679400	0	0	0											1	1	1
G3__gsnor_Control__CG__hyper__15091	G3	gsnor-ko	Control	gsnor_Control	CG	hyper	WT_Control	15091	4	10679251	10679450	0	0	0											1	1	1
G3__gsnor_Control__CG__hyper__15092	G3	gsnor-ko	Control	gsnor_Control	CG	hyper	WT_Control	15092	4	10679301	10679500	0	0	0											1	1	1
G3__gsnor_Control__CG__hyper__15093	G3	gsnor-ko	Control	gsnor_Control	CG	hyper	WT_Control	15093	4	10679951	10680150	0	0	0											1	1	1
G3__gsnor_Control__CG__hyper__15094	G3	gsnor-ko	Control	gsnor_Control	CG	hyper	WT_Control	15094	4	10680001	10680200	0	0	0											1	1	1
G3__gsnor_Control__CG__hyper__15095	G3	gsnor-ko	Control	gsnor_Control	CG	hyper	WT_Control	15095	4	10688351	10688550	0	0	0											1	1	1
G3__gsnor_Control__CG__hyper__15096	G3	gsnor-ko	Control	gsnor_Control	CG	hyper	WT_Control	15096	4	10688401	10688600	0	0	0											1	1	1
G3__gsnor_Control__CG__hyper__15097	G3	gsnor-ko	Control	gsnor_Control	CG	hyper	WT_Control	15097	4	10688451	10688650	0	0	0											1	1	1
G3__gsnor_Control__CG__hyper__15098	G3	gsnor-ko	Control	gsnor_Control	CG	hyper	WT_Control	15098	4	10688501	10688700	0	0	0											1	1	1
G3__gsnor_Control__CG__hyper__15099	G3	gsnor-ko	Control	gsnor_Control	CG	hyper	WT_Control	15099	4	10699351	10699550	0	0	0											1	1	1
G3__gsnor_Control__CG__hyper__15100	G3	gsnor-ko	Control	gsnor_Control	CG	hyper	WT_Control	15100	4	10699401	10699600	0	0	0											1	1	1
G3__gsnor_Control__CG__hyper__15101	G3	gsnor-ko	Control	gsnor_Control	CG	hyper	WT_Control	15101	4	10700151	10700350	0	0	0											1	1	1
G3__gsnor_Control__CG__hyper__15102	G3	gsnor-ko	Control	gsnor_Control	CG	hyper	WT_Control	15102	4	10700201	10700400	0	0	0											1	1	1
G3__gsnor_Control__CG__hyper__15103	G3	gsnor-ko	Control	gsnor_Control	CG	hyper	WT_Control	15103	4	10775251	10775450	0	0	0											1	1	1
G3__gsnor_Control__CG__hyper__15104	G3	gsnor-ko	Control	gsnor_Control	CG	hyper	WT_Control	15104	4	10775301	10775500	0	0	0											1	1	1
G3__gsnor_Control__CG__hyper__15105	G3	gsnor-ko	Control	gsnor_Control	CG	hyper	WT_Control	15105	4	10775351	10775550	0	0	0											1	1	1
G3__gsnor_Control__CG__hyper__15106	G3	gsnor-ko	Control	gsnor_Control	CG	hyper	WT_Control	15106	4	10787401	10787600	0	0	0											1	1	1
G3__gsnor_Control__CG__hyper__15107	G3	gsnor-ko	Control	gsnor_Control	CG	hyper	WT_Control	15107	4	10838951	10839150	0	0	0											1	1	1
G3__gsnor_Control__CG__hyper__15108	G3	gsnor-ko	Control	gsnor_Control	CG	hyper	WT_Control	15108	4	10865851	10866050	0	0	0											1	1	1
G3__gsnor_Control__CG__hyper__15109	G3	gsnor-ko	Control	gsnor_Control	CG	hyper	WT_Control	15109	4	10865901	10866100	0	0	0											1	1	1
G3__gsnor_Control__CG__hyper__15110	G3	gsnor-ko	Control	gsnor_Control	CG	hyper	WT_Control	15110	4	10865951	10866150	0	0	0											1	1	1
G3__gsnor_Control__CG__hyper__15111	G3	gsnor-ko	Control	gsnor_Control	CG	hyper	WT_Control	15111	4	10867001	10867200	0	0	0											1	1	1
G3__gsnor_Control__CG__hyper__15112	G3	gsnor-ko	Control	gsnor_Control	CG	hyper	WT_Control	15112	4	10867101	10867300	0	0	0											1	1	1
G3__gsnor_Control__CG__hyper__15113	G3	gsnor-ko	Control	gsnor_Control	CG	hyper	WT_Control	15113	4	10868101	10868300	0	0	0											1	1	1
G3__gsnor_Control__CG__hyper__15114	G3	gsnor-ko	Control	gsnor_Control	CG	hyper	WT_Control	15114	4	10868151	10868350	0	0	0											1	1	1
G3__gsnor_Control__CG__hyper__15115	G3	gsnor-ko	Control	gsnor_Control	CG	hyper	WT_Control	15115	4	10868201	10868400	0	0	0											1	1	1
G3__gsnor_Control__CG__hyper__15116	G3	gsnor-ko	Control	gsnor_Control	CG	hyper	WT_Control	15116	4	10880901	10881100	0	0	0											1	1	1
G3__gsnor_Control__CG__hyper__15117	G3	gsnor-ko	Control	gsnor_Control	CG	hyper	WT_Control	15117	4	10885601	10885800	0	0	0											1	1	1
G3__gsnor_Control__CG__hyper__15118	G3	gsnor-ko	Control	gsnor_Control	CG	hyper	WT_Control	15118	4	10885651	10885850	0	0	0											1	1	1
G3__gsnor_Control__CG__hyper__15119	G3	gsnor-ko	Control	gsnor_Control	CG	hyper	WT_Control	15119	4	10885701	10885900	0	0	0											1	1	1
G3__gsnor_Control__CG__hyper__15120	G3	gsnor-ko	Control	gsnor_Control	CG	hyper	WT_Control	15120	4	10886351	10886550	0	0	0											1	1	1
G3__gsnor_Control__CG__hyper__15121	G3	gsnor-ko	Control	gsnor_Control	CG	hyper	WT_Control	15121	4	10894001	10894200	0	0	0											1	1	1
G3__gsnor_Control__CG__hyper__15122	G3	gsnor-ko	Control	gsnor_Control	CG	hyper	WT_Control	15122	4	10906651	10906850	0	0	0											1	1	1
G3__gsnor_Control__CG__hyper__15123	G3	gsnor-ko	Control	gsnor_Control	CG	hyper	WT_Control	15123	4	10906701	10906900	0	0	0											1	1	1
G3__gsnor_Control__CG__hyper__15124	G3	gsnor-ko	Control	gsnor_Control	CG	hyper	WT_Control	15124	4	10952451	10952650	0	0	0											1	1	1
G3__gsnor_Control__CG__hyper__15125	G3	gsnor-ko	Control	gsnor_Control	CG	hyper	WT_Control	15125	4	10952501	10952700	0	0	0											1	1	1
G3__gsnor_Control__CG__hyper__15126	G3	gsnor-ko	Control	gsnor_Control	CG	hyper	WT_Control	15126	4	10952551	10952750	0	0	0											1	1	1
G3__gsnor_Control__CG__hyper__15127	G3	gsnor-ko	Control	gsnor_Control	CG	hyper	WT_Control	15127	4	10952601	10952800	0	0	0											1	1	1
G3__gsnor_Control__CG__hyper__15128	G3	gsnor-ko	Control	gsnor_Control	CG	hyper	WT_Control	15128	4	10983451	10983650	0	0	0											1	1	1
G3__gsnor_Control__CG__hyper__15129	G3	gsnor-ko	Control	gsnor_Control	CG	hyper	WT_Control	15129	4	10986051	10986250	0	0	0											1	1	1
G3__gsnor_Control__CG__hyper__15130	G3	gsnor-ko	Control	gsnor_Control	CG	hyper	WT_Control	15130	4	10986101	10986300	0	0	0											1	1	1
G3__gsnor_Control__CG__hyper__15131	G3	gsnor-ko	Control	gsnor_Control	CG	hyper	WT_Control	15131	4	10986701	10986900	0	0	0											1	1	1
G3__gsnor_Control__CG__hyper__15132	G3	gsnor-ko	Control	gsnor_Control	CG	hyper	WT_Control	15132	4	10986751	10986950	0	0	0											1	1	1
G3__gsnor_Control__CG__hyper__15133	G3	gsnor-ko	Control	gsnor_Control	CG	hyper	WT_Control	15133	4	11006001	11006200	0	0	0											1	1	1
G3__gsnor_Control__CG__hyper__15134	G3	gsnor-ko	Control	gsnor_Control	CG	hyper	WT_Control	15134	4	11012601	11012800	0	0	0											1	1	1
G3__gsnor_Control__CG__hyper__15135	G3	gsnor-ko	Control	gsnor_Control	CG	hyper	WT_Control	15135	4	11012651	11012850	0	0	0											1	1	1
G3__gsnor_Control__CG__hyper__15136	G3	gsnor-ko	Control	gsnor_Control	CG	hyper	WT_Control	15136	4	11012701	11012900	0	0	0											1	1	1
G3__gsnor_Control__CG__hyper__15137	G3	gsnor-ko	Control	gsnor_Control	CG	hyper	WT_Control	15137	4	11012751	11012950	0	0	0											1	1	1
G3__gsnor_Control__CG__hyper__15138	G3	gsnor-ko	Control	gsnor_Control	CG	hyper	WT_Control	15138	4	11012801	11013000	0	0	0											1	1	1
G3__gsnor_Control__CG__hyper__15139	G3	gsnor-ko	Control	gsnor_Control	CG	hyper	WT_Control	15139	4	11012851	11013050	0	0	0											1	1	1
G3__gsnor_Control__CG__hyper__15140	G3	gsnor-ko	Control	gsnor_Control	CG	hyper	WT_Control	15140	4	11141151	11141350	0	0	0											1	1	1
G3__gsnor_Control__CG__hyper__15141	G3	gsnor-ko	Control	gsnor_Control	CG	hyper	WT_Control	15141	4	11145701	11145900	0	0	0											1	1	1
G3__gsnor_Control__CG__hyper__15142	G3	gsnor-ko	Control	gsnor_Control	CG	hyper	WT_Control	15142	4	11145751	11145950	0	0	0											1	1	1
G3__gsnor_Control__CG__hyper__15143	G3	gsnor-ko	Control	gsnor_Control	CG	hyper	WT_Control	15143	4	11156901	11157100	0	0	0											1	1	1
G3__gsnor_Control__CG__hyper__15144	G3	gsnor-ko	Control	gsnor_Control	CG	hyper	WT_Control	15144	4	11156951	11157150	0	0	0											1	1	1
G3__gsnor_Control__CG__hyper__15145	G3	gsnor-ko	Control	gsnor_Control	CG	hyper	WT_Control	15145	4	11157001	11157200	0	0	0											1	1	1
G3__gsnor_Control__CG__hyper__15146	G3	gsnor-ko	Control	gsnor_Control	CG	hyper	WT_Control	15146	4	11157051	11157250	0	0	0											1	1	1
G3__gsnor_Control__CG__hyper__15147	G3	gsnor-ko	Control	gsnor_Control	CG	hyper	WT_Control	15147	4	11160801	11161000	0	0	0											1	1	1
G3__gsnor_Control__CG__hyper__15148	G3	gsnor-ko	Control	gsnor_Control	CG	hyper	WT_Control	15148	4	11163851	11164050	0	0	0											1	1	1
G3__gsnor_Control__CG__hyper__15149	G3	gsnor-ko	Control	gsnor_Control	CG	hyper	WT_Control	15149	4	11163901	11164100	0	0	0											1	1	1
G3__gsnor_Control__CG__hyper__15150	G3	gsnor-ko	Control	gsnor_Control	CG	hyper	WT_Control	15150	4	11184401	11184600	0	0	0											1	1	1
G3__gsnor_Control__CG__hyper__15151	G3	gsnor-ko	Control	gsnor_Control	CG	hyper	WT_Control	15151	4	11184501	11184700	0	0	0											1	1	1
G3__gsnor_Control__CG__hyper__15152	G3	gsnor-ko	Control	gsnor_Control	CG	hyper	WT_Control	15152	4	11188451	11188650	0	0	0											1	1	1
G3__gsnor_Control__CG__hyper__15153	G3	gsnor-ko	Control	gsnor_Control	CG	hyper	WT_Control	15153	4	11188551	11188750	0	0	0											1	1	1
G3__gsnor_Control__CG__hyper__15154	G3	gsnor-ko	Control	gsnor_Control	CG	hyper	WT_Control	15154	4	11198401	11198600	0	0	0											1	1	1
G3__gsnor_Control__CG__hyper__15155	G3	gsnor-ko	Control	gsnor_Control	CG	hyper	WT_Control	15155	4	11198451	11198650	0	0	0											1	1	1
G3__gsnor_Control__CG__hyper__15156	G3	gsnor-ko	Control	gsnor_Control	CG	hyper	WT_Control	15156	4	11218501	11218700	0	0	0											1	1	1
G3__gsnor_Control__CG__hyper__15157	G3	gsnor-ko	Control	gsnor_Control	CG	hyper	WT_Control	15157	4	11218551	11218750	0	0	0											1	1	1
G3__gsnor_Control__CG__hyper__15158	G3	gsnor-ko	Control	gsnor_Control	CG	hyper	WT_Control	15158	4	11218651	11218850	0	0	0											1	1	1
G3__gsnor_Control__CG__hyper__15159	G3	gsnor-ko	Control	gsnor_Control	CG	hyper	WT_Control	15159	4	11218701	11218900	0	0	0											1	1	1
G3__gsnor_Control__CG__hyper__15160	G3	gsnor-ko	Control	gsnor_Control	CG	hyper	WT_Control	15160	4	11218751	11218950	0	0	0											1	1	1
G3__gsnor_Control__CG__hyper__15161	G3	gsnor-ko	Control	gsnor_Control	CG	hyper	WT_Control	15161	4	11218801	11219000	0	0	0											1	1	1
G3__gsnor_Control__CG__hyper__15162	G3	gsnor-ko	Control	gsnor_Control	CG	hyper	WT_Control	15162	4	11233551	11233750	0	0	0											1	1	1
G3__gsnor_Control__CG__hyper__15163	G3	gsnor-ko	Control	gsnor_Control	CG	hyper	WT_Control	15163	4	11233601	11233800	0	0	0											1	1	1
G3__gsnor_Control__CG__hyper__15164	G3	gsnor-ko	Control	gsnor_Control	CG	hyper	WT_Control	15164	4	11233651	11233850	0	0	0											1	1	1
G3__gsnor_Control__CG__hyper__15165	G3	gsnor-ko	Control	gsnor_Control	CG	hyper	WT_Control	15165	4	11233701	11233900	0	0	0											1	1	1
G3__gsnor_Control__CG__hyper__15166	G3	gsnor-ko	Control	gsnor_Control	CG	hyper	WT_Control	15166	4	11233751	11233950	0	0	0											1	1	1
G3__gsnor_Control__CG__hyper__15167	G3	gsnor-ko	Control	gsnor_Control	CG	hyper	WT_Control	15167	4	11235951	11236150	0	0	0											1	1	1
G3__gsnor_Control__CG__hyper__15168	G3	gsnor-ko	Control	gsnor_Control	CG	hyper	WT_Control	15168	4	11236001	11236200	0	0	0											1	1	1
G3__gsnor_Control__CG__hyper__15169	G3	gsnor-ko	Control	gsnor_Control	CG	hyper	WT_Control	15169	4	11242401	11242600	0	0	0											1	1	1
G3__gsnor_Control__CG__hyper__15170	G3	gsnor-ko	Control	gsnor_Control	CG	hyper	WT_Control	15170	4	11242451	11242650	0	0	0											1	1	1
G3__gsnor_Control__CG__hyper__15171	G3	gsnor-ko	Control	gsnor_Control	CG	hyper	WT_Control	15171	4	11263451	11263650	0	0	0											1	1	1
G3__gsnor_Control__CG__hyper__15172	G3	gsnor-ko	Control	gsnor_Control	CG	hyper	WT_Control	15172	4	11263501	11263700	0	0	0											1	1	1
G3__gsnor_Control__CG__hyper__15173	G3	gsnor-ko	Control	gsnor_Control	CG	hyper	WT_Control	15173	4	11274951	11275150	0	0	0											1	1	1
G3__gsnor_Control__CG__hyper__15174	G3	gsnor-ko	Control	gsnor_Control	CG	hyper	WT_Control	15174	4	11284751	11284950	0	0	0											1	1	1
G3__gsnor_Control__CG__hyper__15175	G3	gsnor-ko	Control	gsnor_Control	CG	hyper	WT_Control	15175	4	11284801	11285000	0	0	0											1	1	1
G3__gsnor_Control__CG__hyper__15176	G3	gsnor-ko	Control	gsnor_Control	CG	hyper	WT_Control	15176	4	11284851	11285050	0	0	0											1	1	1
G3__gsnor_Control__CG__hyper__15177	G3	gsnor-ko	Control	gsnor_Control	CG	hyper	WT_Control	15177	4	11285051	11285250	0	0	0											1	1	1
G3__gsnor_Control__CG__hyper__15178	G3	gsnor-ko	Control	gsnor_Control	CG	hyper	WT_Control	15178	4	11285101	11285300	0	0	0											1	1	1
G3__gsnor_Control__CG__hyper__15179	G3	gsnor-ko	Control	gsnor_Control	CG	hyper	WT_Control	15179	4	11291751	11291950	0	0	0											1	1	1
G3__gsnor_Control__CG__hyper__15180	G3	gsnor-ko	Control	gsnor_Control	CG	hyper	WT_Control	15180	4	11292301	11292500	0	0	0											1	1	1
G3__gsnor_Control__CG__hyper__15181	G3	gsnor-ko	Control	gsnor_Control	CG	hyper	WT_Control	15181	4	11292351	11292550	0	0	0											1	1	1
G3__gsnor_Control__CG__hyper__15182	G3	gsnor-ko	Control	gsnor_Control	CG	hyper	WT_Control	15182	4	11292401	11292600	0	0	0											1	1	1
G3__gsnor_Control__CG__hyper__15183	G3	gsnor-ko	Control	gsnor_Control	CG	hyper	WT_Control	15183	4	11299101	11299300	0	0	0											1	1	1
G3__gsnor_Control__CG__hyper__15184	G3	gsnor-ko	Control	gsnor_Control	CG	hyper	WT_Control	15184	4	11299151	11299350	0	0	0											1	1	1
G3__gsnor_Control__CG__hyper__15185	G3	gsnor-ko	Control	gsnor_Control	CG	hyper	WT_Control	15185	4	11299201	11299400	0	0	0											1	1	1
G3__gsnor_Control__CG__hyper__15186	G3	gsnor-ko	Control	gsnor_Control	CG	hyper	WT_Control	15186	4	11320301	11320500	0	0	0											1	1	1
G3__gsnor_Control__CG__hyper__15187	G3	gsnor-ko	Control	gsnor_Control	CG	hyper	WT_Control	15187	4	11320351	11320550	0	0	0											1	1	1
G3__gsnor_Control__CG__hyper__15188	G3	gsnor-ko	Control	gsnor_Control	CG	hyper	WT_Control	15188	4	11320401	11320600	0	0	0											1	1	1
G3__gsnor_Control__CG__hyper__15189	G3	gsnor-ko	Control	gsnor_Control	CG	hyper	WT_Control	15189	4	11320451	11320650	0	0	0											1	1	1
G3__gsnor_Control__CG__hyper__15190	G3	gsnor-ko	Control	gsnor_Control	CG	hyper	WT_Control	15190	4	11329651	11329850	0	0	0											1	1	1
G3__gsnor_Control__CG__hyper__15191	G3	gsnor-ko	Control	gsnor_Control	CG	hyper	WT_Control	15191	4	11329701	11329900	0	0	0											1	1	1
G3__gsnor_Control__CG__hyper__15192	G3	gsnor-ko	Control	gsnor_Control	CG	hyper	WT_Control	15192	4	11331751	11331950	0	0	0											1	1	1
G3__gsnor_Control__CG__hyper__15193	G3	gsnor-ko	Control	gsnor_Control	CG	hyper	WT_Control	15193	4	11344101	11344300	0	0	0											1	1	1
G3__gsnor_Control__CG__hyper__15194	G3	gsnor-ko	Control	gsnor_Control	CG	hyper	WT_Control	15194	4	11348401	11348600	0	0	0											1	1	1
G3__gsnor_Control__CG__hyper__15195	G3	gsnor-ko	Control	gsnor_Control	CG	hyper	WT_Control	15195	4	11374251	11374450	0	0	0											1	1	1
G3__gsnor_Control__CG__hyper__15196	G3	gsnor-ko	Control	gsnor_Control	CG	hyper	WT_Control	15196	4	11374301	11374500	0	0	0											1	1	1
G3__gsnor_Control__CG__hyper__15197	G3	gsnor-ko	Control	gsnor_Control	CG	hyper	WT_Control	15197	4	11376651	11376850	0	0	0											1	1	1
G3__gsnor_Control__CG__hyper__15198	G3	gsnor-ko	Control	gsnor_Control	CG	hyper	WT_Control	15198	4	11379001	11379200	0	0	0											1	1	1
G3__gsnor_Control__CG__hyper__15199	G3	gsnor-ko	Control	gsnor_Control	CG	hyper	WT_Control	15199	4	11379051	11379250	0	0	0											1	1	1
G3__gsnor_Control__CG__hyper__15200	G3	gsnor-ko	Control	gsnor_Control	CG	hyper	WT_Control	15200	4	11379101	11379300	0	0	0											1	1	1
G3__gsnor_Control__CG__hyper__15201	G3	gsnor-ko	Control	gsnor_Control	CG	hyper	WT_Control	15201	4	11380351	11380550	0	0	0											1	1	1
G3__gsnor_Control__CG__hyper__15202	G3	gsnor-ko	Control	gsnor_Control	CG	hyper	WT_Control	15202	4	11380401	11380600	0	0	0											1	1	1
G3__gsnor_Control__CG__hyper__15203	G3	gsnor-ko	Control	gsnor_Control	CG	hyper	WT_Control	15203	4	11380451	11380650	0	0	0											1	1	1
G3__gsnor_Control__CG__hyper__15204	G3	gsnor-ko	Control	gsnor_Control	CG	hyper	WT_Control	15204	4	11380501	11380700	0	0	0											1	1	1
G3__gsnor_Control__CG__hyper__15205	G3	gsnor-ko	Control	gsnor_Control	CG	hyper	WT_Control	15205	4	11380551	11380750	0	0	0											1	1	1
G3__gsnor_Control__CG__hyper__15206	G3	gsnor-ko	Control	gsnor_Control	CG	hyper	WT_Control	15206	4	11400001	11400200	0	0	0											1	1	1
G3__gsnor_Control__CG__hyper__15207	G3	gsnor-ko	Control	gsnor_Control	CG	hyper	WT_Control	15207	4	11400051	11400250	0	0	0											1	1	1
G3__gsnor_Control__CG__hyper__15208	G3	gsnor-ko	Control	gsnor_Control	CG	hyper	WT_Control	15208	4	11402401	11402600	0	0	0											1	1	1
G3__gsnor_Control__CG__hyper__15209	G3	gsnor-ko	Control	gsnor_Control	CG	hyper	WT_Control	15209	4	11402451	11402650	0	0	0											1	1	1
G3__gsnor_Control__CG__hyper__15210	G3	gsnor-ko	Control	gsnor_Control	CG	hyper	WT_Control	15210	4	11402501	11402700	0	0	0											1	1	1
G3__gsnor_Control__CG__hyper__15211	G3	gsnor-ko	Control	gsnor_Control	CG	hyper	WT_Control	15211	4	11409551	11409750	0	0	0											1	1	1
G3__gsnor_Control__CG__hyper__15212	G3	gsnor-ko	Control	gsnor_Control	CG	hyper	WT_Control	15212	4	11409601	11409800	0	0	0											1	1	1
G3__gsnor_Control__CG__hyper__15213	G3	gsnor-ko	Control	gsnor_Control	CG	hyper	WT_Control	15213	4	11413901	11414100	0	0	0											1	1	1
G3__gsnor_Control__CG__hyper__15214	G3	gsnor-ko	Control	gsnor_Control	CG	hyper	WT_Control	15214	4	11438301	11438500	0	0	0											1	1	1
G3__gsnor_Control__CG__hyper__15215	G3	gsnor-ko	Control	gsnor_Control	CG	hyper	WT_Control	15215	4	11438351	11438550	0	0	0											1	1	1
G3__gsnor_Control__CG__hyper__15216	G3	gsnor-ko	Control	gsnor_Control	CG	hyper	WT_Control	15216	4	11438401	11438600	0	0	0											1	1	1
G3__gsnor_Control__CG__hyper__15217	G3	gsnor-ko	Control	gsnor_Control	CG	hyper	WT_Control	15217	4	11438451	11438650	0	0	0											1	1	1
G3__gsnor_Control__CG__hyper__15218	G3	gsnor-ko	Control	gsnor_Control	CG	hyper	WT_Control	15218	4	11461901	11462100	0	0	0											1	1	1
G3__gsnor_Control__CG__hyper__15219	G3	gsnor-ko	Control	gsnor_Control	CG	hyper	WT_Control	15219	4	11464301	11464500	0	0	0											1	1	1
G3__gsnor_Control__CG__hyper__15220	G3	gsnor-ko	Control	gsnor_Control	CG	hyper	WT_Control	15220	4	11467001	11467200	0	0	0											1	1	1
G3__gsnor_Control__CG__hyper__15221	G3	gsnor-ko	Control	gsnor_Control	CG	hyper	WT_Control	15221	4	11467051	11467250	0	0	0											1	1	1
G3__gsnor_Control__CG__hyper__15222	G3	gsnor-ko	Control	gsnor_Control	CG	hyper	WT_Control	15222	4	11467651	11467850	0	0	0											1	1	1
G3__gsnor_Control__CG__hyper__15223	G3	gsnor-ko	Control	gsnor_Control	CG	hyper	WT_Control	15223	4	11467701	11467900	0	0	0											1	1	1
G3__gsnor_Control__CG__hyper__15224	G3	gsnor-ko	Control	gsnor_Control	CG	hyper	WT_Control	15224	4	11477151	11477350	0	0	0											1	1	1
G3__gsnor_Control__CG__hyper__15225	G3	gsnor-ko	Control	gsnor_Control	CG	hyper	WT_Control	15225	4	11486601	11486800	0	0	0											1	1	1
G3__gsnor_Control__CG__hyper__15226	G3	gsnor-ko	Control	gsnor_Control	CG	hyper	WT_Control	15226	4	11486751	11486950	0	0	0											1	1	1
G3__gsnor_Control__CG__hyper__15227	G3	gsnor-ko	Control	gsnor_Control	CG	hyper	WT_Control	15227	4	11494151	11494350	0	0	0											1	1	1
G3__gsnor_Control__CG__hyper__15228	G3	gsnor-ko	Control	gsnor_Control	CG	hyper	WT_Control	15228	4	11494201	11494400	0	0	0											1	1	1
G3__gsnor_Control__CG__hyper__15229	G3	gsnor-ko	Control	gsnor_Control	CG	hyper	WT_Control	15229	4	11532651	11532850	0	0	0											1	1	1
G3__gsnor_Control__CG__hyper__15230	G3	gsnor-ko	Control	gsnor_Control	CG	hyper	WT_Control	15230	4	11557701	11557900	0	0	0											1	1	1
G3__gsnor_Control__CG__hyper__15231	G3	gsnor-ko	Control	gsnor_Control	CG	hyper	WT_Control	15231	4	11557751	11557950	0	0	0											1	1	1
G3__gsnor_Control__CG__hyper__15232	G3	gsnor-ko	Control	gsnor_Control	CG	hyper	WT_Control	15232	4	11557851	11558050	0	0	0											1	1	1
G3__gsnor_Control__CG__hyper__15233	G3	gsnor-ko	Control	gsnor_Control	CG	hyper	WT_Control	15233	4	11562751	11562950	0	0	0											1	1	1
G3__gsnor_Control__CG__hyper__15234	G3	gsnor-ko	Control	gsnor_Control	CG	hyper	WT_Control	15234	4	11563351	11563550	0	0	0											1	1	1
G3__gsnor_Control__CG__hyper__15235	G3	gsnor-ko	Control	gsnor_Control	CG	hyper	WT_Control	15235	4	11563401	11563600	0	0	0											1	1	1
