## Supplementary material for "GSNOR-dependent nitric oxide homeostasis shapes methylome persistence after multi-generational exposure to future climate conditions in *Arabidopsis thaliana*": Behl et al_Supplementary_Files_S1-S9 (part 67 of 265)

### Sheet: S2_G3_CG_DMRs (continued)
dmr_id	generation	genotype	treatment	dataset_group	context	direction	comparator	dmr_row_in_source	seqnames	start	end	control_rep1	control_rep2	control_rep3	co_rep1	co_rep2	combi_rep1	combi_rep2	drought_rep1	drought_rep2	heat_rep1	heat_rep2	ozone_rep1	ozone_rep2	gsnor_rep1	gsnor_rep2	gsnor_rep3
G3__gsnor_Control__CG__hyper__15236	G3	gsnor-ko	Control	gsnor_Control	CG	hyper	WT_Control	15236	4	11563851	11564050	0	0	0											1	1	1
G3__gsnor_Control__CG__hyper__15237	G3	gsnor-ko	Control	gsnor_Control	CG	hyper	WT_Control	15237	4	11573851	11574050	0	0	0											1	1	1
G3__gsnor_Control__CG__hyper__15238	G3	gsnor-ko	Control	gsnor_Control	CG	hyper	WT_Control	15238	4	11573901	11574100	0	0	0											1	1	1
G3__gsnor_Control__CG__hyper__15239	G3	gsnor-ko	Control	gsnor_Control	CG	hyper	WT_Control	15239	4	11573951	11574150	0	0	0											1	1	1
G3__gsnor_Control__CG__hyper__15240	G3	gsnor-ko	Control	gsnor_Control	CG	hyper	WT_Control	15240	4	11599501	11599700	0	0	0											1	1	1
G3__gsnor_Control__CG__hyper__15241	G3	gsnor-ko	Control	gsnor_Control	CG	hyper	WT_Control	15241	4	11599551	11599750	0	0	0											1	1	1
G3__gsnor_Control__CG__hyper__15242	G3	gsnor-ko	Control	gsnor_Control	CG	hyper	WT_Control	15242	4	11599601	11599800	0	0	0											1	1	1
G3__gsnor_Control__CG__hyper__15243	G3	gsnor-ko	Control	gsnor_Control	CG	hyper	WT_Control	15243	4	11599651	11599850	0	0	0											1	1	1
G3__gsnor_Control__CG__hyper__15244	G3	gsnor-ko	Control	gsnor_Control	CG	hyper	WT_Control	15244	4	11606701	11606900	0	0	0											1	1	1
G3__gsnor_Control__CG__hyper__15245	G3	gsnor-ko	Control	gsnor_Control	CG	hyper	WT_Control	15245	4	11682401	11682600	0	0	0											1	1	1
G3__gsnor_Control__CG__hyper__15246	G3	gsnor-ko	Control	gsnor_Control	CG	hyper	WT_Control	15246	4	11690751	11690950	0	0	0											1	1	1
G3__gsnor_Control__CG__hyper__15247	G3	gsnor-ko	Control	gsnor_Control	CG	hyper	WT_Control	15247	4	11690801	11691000	0	0	0											1	1	1
G3__gsnor_Control__CG__hyper__15248	G3	gsnor-ko	Control	gsnor_Control	CG	hyper	WT_Control	15248	4	11690851	11691050	0	0	0											1	1	1
G3__gsnor_Control__CG__hyper__15249	G3	gsnor-ko	Control	gsnor_Control	CG	hyper	WT_Control	15249	4	11690901	11691100	0	0	0											1	1	1
G3__gsnor_Control__CG__hyper__15250	G3	gsnor-ko	Control	gsnor_Control	CG	hyper	WT_Control	15250	4	11696651	11696850	0	0	0											1	1	1
G3__gsnor_Control__CG__hyper__15251	G3	gsnor-ko	Control	gsnor_Control	CG	hyper	WT_Control	15251	4	11696701	11696900	0	0	0											1	1	1
G3__gsnor_Control__CG__hyper__15252	G3	gsnor-ko	Control	gsnor_Control	CG	hyper	WT_Control	15252	4	11728151	11728350	0	0	0											1	1	1
G3__gsnor_Control__CG__hyper__15253	G3	gsnor-ko	Control	gsnor_Control	CG	hyper	WT_Control	15253	4	11741051	11741250	0	0	0											1	1	1
G3__gsnor_Control__CG__hyper__15254	G3	gsnor-ko	Control	gsnor_Control	CG	hyper	WT_Control	15254	4	11758301	11758500	0	0	0											1	1	1
G3__gsnor_Control__CG__hyper__15255	G3	gsnor-ko	Control	gsnor_Control	CG	hyper	WT_Control	15255	4	11758351	11758550	0	0	0											1	1	1
G3__gsnor_Control__CG__hyper__15256	G3	gsnor-ko	Control	gsnor_Control	CG	hyper	WT_Control	15256	4	11758951	11759150	0	0	0											1	1	1
G3__gsnor_Control__CG__hyper__15257	G3	gsnor-ko	Control	gsnor_Control	CG	hyper	WT_Control	15257	4	11798501	11798700	0	0	0											1	1	1
G3__gsnor_Control__CG__hyper__15258	G3	gsnor-ko	Control	gsnor_Control	CG	hyper	WT_Control	15258	4	11828351	11828550	0	0	0											1	1	1
G3__gsnor_Control__CG__hyper__15259	G3	gsnor-ko	Control	gsnor_Control	CG	hyper	WT_Control	15259	4	11828401	11828600	0	0	0											1	1	1
G3__gsnor_Control__CG__hyper__15260	G3	gsnor-ko	Control	gsnor_Control	CG	hyper	WT_Control	15260	4	11829651	11829850	0	0	0											1	1	1
G3__gsnor_Control__CG__hyper__15261	G3	gsnor-ko	Control	gsnor_Control	CG	hyper	WT_Control	15261	4	11833801	11834000	0	0	0											1	1	1
G3__gsnor_Control__CG__hyper__15262	G3	gsnor-ko	Control	gsnor_Control	CG	hyper	WT_Control	15262	4	11833851	11834050	0	0	0											1	1	1
G3__gsnor_Control__CG__hyper__15263	G3	gsnor-ko	Control	gsnor_Control	CG	hyper	WT_Control	15263	4	11833901	11834100	0	0	0											1	1	1
G3__gsnor_Control__CG__hyper__15264	G3	gsnor-ko	Control	gsnor_Control	CG	hyper	WT_Control	15264	4	11833951	11834150	0	0	0											1	1	1
G3__gsnor_Control__CG__hyper__15265	G3	gsnor-ko	Control	gsnor_Control	CG	hyper	WT_Control	15265	4	11841301	11841500	0	0	0											1	1	1
G3__gsnor_Control__CG__hyper__15266	G3	gsnor-ko	Control	gsnor_Control	CG	hyper	WT_Control	15266	4	11844301	11844500	0	0	0											1	1	1
G3__gsnor_Control__CG__hyper__15267	G3	gsnor-ko	Control	gsnor_Control	CG	hyper	WT_Control	15267	4	11846501	11846700	0	0	0											1	1	1
G3__gsnor_Control__CG__hyper__15268	G3	gsnor-ko	Control	gsnor_Control	CG	hyper	WT_Control	15268	4	11846551	11846750	0	0	0											1	1	1
G3__gsnor_Control__CG__hyper__15269	G3	gsnor-ko	Control	gsnor_Control	CG	hyper	WT_Control	15269	4	11846601	11846800	0	0	0											1	1	1
G3__gsnor_Control__CG__hyper__15270	G3	gsnor-ko	Control	gsnor_Control	CG	hyper	WT_Control	15270	4	11894251	11894450	0	0	0											1	1	1
G3__gsnor_Control__CG__hyper__15271	G3	gsnor-ko	Control	gsnor_Control	CG	hyper	WT_Control	15271	4	11895001	11895200	0	0	0											1	1	1
G3__gsnor_Control__CG__hyper__15272	G3	gsnor-ko	Control	gsnor_Control	CG	hyper	WT_Control	15272	4	11931751	11931950	0	0	0											1	1	1
G3__gsnor_Control__CG__hyper__15273	G3	gsnor-ko	Control	gsnor_Control	CG	hyper	WT_Control	15273	4	11931801	11932000	0	0	0											1	1	1
G3__gsnor_Control__CG__hyper__15274	G3	gsnor-ko	Control	gsnor_Control	CG	hyper	WT_Control	15274	4	11931851	11932050	0	0	0											1	1	1
G3__gsnor_Control__CG__hyper__15275	G3	gsnor-ko	Control	gsnor_Control	CG	hyper	WT_Control	15275	4	11932501	11932700	0	0	0											1	1	1
G3__gsnor_Control__CG__hyper__15276	G3	gsnor-ko	Control	gsnor_Control	CG	hyper	WT_Control	15276	4	11932551	11932750	0	0	0											1	1	1
G3__gsnor_Control__CG__hyper__15277	G3	gsnor-ko	Control	gsnor_Control	CG	hyper	WT_Control	15277	4	11932601	11932800	0	0	0											1	1	1
G3__gsnor_Control__CG__hyper__15278	G3	gsnor-ko	Control	gsnor_Control	CG	hyper	WT_Control	15278	4	11937351	11937550	0	0	0											1	1	1
G3__gsnor_Control__CG__hyper__15279	G3	gsnor-ko	Control	gsnor_Control	CG	hyper	WT_Control	15279	4	11938651	11938850	0	0	0											1	1	1
G3__gsnor_Control__CG__hyper__15280	G3	gsnor-ko	Control	gsnor_Control	CG	hyper	WT_Control	15280	4	11942051	11942250	0	0	0											1	1	1
G3__gsnor_Control__CG__hyper__15281	G3	gsnor-ko	Control	gsnor_Control	CG	hyper	WT_Control	15281	4	11942101	11942300	0	0	0											1	1	1
G3__gsnor_Control__CG__hyper__15282	G3	gsnor-ko	Control	gsnor_Control	CG	hyper	WT_Control	15282	4	11943351	11943550	0	0	0											1	1	1
G3__gsnor_Control__CG__hyper__15283	G3	gsnor-ko	Control	gsnor_Control	CG	hyper	WT_Control	15283	4	11943401	11943600	0	0	0											1	1	1
G3__gsnor_Control__CG__hyper__15284	G3	gsnor-ko	Control	gsnor_Control	CG	hyper	WT_Control	15284	4	11943451	11943650	0	0	0											1	1	1
G3__gsnor_Control__CG__hyper__15285	G3	gsnor-ko	Control	gsnor_Control	CG	hyper	WT_Control	15285	4	11943501	11943700	0	0	0											1	1	1
G3__gsnor_Control__CG__hyper__15286	G3	gsnor-ko	Control	gsnor_Control	CG	hyper	WT_Control	15286	4	11943551	11943750	0	0	0											1	1	1
G3__gsnor_Control__CG__hyper__15287	G3	gsnor-ko	Control	gsnor_Control	CG	hyper	WT_Control	15287	4	11943901	11944100	0	0	0											1	1	1
G3__gsnor_Control__CG__hyper__15288	G3	gsnor-ko	Control	gsnor_Control	CG	hyper	WT_Control	15288	4	11950301	11950500	0	0	0											1	1	1
G3__gsnor_Control__CG__hyper__15289	G3	gsnor-ko	Control	gsnor_Control	CG	hyper	WT_Control	15289	4	11991801	11992000	0	0	0											1	1	1
G3__gsnor_Control__CG__hyper__15290	G3	gsnor-ko	Control	gsnor_Control	CG	hyper	WT_Control	15290	4	11992851	11993050	0	0	0											1	1	1
G3__gsnor_Control__CG__hyper__15291	G3	gsnor-ko	Control	gsnor_Control	CG	hyper	WT_Control	15291	4	11999301	11999500	0	0	0											1	1	1
G3__gsnor_Control__CG__hyper__15292	G3	gsnor-ko	Control	gsnor_Control	CG	hyper	WT_Control	15292	4	11999451	11999650	0	0	0											1	1	1
G3__gsnor_Control__CG__hyper__15293	G3	gsnor-ko	Control	gsnor_Control	CG	hyper	WT_Control	15293	4	12001401	12001600	0	0	0											1	1	1
G3__gsnor_Control__CG__hyper__15294	G3	gsnor-ko	Control	gsnor_Control	CG	hyper	WT_Control	15294	4	12001451	12001650	0	0	0											1	1	1
G3__gsnor_Control__CG__hyper__15295	G3	gsnor-ko	Control	gsnor_Control	CG	hyper	WT_Control	15295	4	12001501	12001700	0	0	0											1	1	1
G3__gsnor_Control__CG__hyper__15296	G3	gsnor-ko	Control	gsnor_Control	CG	hyper	WT_Control	15296	4	12007851	12008050	0	0	0											1	1	1
G3__gsnor_Control__CG__hyper__15297	G3	gsnor-ko	Control	gsnor_Control	CG	hyper	WT_Control	15297	4	12007901	12008100	0	0	0											1	1	1
G3__gsnor_Control__CG__hyper__15298	G3	gsnor-ko	Control	gsnor_Control	CG	hyper	WT_Control	15298	4	12007951	12008150	0	0	0											1	1	1
G3__gsnor_Control__CG__hyper__15299	G3	gsnor-ko	Control	gsnor_Control	CG	hyper	WT_Control	15299	4	12008001	12008200	0	0	0											1	1	1
G3__gsnor_Control__CG__hyper__15300	G3	gsnor-ko	Control	gsnor_Control	CG	hyper	WT_Control	15300	4	12008051	12008250	0	0	0											1	1	1
G3__gsnor_Control__CG__hyper__15301	G3	gsnor-ko	Control	gsnor_Control	CG	hyper	WT_Control	15301	4	12008101	12008300	0	0	0											1	1	1
G3__gsnor_Control__CG__hyper__15302	G3	gsnor-ko	Control	gsnor_Control	CG	hyper	WT_Control	15302	4	12008151	12008350	0	0	0											1	1	1
G3__gsnor_Control__CG__hyper__15303	G3	gsnor-ko	Control	gsnor_Control	CG	hyper	WT_Control	15303	4	12035851	12036050	0	0	0											1	1	1
G3__gsnor_Control__CG__hyper__15304	G3	gsnor-ko	Control	gsnor_Control	CG	hyper	WT_Control	15304	4	12038551	12038750	0	0	0											1	1	1
G3__gsnor_Control__CG__hyper__15305	G3	gsnor-ko	Control	gsnor_Control	CG	hyper	WT_Control	15305	4	12038601	12038800	0	0	0											1	1	1
G3__gsnor_Control__CG__hyper__15306	G3	gsnor-ko	Control	gsnor_Control	CG	hyper	WT_Control	15306	4	12058251	12058450	0	0	0											1	1	1
G3__gsnor_Control__CG__hyper__15307	G3	gsnor-ko	Control	gsnor_Control	CG	hyper	WT_Control	15307	4	12058301	12058500	0	0	0											1	1	1
G3__gsnor_Control__CG__hyper__15308	G3	gsnor-ko	Control	gsnor_Control	CG	hyper	WT_Control	15308	4	12073851	12074050	0	0	0											1	1	1
G3__gsnor_Control__CG__hyper__15309	G3	gsnor-ko	Control	gsnor_Control	CG	hyper	WT_Control	15309	4	12076001	12076200	0	0	0											1	1	1
G3__gsnor_Control__CG__hyper__15310	G3	gsnor-ko	Control	gsnor_Control	CG	hyper	WT_Control	15310	4	12076051	12076250	0	0	0											1	1	1
G3__gsnor_Control__CG__hyper__15311	G3	gsnor-ko	Control	gsnor_Control	CG	hyper	WT_Control	15311	4	12076101	12076300	0	0	0											1	1	1
G3__gsnor_Control__CG__hyper__15312	G3	gsnor-ko	Control	gsnor_Control	CG	hyper	WT_Control	15312	4	12082551	12082750	0	0	0											1	1	1
G3__gsnor_Control__CG__hyper__15313	G3	gsnor-ko	Control	gsnor_Control	CG	hyper	WT_Control	15313	4	12096051	12096250	0	0	0											1	1	1
G3__gsnor_Control__CG__hyper__15314	G3	gsnor-ko	Control	gsnor_Control	CG	hyper	WT_Control	15314	4	12096101	12096300	0	0	0											1	1	1
G3__gsnor_Control__CG__hyper__15315	G3	gsnor-ko	Control	gsnor_Control	CG	hyper	WT_Control	15315	4	12096151	12096350	0	0	0											1	1	1
G3__gsnor_Control__CG__hyper__15316	G3	gsnor-ko	Control	gsnor_Control	CG	hyper	WT_Control	15316	4	12096201	12096400	0	0	0											1	1	1
G3__gsnor_Control__CG__hyper__15317	G3	gsnor-ko	Control	gsnor_Control	CG	hyper	WT_Control	15317	4	12096251	12096450	0	0	0											1	1	1
G3__gsnor_Control__CG__hyper__15318	G3	gsnor-ko	Control	gsnor_Control	CG	hyper	WT_Control	15318	4	12119101	12119300	0	0	0											1	1	1
G3__gsnor_Control__CG__hyper__15319	G3	gsnor-ko	Control	gsnor_Control	CG	hyper	WT_Control	15319	4	12119401	12119600	0	0	0											1	1	1
G3__gsnor_Control__CG__hyper__15320	G3	gsnor-ko	Control	gsnor_Control	CG	hyper	WT_Control	15320	4	12119451	12119650	0	0	0											1	1	1
G3__gsnor_Control__CG__hyper__15321	G3	gsnor-ko	Control	gsnor_Control	CG	hyper	WT_Control	15321	4	12123501	12123700	0	0	0											1	1	1
G3__gsnor_Control__CG__hyper__15322	G3	gsnor-ko	Control	gsnor_Control	CG	hyper	WT_Control	15322	4	12123551	12123750	0	0	0											1	1	1
G3__gsnor_Control__CG__hyper__15323	G3	gsnor-ko	Control	gsnor_Control	CG	hyper	WT_Control	15323	4	12123651	12123850	0	0	0											1	1	1
G3__gsnor_Control__CG__hyper__15324	G3	gsnor-ko	Control	gsnor_Control	CG	hyper	WT_Control	15324	4	12129751	12129950	0	0	0											1	1	1
G3__gsnor_Control__CG__hyper__15325	G3	gsnor-ko	Control	gsnor_Control	CG	hyper	WT_Control	15325	4	12129801	12130000	0	0	0											1	1	1
G3__gsnor_Control__CG__hyper__15326	G3	gsnor-ko	Control	gsnor_Control	CG	hyper	WT_Control	15326	4	12129851	12130050	0	0	0											1	1	1
G3__gsnor_Control__CG__hyper__15327	G3	gsnor-ko	Control	gsnor_Control	CG	hyper	WT_Control	15327	4	12133651	12133850	0	0	0											1	1	1
G3__gsnor_Control__CG__hyper__15328	G3	gsnor-ko	Control	gsnor_Control	CG	hyper	WT_Control	15328	4	12133701	12133900	0	0	0											1	1	1
G3__gsnor_Control__CG__hyper__15329	G3	gsnor-ko	Control	gsnor_Control	CG	hyper	WT_Control	15329	4	12133801	12134000	0	0	0											1	1	1
G3__gsnor_Control__CG__hyper__15330	G3	gsnor-ko	Control	gsnor_Control	CG	hyper	WT_Control	15330	4	12140051	12140250	0	0	0											1	1	1
G3__gsnor_Control__CG__hyper__15331	G3	gsnor-ko	Control	gsnor_Control	CG	hyper	WT_Control	15331	4	12140501	12140700	0	0	0											1	1	1
G3__gsnor_Control__CG__hyper__15332	G3	gsnor-ko	Control	gsnor_Control	CG	hyper	WT_Control	15332	4	12140601	12140800	0	0	0											1	1	1
G3__gsnor_Control__CG__hyper__15333	G3	gsnor-ko	Control	gsnor_Control	CG	hyper	WT_Control	15333	4	12147201	12147400	0	0	0											1	1	1
G3__gsnor_Control__CG__hyper__15334	G3	gsnor-ko	Control	gsnor_Control	CG	hyper	WT_Control	15334	4	12147551	12147750	0	0	0											1	1	1
G3__gsnor_Control__CG__hyper__15335	G3	gsnor-ko	Control	gsnor_Control	CG	hyper	WT_Control	15335	4	12149651	12149850	0	0	0											1	1	1
G3__gsnor_Control__CG__hyper__15336	G3	gsnor-ko	Control	gsnor_Control	CG	hyper	WT_Control	15336	4	12149701	12149900	0	0	0											1	1	1
G3__gsnor_Control__CG__hyper__15337	G3	gsnor-ko	Control	gsnor_Control	CG	hyper	WT_Control	15337	4	12152501	12152700	0	0	0											1	1	1
G3__gsnor_Control__CG__hyper__15338	G3	gsnor-ko	Control	gsnor_Control	CG	hyper	WT_Control	15338	4	12152551	12152750	0	0	0											1	1	1
G3__gsnor_Control__CG__hyper__15339	G3	gsnor-ko	Control	gsnor_Control	CG	hyper	WT_Control	15339	4	12169101	12169300	0	0	0											1	1	1
G3__gsnor_Control__CG__hyper__15340	G3	gsnor-ko	Control	gsnor_Control	CG	hyper	WT_Control	15340	4	12187501	12187700	0	0	0											1	1	1
G3__gsnor_Control__CG__hyper__15341	G3	gsnor-ko	Control	gsnor_Control	CG	hyper	WT_Control	15341	4	12187551	12187750	0	0	0											1	1	1
G3__gsnor_Control__CG__hyper__15342	G3	gsnor-ko	Control	gsnor_Control	CG	hyper	WT_Control	15342	4	12189951	12190150	0	0	0											1	1	1
G3__gsnor_Control__CG__hyper__15343	G3	gsnor-ko	Control	gsnor_Control	CG	hyper	WT_Control	15343	4	12201101	12201300	0	0	0											1	1	1
G3__gsnor_Control__CG__hyper__15344	G3	gsnor-ko	Control	gsnor_Control	CG	hyper	WT_Control	15344	4	12201151	12201350	0	0	0											1	1	1
G3__gsnor_Control__CG__hyper__15345	G3	gsnor-ko	Control	gsnor_Control	CG	hyper	WT_Control	15345	4	12201201	12201400	0	0	0											1	1	1
G3__gsnor_Control__CG__hyper__15346	G3	gsnor-ko	Control	gsnor_Control	CG	hyper	WT_Control	15346	4	12207701	12207900	0	0	0											1	1	1
G3__gsnor_Control__CG__hyper__15347	G3	gsnor-ko	Control	gsnor_Control	CG	hyper	WT_Control	15347	4	12207751	12207950	0	0	0											1	1	1
G3__gsnor_Control__CG__hyper__15348	G3	gsnor-ko	Control	gsnor_Control	CG	hyper	WT_Control	15348	4	12207801	12208000	0	0	0											1	1	1
G3__gsnor_Control__CG__hyper__15349	G3	gsnor-ko	Control	gsnor_Control	CG	hyper	WT_Control	15349	4	12207851	12208050	0	0	0											1	1	1
G3__gsnor_Control__CG__hyper__15350	G3	gsnor-ko	Control	gsnor_Control	CG	hyper	WT_Control	15350	4	12228251	12228450	0	0	0											1	1	1
G3__gsnor_Control__CG__hyper__15351	G3	gsnor-ko	Control	gsnor_Control	CG	hyper	WT_Control	15351	4	12228301	12228500	0	0	0											1	1	1
G3__gsnor_Control__CG__hyper__15352	G3	gsnor-ko	Control	gsnor_Control	CG	hyper	WT_Control	15352	4	12228351	12228550	0	0	0											1	1	1
G3__gsnor_Control__CG__hyper__15353	G3	gsnor-ko	Control	gsnor_Control	CG	hyper	WT_Control	15353	4	12238351	12238550	0	0	0											1	1	1
G3__gsnor_Control__CG__hyper__15354	G3	gsnor-ko	Control	gsnor_Control	CG	hyper	WT_Control	15354	4	12256151	12256350	0	0	0											1	1	1
G3__gsnor_Control__CG__hyper__15355	G3	gsnor-ko	Control	gsnor_Control	CG	hyper	WT_Control	15355	4	12256201	12256400	0	0	0											1	1	1
G3__gsnor_Control__CG__hyper__15356	G3	gsnor-ko	Control	gsnor_Control	CG	hyper	WT_Control	15356	4	12256251	12256450	0	0	0											1	1	1
G3__gsnor_Control__CG__hyper__15357	G3	gsnor-ko	Control	gsnor_Control	CG	hyper	WT_Control	15357	4	12256301	12256500	0	0	0											1	1	1
G3__gsnor_Control__CG__hyper__15358	G3	gsnor-ko	Control	gsnor_Control	CG	hyper	WT_Control	15358	4	12281351	12281550	0	0	0											1	1	1
G3__gsnor_Control__CG__hyper__15359	G3	gsnor-ko	Control	gsnor_Control	CG	hyper	WT_Control	15359	4	12293501	12293700	0	0	0											1	1	1
G3__gsnor_Control__CG__hyper__15360	G3	gsnor-ko	Control	gsnor_Control	CG	hyper	WT_Control	15360	4	12295401	12295600	0	0	0											1	1	1
G3__gsnor_Control__CG__hyper__15361	G3	gsnor-ko	Control	gsnor_Control	CG	hyper	WT_Control	15361	4	12295451	12295650	0	0	0											1	1	1
G3__gsnor_Control__CG__hyper__15362	G3	gsnor-ko	Control	gsnor_Control	CG	hyper	WT_Control	15362	4	12295501	12295700	0	0	0											1	1	1
G3__gsnor_Control__CG__hyper__15363	G3	gsnor-ko	Control	gsnor_Control	CG	hyper	WT_Control	15363	4	12295551	12295750	0	0	0											1	1	1
G3__gsnor_Control__CG__hyper__15364	G3	gsnor-ko	Control	gsnor_Control	CG	hyper	WT_Control	15364	4	12295601	12295800	0	0	0											1	1	1
G3__gsnor_Control__CG__hyper__15365	G3	gsnor-ko	Control	gsnor_Control	CG	hyper	WT_Control	15365	4	12295651	12295850	0	0	0											1	1	1
G3__gsnor_Control__CG__hyper__15366	G3	gsnor-ko	Control	gsnor_Control	CG	hyper	WT_Control	15366	4	12303101	12303300	0	0	0											1	1	1
G3__gsnor_Control__CG__hyper__15367	G3	gsnor-ko	Control	gsnor_Control	CG	hyper	WT_Control	15367	4	12325151	12325350	0	0	0											1	1	1
G3__gsnor_Control__CG__hyper__15368	G3	gsnor-ko	Control	gsnor_Control	CG	hyper	WT_Control	15368	4	12343901	12344100	0	0	0											1	1	1
G3__gsnor_Control__CG__hyper__15369	G3	gsnor-ko	Control	gsnor_Control	CG	hyper	WT_Control	15369	4	12343951	12344150	0	0	0											1	1	1
G3__gsnor_Control__CG__hyper__15370	G3	gsnor-ko	Control	gsnor_Control	CG	hyper	WT_Control	15370	4	12367351	12367550	0	0	0											1	1	1
G3__gsnor_Control__CG__hyper__15371	G3	gsnor-ko	Control	gsnor_Control	CG	hyper	WT_Control	15371	4	12367401	12367600	0	0	0											1	1	1
G3__gsnor_Control__CG__hyper__15372	G3	gsnor-ko	Control	gsnor_Control	CG	hyper	WT_Control	15372	4	12367451	12367650	0	0	0											1	1	1
G3__gsnor_Control__CG__hyper__15373	G3	gsnor-ko	Control	gsnor_Control	CG	hyper	WT_Control	15373	4	12367501	12367700	0	0	0											1	1	1
G3__gsnor_Control__CG__hyper__15374	G3	gsnor-ko	Control	gsnor_Control	CG	hyper	WT_Control	15374	4	12367551	12367750	0	0	0											1	1	1
G3__gsnor_Control__CG__hyper__15375	G3	gsnor-ko	Control	gsnor_Control	CG	hyper	WT_Control	15375	4	12368401	12368600	0	0	0											1	1	1
G3__gsnor_Control__CG__hyper__15376	G3	gsnor-ko	Control	gsnor_Control	CG	hyper	WT_Control	15376	4	12385301	12385500	0	0	0											1	1	1
G3__gsnor_Control__CG__hyper__15377	G3	gsnor-ko	Control	gsnor_Control	CG	hyper	WT_Control	15377	4	12385351	12385550	0	0	0											1	1	1
G3__gsnor_Control__CG__hyper__15378	G3	gsnor-ko	Control	gsnor_Control	CG	hyper	WT_Control	15378	4	12385401	12385600	0	0	0											1	1	1
G3__gsnor_Control__CG__hyper__15379	G3	gsnor-ko	Control	gsnor_Control	CG	hyper	WT_Control	15379	4	12385451	12385650	0	0	0											1	1	1
G3__gsnor_Control__CG__hyper__15380	G3	gsnor-ko	Control	gsnor_Control	CG	hyper	WT_Control	15380	4	12385501	12385700	0	0	0											1	1	1
G3__gsnor_Control__CG__hyper__15381	G3	gsnor-ko	Control	gsnor_Control	CG	hyper	WT_Control	15381	4	12385551	12385750	0	0	0											1	1	1
G3__gsnor_Control__CG__hyper__15382	G3	gsnor-ko	Control	gsnor_Control	CG	hyper	WT_Control	15382	4	12385601	12385800	0	0	0											1	1	1
G3__gsnor_Control__CG__hyper__15383	G3	gsnor-ko	Control	gsnor_Control	CG	hyper	WT_Control	15383	4	12385651	12385850	0	0	0											1	1	1
G3__gsnor_Control__CG__hyper__15384	G3	gsnor-ko	Control	gsnor_Control	CG	hyper	WT_Control	15384	4	12385701	12385900	0	0	0											1	1	1
G3__gsnor_Control__CG__hyper__15385	G3	gsnor-ko	Control	gsnor_Control	CG	hyper	WT_Control	15385	4	12406701	12406900	0	0	0											1	1	1
G3__gsnor_Control__CG__hyper__15386	G3	gsnor-ko	Control	gsnor_Control	CG	hyper	WT_Control	15386	4	12406751	12406950	0	0	0											1	1	1
G3__gsnor_Control__CG__hyper__15387	G3	gsnor-ko	Control	gsnor_Control	CG	hyper	WT_Control	15387	4	12406801	12407000	0	0	0											1	1	1
G3__gsnor_Control__CG__hyper__15388	G3	gsnor-ko	Control	gsnor_Control	CG	hyper	WT_Control	15388	4	12406851	12407050	0	0	0											1	1	1
G3__gsnor_Control__CG__hyper__15389	G3	gsnor-ko	Control	gsnor_Control	CG	hyper	WT_Control	15389	4	12409601	12409800	0	0	0											1	1	1
G3__gsnor_Control__CG__hyper__15390	G3	gsnor-ko	Control	gsnor_Control	CG	hyper	WT_Control	15390	4	12409651	12409850	0	0	0											1	1	1
G3__gsnor_Control__CG__hyper__15391	G3	gsnor-ko	Control	gsnor_Control	CG	hyper	WT_Control	15391	4	12409701	12409900	0	0	0											1	1	1
G3__gsnor_Control__CG__hyper__15392	G3	gsnor-ko	Control	gsnor_Control	CG	hyper	WT_Control	15392	4	12409751	12409950	0	0	0											1	1	1
G3__gsnor_Control__CG__hyper__15393	G3	gsnor-ko	Control	gsnor_Control	CG	hyper	WT_Control	15393	4	12410351	12410550	0	0	0											1	1	1
G3__gsnor_Control__CG__hyper__15394	G3	gsnor-ko	Control	gsnor_Control	CG	hyper	WT_Control	15394	4	12454201	12454400	0	0	0											1	1	1
G3__gsnor_Control__CG__hyper__15395	G3	gsnor-ko	Control	gsnor_Control	CG	hyper	WT_Control	15395	4	12481251	12481450	0	0	0											1	1	1
G3__gsnor_Control__CG__hyper__15396	G3	gsnor-ko	Control	gsnor_Control	CG	hyper	WT_Control	15396	4	12481301	12481500	0	0	0											1	1	1
G3__gsnor_Control__CG__hyper__15397	G3	gsnor-ko	Control	gsnor_Control	CG	hyper	WT_Control	15397	4	12481351	12481550	0	0	0											1	1	1
G3__gsnor_Control__CG__hyper__15398	G3	gsnor-ko	Control	gsnor_Control	CG	hyper	WT_Control	15398	4	12485701	12485900	0	0	0											1	1	1
G3__gsnor_Control__CG__hyper__15399	G3	gsnor-ko	Control	gsnor_Control	CG	hyper	WT_Control	15399	4	12485751	12485950	0	0	0											1	1	1
G3__gsnor_Control__CG__hyper__15400	G3	gsnor-ko	Control	gsnor_Control	CG	hyper	WT_Control	15400	4	12485801	12486000	0	0	0											1	1	1
G3__gsnor_Control__CG__hyper__15401	G3	gsnor-ko	Control	gsnor_Control	CG	hyper	WT_Control	15401	4	12516301	12516500	0	0	0											1	1	1
G3__gsnor_Control__CG__hyper__15402	G3	gsnor-ko	Control	gsnor_Control	CG	hyper	WT_Control	15402	4	12516351	12516550	0	0	0											1	1	1
G3__gsnor_Control__CG__hyper__15403	G3	gsnor-ko	Control	gsnor_Control	CG	hyper	WT_Control	15403	4	12516401	12516600	0	0	0											1	1	1
G3__gsnor_Control__CG__hyper__15404	G3	gsnor-ko	Control	gsnor_Control	CG	hyper	WT_Control	15404	4	12517201	12517400	0	0	0											1	1	1
G3__gsnor_Control__CG__hyper__15405	G3	gsnor-ko	Control	gsnor_Control	CG	hyper	WT_Control	15405	4	12517251	12517450	0	0	0											1	1	1
G3__gsnor_Control__CG__hyper__15406	G3	gsnor-ko	Control	gsnor_Control	CG	hyper	WT_Control	15406	4	12517301	12517500	0	0	0											1	1	1
G3__gsnor_Control__CG__hyper__15407	G3	gsnor-ko	Control	gsnor_Control	CG	hyper	WT_Control	15407	4	12517351	12517550	0	0	0											1	1	1
G3__gsnor_Control__CG__hyper__15408	G3	gsnor-ko	Control	gsnor_Control	CG	hyper	WT_Control	15408	4	12544551	12544750	0	0	0											1	1	1
G3__gsnor_Control__CG__hyper__15409	G3	gsnor-ko	Control	gsnor_Control	CG	hyper	WT_Control	15409	4	12544601	12544800	0	0	0											1	1	1
G3__gsnor_Control__CG__hyper__15410	G3	gsnor-ko	Control	gsnor_Control	CG	hyper	WT_Control	15410	4	12559751	12559950	0	0	0											1	1	1
G3__gsnor_Control__CG__hyper__15411	G3	gsnor-ko	Control	gsnor_Control	CG	hyper	WT_Control	15411	4	12569901	12570100	0	0	0											1	1	1
G3__gsnor_Control__CG__hyper__15412	G3	gsnor-ko	Control	gsnor_Control	CG	hyper	WT_Control	15412	4	12575351	12575550	0	0	0											1	1	1
G3__gsnor_Control__CG__hyper__15413	G3	gsnor-ko	Control	gsnor_Control	CG	hyper	WT_Control	15413	4	12575451	12575650	0	0	0											1	1	1
G3__gsnor_Control__CG__hyper__15414	G3	gsnor-ko	Control	gsnor_Control	CG	hyper	WT_Control	15414	4	12585501	12585700	0	0	0											1	1	1
G3__gsnor_Control__CG__hyper__15415	G3	gsnor-ko	Control	gsnor_Control	CG	hyper	WT_Control	15415	4	12597301	12597500	0	0	0											1	1	1
G3__gsnor_Control__CG__hyper__15416	G3	gsnor-ko	Control	gsnor_Control	CG	hyper	WT_Control	15416	4	12597351	12597550	0	0	0											1	1	1
G3__gsnor_Control__CG__hyper__15417	G3	gsnor-ko	Control	gsnor_Control	CG	hyper	WT_Control	15417	4	12599501	12599700	0	0	0											1	1	1
G3__gsnor_Control__CG__hyper__15418	G3	gsnor-ko	Control	gsnor_Control	CG	hyper	WT_Control	15418	4	12599551	12599750	0	0	0											1	1	1
G3__gsnor_Control__CG__hyper__15419	G3	gsnor-ko	Control	gsnor_Control	CG	hyper	WT_Control	15419	4	12614051	12614250	0	0	0											1	1	1
G3__gsnor_Control__CG__hyper__15420	G3	gsnor-ko	Control	gsnor_Control	CG	hyper	WT_Control	15420	4	12619001	12619200	0	0	0											1	1	1
G3__gsnor_Control__CG__hyper__15421	G3	gsnor-ko	Control	gsnor_Control	CG	hyper	WT_Control	15421	4	12625651	12625850	0	0	0											1	1	1
G3__gsnor_Control__CG__hyper__15422	G3	gsnor-ko	Control	gsnor_Control	CG	hyper	WT_Control	15422	4	12630101	12630300	0	0	0											1	1	1
G3__gsnor_Control__CG__hyper__15423	G3	gsnor-ko	Control	gsnor_Control	CG	hyper	WT_Control	15423	4	12630151	12630350	0	0	0											1	1	1
G3__gsnor_Control__CG__hyper__15424	G3	gsnor-ko	Control	gsnor_Control	CG	hyper	WT_Control	15424	4	12631601	12631800	0	0	0											1	1	1
G3__gsnor_Control__CG__hyper__15425	G3	gsnor-ko	Control	gsnor_Control	CG	hyper	WT_Control	15425	4	12634251	12634450	0	0	0											1	1	1
G3__gsnor_Control__CG__hyper__15426	G3	gsnor-ko	Control	gsnor_Control	CG	hyper	WT_Control	15426	4	12636351	12636550	0	0	0											1	1	1
G3__gsnor_Control__CG__hyper__15427	G3	gsnor-ko	Control	gsnor_Control	CG	hyper	WT_Control	15427	4	12636401	12636600	0	0	0											1	1	1
G3__gsnor_Control__CG__hyper__15428	G3	gsnor-ko	Control	gsnor_Control	CG	hyper	WT_Control	15428	4	12636451	12636650	0	0	0											1	1	1
G3__gsnor_Control__CG__hyper__15429	G3	gsnor-ko	Control	gsnor_Control	CG	hyper	WT_Control	15429	4	12652051	12652250	0	0	0											1	1	1
G3__gsnor_Control__CG__hyper__15430	G3	gsnor-ko	Control	gsnor_Control	CG	hyper	WT_Control	15430	4	12653151	12653350	0	0	0											1	1	1
G3__gsnor_Control__CG__hyper__15431	G3	gsnor-ko	Control	gsnor_Control	CG	hyper	WT_Control	15431	4	12653201	12653400	0	0	0											1	1	1
G3__gsnor_Control__CG__hyper__15432	G3	gsnor-ko	Control	gsnor_Control	CG	hyper	WT_Control	15432	4	12653251	12653450	0	0	0											1	1	1
G3__gsnor_Control__CG__hyper__15433	G3	gsnor-ko	Control	gsnor_Control	CG	hyper	WT_Control	15433	4	12653301	12653500	0	0	0											1	1	1
G3__gsnor_Control__CG__hyper__15434	G3	gsnor-ko	Control	gsnor_Control	CG	hyper	WT_Control	15434	4	12654451	12654650	0	0	0											1	1	1
G3__gsnor_Control__CG__hyper__15435	G3	gsnor-ko	Control	gsnor_Control	CG	hyper	WT_Control	15435	4	12663451	12663650	0	0	0											1	1	1
G3__gsnor_Control__CG__hyper__15436	G3	gsnor-ko	Control	gsnor_Control	CG	hyper	WT_Control	15436	4	12663501	12663700	0	0	0											1	1	1
G3__gsnor_Control__CG__hyper__15437	G3	gsnor-ko	Control	gsnor_Control	CG	hyper	WT_Control	15437	4	12680901	12681100	0	0	0											1	1	1
G3__gsnor_Control__CG__hyper__15438	G3	gsnor-ko	Control	gsnor_Control	CG	hyper	WT_Control	15438	4	12690501	12690700	0	0	0											1	1	1
G3__gsnor_Control__CG__hyper__15439	G3	gsnor-ko	Control	gsnor_Control	CG	hyper	WT_Control	15439	4	12690551	12690750	0	0	0											1	1	1
G3__gsnor_Control__CG__hyper__15440	G3	gsnor-ko	Control	gsnor_Control	CG	hyper	WT_Control	15440	4	12690601	12690800	0	0	0											1	1	1
G3__gsnor_Control__CG__hyper__15441	G3	gsnor-ko	Control	gsnor_Control	CG	hyper	WT_Control	15441	4	12705201	12705400	0	0	0											1	1	1
G3__gsnor_Control__CG__hyper__15442	G3	gsnor-ko	Control	gsnor_Control	CG	hyper	WT_Control	15442	4	12705251	12705450	0	0	0											1	1	1
G3__gsnor_Control__CG__hyper__15443	G3	gsnor-ko	Control	gsnor_Control	CG	hyper	WT_Control	15443	4	12709351	12709550	0	0	0											1	1	1
G3__gsnor_Control__CG__hyper__15444	G3	gsnor-ko	Control	gsnor_Control	CG	hyper	WT_Control	15444	4	12710401	12710600	0	0	0											1	1	1
G3__gsnor_Control__CG__hyper__15445	G3	gsnor-ko	Control	gsnor_Control	CG	hyper	WT_Control	15445	4	12710451	12710650	0	0	0											1	1	1
G3__gsnor_Control__CG__hyper__15446	G3	gsnor-ko	Control	gsnor_Control	CG	hyper	WT_Control	15446	4	12710501	12710700	0	0	0											1	1	1
G3__gsnor_Control__CG__hyper__15447	G3	gsnor-ko	Control	gsnor_Control	CG	hyper	WT_Control	15447	4	12721401	12721600	0	0	0											1	1	1
G3__gsnor_Control__CG__hyper__15448	G3	gsnor-ko	Control	gsnor_Control	CG	hyper	WT_Control	15448	4	12721451	12721650	0	0	0											1	1	1
G3__gsnor_Control__CG__hyper__15449	G3	gsnor-ko	Control	gsnor_Control	CG	hyper	WT_Control	15449	4	12721501	12721700	0	0	0											1	1	1
G3__gsnor_Control__CG__hyper__15450	G3	gsnor-ko	Control	gsnor_Control	CG	hyper	WT_Control	15450	4	12721551	12721750	0	0	0											1	1	1
G3__gsnor_Control__CG__hyper__15451	G3	gsnor-ko	Control	gsnor_Control	CG	hyper	WT_Control	15451	4	12721601	12721800	0	0	0											1	1	1
G3__gsnor_Control__CG__hyper__15452	G3	gsnor-ko	Control	gsnor_Control	CG	hyper	WT_Control	15452	4	12736851	12737050	0	0	0											1	1	1
G3__gsnor_Control__CG__hyper__15453	G3	gsnor-ko	Control	gsnor_Control	CG	hyper	WT_Control	15453	4	12750301	12750500	0	0	0											1	1	1
G3__gsnor_Control__CG__hyper__15454	G3	gsnor-ko	Control	gsnor_Control	CG	hyper	WT_Control	15454	4	12753001	12753200	0	0	0											1	1	1
G3__gsnor_Control__CG__hyper__15455	G3	gsnor-ko	Control	gsnor_Control	CG	hyper	WT_Control	15455	4	12755501	12755700	0	0	0											1	1	1
G3__gsnor_Control__CG__hyper__15456	G3	gsnor-ko	Control	gsnor_Control	CG	hyper	WT_Control	15456	4	12761801	12762000	0	0	0											1	1	1
G3__gsnor_Control__CG__hyper__15457	G3	gsnor-ko	Control	gsnor_Control	CG	hyper	WT_Control	15457	4	12761851	12762050	0	0	0											1	1	1
G3__gsnor_Control__CG__hyper__15458	G3	gsnor-ko	Control	gsnor_Control	CG	hyper	WT_Control	15458	4	12761901	12762100	0	0	0											1	1	1
G3__gsnor_Control__CG__hyper__15459	G3	gsnor-ko	Control	gsnor_Control	CG	hyper	WT_Control	15459	4	12761951	12762150	0	0	0											1	1	1
G3__gsnor_Control__CG__hyper__15460	G3	gsnor-ko	Control	gsnor_Control	CG	hyper	WT_Control	15460	4	12780751	12780950	0	0	0											1	1	1
G3__gsnor_Control__CG__hyper__15461	G3	gsnor-ko	Control	gsnor_Control	CG	hyper	WT_Control	15461	4	12780801	12781000	0	0	0											1	1	1
G3__gsnor_Control__CG__hyper__15462	G3	gsnor-ko	Control	gsnor_Control	CG	hyper	WT_Control	15462	4	12803851	12804050	0	0	0											1	1	1
G3__gsnor_Control__CG__hyper__15463	G3	gsnor-ko	Control	gsnor_Control	CG	hyper	WT_Control	15463	4	12803901	12804100	0	0	0											1	1	1
G3__gsnor_Control__CG__hyper__15464	G3	gsnor-ko	Control	gsnor_Control	CG	hyper	WT_Control	15464	4	12809201	12809400	0	0	0											1	1	1
G3__gsnor_Control__CG__hyper__15465	G3	gsnor-ko	Control	gsnor_Control	CG	hyper	WT_Control	15465	4	12824301	12824500	0	0	0											1	1	1
G3__gsnor_Control__CG__hyper__15466	G3	gsnor-ko	Control	gsnor_Control	CG	hyper	WT_Control	15466	4	12830351	12830550	0	0	0											1	1	1
G3__gsnor_Control__CG__hyper__15467	G3	gsnor-ko	Control	gsnor_Control	CG	hyper	WT_Control	15467	4	12832601	12832800	0	0	0											1	1	1
G3__gsnor_Control__CG__hyper__15468	G3	gsnor-ko	Control	gsnor_Control	CG	hyper	WT_Control	15468	4	12832651	12832850	0	0	0											1	1	1
G3__gsnor_Control__CG__hyper__15469	G3	gsnor-ko	Control	gsnor_Control	CG	hyper	WT_Control	15469	4	12832701	12832900	0	0	0											1	1	1
G3__gsnor_Control__CG__hyper__15470	G3	gsnor-ko	Control	gsnor_Control	CG	hyper	WT_Control	15470	4	12832751	12832950	0	0	0											1	1	1
G3__gsnor_Control__CG__hyper__15471	G3	gsnor-ko	Control	gsnor_Control	CG	hyper	WT_Control	15471	4	12833301	12833500	0	0	0											1	1	1
G3__gsnor_Control__CG__hyper__15472	G3	gsnor-ko	Control	gsnor_Control	CG	hyper	WT_Control	15472	4	12833951	12834150	0	0	0											1	1	1
G3__gsnor_Control__CG__hyper__15473	G3	gsnor-ko	Control	gsnor_Control	CG	hyper	WT_Control	15473	4	12840451	12840650	0	0	0											1	1	1
G3__gsnor_Control__CG__hyper__15474	G3	gsnor-ko	Control	gsnor_Control	CG	hyper	WT_Control	15474	4	12840501	12840700	0	0	0											1	1	1
G3__gsnor_Control__CG__hyper__15475	G3	gsnor-ko	Control	gsnor_Control	CG	hyper	WT_Control	15475	4	12840551	12840750	0	0	0											1	1	1
G3__gsnor_Control__CG__hyper__15476	G3	gsnor-ko	Control	gsnor_Control	CG	hyper	WT_Control	15476	4	12840601	12840800	0	0	0											1	1	1
G3__gsnor_Control__CG__hyper__15477	G3	gsnor-ko	Control	gsnor_Control	CG	hyper	WT_Control	15477	4	12840651	12840850	0	0	0											1	1	1
G3__gsnor_Control__CG__hyper__15478	G3	gsnor-ko	Control	gsnor_Control	CG	hyper	WT_Control	15478	4	12853251	12853450	0	0	0											1	1	1
G3__gsnor_Control__CG__hyper__15479	G3	gsnor-ko	Control	gsnor_Control	CG	hyper	WT_Control	15479	4	12863551	12863750	0	0	0											1	1	1
G3__gsnor_Control__CG__hyper__15480	G3	gsnor-ko	Control	gsnor_Control	CG	hyper	WT_Control	15480	4	12881651	12881850	0	0	0											1	1	1
G3__gsnor_Control__CG__hyper__15481	G3	gsnor-ko	Control	gsnor_Control	CG	hyper	WT_Control	15481	4	12891601	12891800	0	0	0											1	1	1
G3__gsnor_Control__CG__hyper__15482	G3	gsnor-ko	Control	gsnor_Control	CG	hyper	WT_Control	15482	4	12891651	12891850	0	0	0											1	1	1
G3__gsnor_Control__CG__hyper__15483	G3	gsnor-ko	Control	gsnor_Control	CG	hyper	WT_Control	15483	4	12891701	12891900	0	0	0											1	1	1
G3__gsnor_Control__CG__hyper__15484	G3	gsnor-ko	Control	gsnor_Control	CG	hyper	WT_Control	15484	4	12892001	12892200	0	0	0											1	1	1
G3__gsnor_Control__CG__hyper__15485	G3	gsnor-ko	Control	gsnor_Control	CG	hyper	WT_Control	15485	4	12892051	12892250	0	0	0											1	1	1
G3__gsnor_Control__CG__hyper__15486	G3	gsnor-ko	Control	gsnor_Control	CG	hyper	WT_Control	15486	4	12892101	12892300	0	0	0											1	1	1
G3__gsnor_Control__CG__hyper__15487	G3	gsnor-ko	Control	gsnor_Control	CG	hyper	WT_Control	15487	4	12892151	12892350	0	0	0											1	1	1
G3__gsnor_Control__CG__hyper__15488	G3	gsnor-ko	Control	gsnor_Control	CG	hyper	WT_Control	15488	4	12892751	12892950	0	0	0											1	1	1
G3__gsnor_Control__CG__hyper__15489	G3	gsnor-ko	Control	gsnor_Control	CG	hyper	WT_Control	15489	4	12892801	12893000	0	0	0											1	1	1
G3__gsnor_Control__CG__hyper__15490	G3	gsnor-ko	Control	gsnor_Control	CG	hyper	WT_Control	15490	4	12892851	12893050	0	0	0											1	1	1
G3__gsnor_Control__CG__hyper__15491	G3	gsnor-ko	Control	gsnor_Control	CG	hyper	WT_Control	15491	4	12894851	12895050	0	0	0											1	1	1
G3__gsnor_Control__CG__hyper__15492	G3	gsnor-ko	Control	gsnor_Control	CG	hyper	WT_Control	15492	4	12904151	12904350	0	0	0											1	1	1
G3__gsnor_Control__CG__hyper__15493	G3	gsnor-ko	Control	gsnor_Control	CG	hyper	WT_Control	15493	4	12904201	12904400	0	0	0											1	1	1
G3__gsnor_Control__CG__hyper__15494	G3	gsnor-ko	Control	gsnor_Control	CG	hyper	WT_Control	15494	4	12904251	12904450	0	0	0											1	1	1
G3__gsnor_Control__CG__hyper__15495	G3	gsnor-ko	Control	gsnor_Control	CG	hyper	WT_Control	15495	4	12904851	12905050	0	0	0											1	1	1
G3__gsnor_Control__CG__hyper__15496	G3	gsnor-ko	Control	gsnor_Control	CG	hyper	WT_Control	15496	4	12905901	12906100	0	0	0											1	1	1
G3__gsnor_Control__CG__hyper__15497	G3	gsnor-ko	Control	gsnor_Control	CG	hyper	WT_Control	15497	4	12905951	12906150	0	0	0											1	1	1
G3__gsnor_Control__CG__hyper__15498	G3	gsnor-ko	Control	gsnor_Control	CG	hyper	WT_Control	15498	4	12906001	12906200	0	0	0											1	1	1
G3__gsnor_Control__CG__hyper__15499	G3	gsnor-ko	Control	gsnor_Control	CG	hyper	WT_Control	15499	4	12929501	12929700	0	0	0											1	1	1
G3__gsnor_Control__CG__hyper__15500	G3	gsnor-ko	Control	gsnor_Control	CG	hyper	WT_Control	15500	4	12929551	12929750	0	0	0											1	1	1
G3__gsnor_Control__CG__hyper__15501	G3	gsnor-ko	Control	gsnor_Control	CG	hyper	WT_Control	15501	4	12929601	12929800	0	0	0											1	1	1
G3__gsnor_Control__CG__hyper__15502	G3	gsnor-ko	Control	gsnor_Control	CG	hyper	WT_Control	15502	4	12929651	12929850	0	0	0											1	1	1
G3__gsnor_Control__CG__hyper__15503	G3	gsnor-ko	Control	gsnor_Control	CG	hyper	WT_Control	15503	4	12948051	12948250	0	0	0											1	1	1
G3__gsnor_Control__CG__hyper__15504	G3	gsnor-ko	Control	gsnor_Control	CG	hyper	WT_Control	15504	4	12948101	12948300	0	0	0											1	1	1
G3__gsnor_Control__CG__hyper__15505	G3	gsnor-ko	Control	gsnor_Control	CG	hyper	WT_Control	15505	4	12948151	12948350	0	0	0											1	1	1
G3__gsnor_Control__CG__hyper__15506	G3	gsnor-ko	Control	gsnor_Control	CG	hyper	WT_Control	15506	4	12948201	12948400	0	0	0											1	1	1
G3__gsnor_Control__CG__hyper__15507	G3	gsnor-ko	Control	gsnor_Control	CG	hyper	WT_Control	15507	4	12948351	12948550	0	0	0											1	1	1
G3__gsnor_Control__CG__hyper__15508	G3	gsnor-ko	Control	gsnor_Control	CG	hyper	WT_Control	15508	4	12951751	12951950	0	0	0											1	1	1
G3__gsnor_Control__CG__hyper__15509	G3	gsnor-ko	Control	gsnor_Control	CG	hyper	WT_Control	15509	4	12951801	12952000	0	0	0											1	1	1
G3__gsnor_Control__CG__hyper__15510	G3	gsnor-ko	Control	gsnor_Control	CG	hyper	WT_Control	15510	4	12951851	12952050	0	0	0											1	1	1
G3__gsnor_Control__CG__hyper__15511	G3	gsnor-ko	Control	gsnor_Control	CG	hyper	WT_Control	15511	4	12951901	12952100	0	0	0											1	1	1
G3__gsnor_Control__CG__hyper__15512	G3	gsnor-ko	Control	gsnor_Control	CG	hyper	WT_Control	15512	4	12951951	12952150	0	0	0											1	1	1
G3__gsnor_Control__CG__hyper__15513	G3	gsnor-ko	Control	gsnor_Control	CG	hyper	WT_Control	15513	4	12964251	12964450	0	0	0											1	1	1
G3__gsnor_Control__CG__hyper__15514	G3	gsnor-ko	Control	gsnor_Control	CG	hyper	WT_Control	15514	4	12970801	12971000	0	0	0											1	1	1
G3__gsnor_Control__CG__hyper__15515	G3	gsnor-ko	Control	gsnor_Control	CG	hyper	WT_Control	15515	4	12970851	12971050	0	0	0											1	1	1
G3__gsnor_Control__CG__hyper__15516	G3	gsnor-ko	Control	gsnor_Control	CG	hyper	WT_Control	15516	4	12981551	12981750	0	0	0											1	1	1
G3__gsnor_Control__CG__hyper__15517	G3	gsnor-ko	Control	gsnor_Control	CG	hyper	WT_Control	15517	4	13004801	13005000	0	0	0											1	1	1
G3__gsnor_Control__CG__hyper__15518	G3	gsnor-ko	Control	gsnor_Control	CG	hyper	WT_Control	15518	4	13025251	13025450	0	0	0											1	1	1
G3__gsnor_Control__CG__hyper__15519	G3	gsnor-ko	Control	gsnor_Control	CG	hyper	WT_Control	15519	4	13025301	13025500	0	0	0											1	1	1
G3__gsnor_Control__CG__hyper__15520	G3	gsnor-ko	Control	gsnor_Control	CG	hyper	WT_Control	15520	4	13025351	13025550	0	0	0											1	1	1
G3__gsnor_Control__CG__hyper__15521	G3	gsnor-ko	Control	gsnor_Control	CG	hyper	WT_Control	15521	4	13033151	13033350	0	0	0											1	1	1
G3__gsnor_Control__CG__hyper__15522	G3	gsnor-ko	Control	gsnor_Control	CG	hyper	WT_Control	15522	4	13033201	13033400	0	0	0											1	1	1
G3__gsnor_Control__CG__hyper__15523	G3	gsnor-ko	Control	gsnor_Control	CG	hyper	WT_Control	15523	4	13033551	13033750	0	0	0											1	1	1
G3__gsnor_Control__CG__hyper__15524	G3	gsnor-ko	Control	gsnor_Control	CG	hyper	WT_Control	15524	4	13037801	13038000	0	0	0											1	1	1
G3__gsnor_Control__CG__hyper__15525	G3	gsnor-ko	Control	gsnor_Control	CG	hyper	WT_Control	15525	4	13037851	13038050	0	0	0											1	1	1
G3__gsnor_Control__CG__hyper__15526	G3	gsnor-ko	Control	gsnor_Control	CG	hyper	WT_Control	15526	4	13037901	13038100	0	0	0											1	1	1
G3__gsnor_Control__CG__hyper__15527	G3	gsnor-ko	Control	gsnor_Control	CG	hyper	WT_Control	15527	4	13037951	13038150	0	0	0											1	1	1
G3__gsnor_Control__CG__hyper__15528	G3	gsnor-ko	Control	gsnor_Control	CG	hyper	WT_Control	15528	4	13038001	13038200	0	0	0											1	1	1
G3__gsnor_Control__CG__hyper__15529	G3	gsnor-ko	Control	gsnor_Control	CG	hyper	WT_Control	15529	4	13041851	13042050	0	0	0											1	1	1
G3__gsnor_Control__CG__hyper__15530	G3	gsnor-ko	Control	gsnor_Control	CG	hyper	WT_Control	15530	4	13041901	13042100	0	0	0											1	1	1
G3__gsnor_Control__CG__hyper__15531	G3	gsnor-ko	Control	gsnor_Control	CG	hyper	WT_Control	15531	4	13041951	13042150	0	0	0											1	1	1
G3__gsnor_Control__CG__hyper__15532	G3	gsnor-ko	Control	gsnor_Control	CG	hyper	WT_Control	15532	4	13042001	13042200	0	0	0											1	1	1
G3__gsnor_Control__CG__hyper__15533	G3	gsnor-ko	Control	gsnor_Control	CG	hyper	WT_Control	15533	4	13050301	13050500	0	0	0											1	1	1
G3__gsnor_Control__CG__hyper__15534	G3	gsnor-ko	Control	gsnor_Control	CG	hyper	WT_Control	15534	4	13050351	13050550	0	0	0											1	1	1
G3__gsnor_Control__CG__hyper__15535	G3	gsnor-ko	Control	gsnor_Control	CG	hyper	WT_Control	15535	4	13050401	13050600	0	0	0											1	1	1
G3__gsnor_Control__CG__hyper__15536	G3	gsnor-ko	Control	gsnor_Control	CG	hyper	WT_Control	15536	4	13050451	13050650	0	0	0											1	1	1
G3__gsnor_Control__CG__hyper__15537	G3	gsnor-ko	Control	gsnor_Control	CG	hyper	WT_Control	15537	4	13065751	13065950	0	0	0											1	1	1
G3__gsnor_Control__CG__hyper__15538	G3	gsnor-ko	Control	gsnor_Control	CG	hyper	WT_Control	15538	4	13081801	13082000	0	0	0											1	1	1
G3__gsnor_Control__CG__hyper__15539	G3	gsnor-ko	Control	gsnor_Control	CG	hyper	WT_Control	15539	4	13089901	13090100	0	0	0											1	1	1
G3__gsnor_Control__CG__hyper__15540	G3	gsnor-ko	Control	gsnor_Control	CG	hyper	WT_Control	15540	4	13089951	13090150	0	0	0											1	1	1
G3__gsnor_Control__CG__hyper__15541	G3	gsnor-ko	Control	gsnor_Control	CG	hyper	WT_Control	15541	4	13104301	13104500	0	0	0											1	1	1
G3__gsnor_Control__CG__hyper__15542	G3	gsnor-ko	Control	gsnor_Control	CG	hyper	WT_Control	15542	4	13105651	13105850	0	0	0											1	1	1
G3__gsnor_Control__CG__hyper__15543	G3	gsnor-ko	Control	gsnor_Control	CG	hyper	WT_Control	15543	4	13125551	13125750	0	0	0											1	1	1
G3__gsnor_Control__CG__hyper__15544	G3	gsnor-ko	Control	gsnor_Control	CG	hyper	WT_Control	15544	4	13125601	13125800	0	0	0											1	1	1
G3__gsnor_Control__CG__hyper__15545	G3	gsnor-ko	Control	gsnor_Control	CG	hyper	WT_Control	15545	4	13125651	13125850	0	0	0											1	1	1
G3__gsnor_Control__CG__hyper__15546	G3	gsnor-ko	Control	gsnor_Control	CG	hyper	WT_Control	15546	4	13139701	13139900	0	0	0											1	1	1
G3__gsnor_Control__CG__hyper__15547	G3	gsnor-ko	Control	gsnor_Control	CG	hyper	WT_Control	15547	4	13158651	13158850	0	0	0											1	1	1
G3__gsnor_Control__CG__hyper__15548	G3	gsnor-ko	Control	gsnor_Control	CG	hyper	WT_Control	15548	4	13181151	13181350	0	0	0											1	1	1
G3__gsnor_Control__CG__hyper__15549	G3	gsnor-ko	Control	gsnor_Control	CG	hyper	WT_Control	15549	4	13181201	13181400	0	0	0											1	1	1
G3__gsnor_Control__CG__hyper__15550	G3	gsnor-ko	Control	gsnor_Control	CG	hyper	WT_Control	15550	4	13185501	13185700	0	0	0											1	1	1
G3__gsnor_Control__CG__hyper__15551	G3	gsnor-ko	Control	gsnor_Control	CG	hyper	WT_Control	15551	4	13186751	13186950	0	0	0											1	1	1
G3__gsnor_Control__CG__hyper__15552	G3	gsnor-ko	Control	gsnor_Control	CG	hyper	WT_Control	15552	4	13186801	13187000	0	0	0											1	1	1
G3__gsnor_Control__CG__hyper__15553	G3	gsnor-ko	Control	gsnor_Control	CG	hyper	WT_Control	15553	4	13186851	13187050	0	0	0											1	1	1
G3__gsnor_Control__CG__hyper__15554	G3	gsnor-ko	Control	gsnor_Control	CG	hyper	WT_Control	15554	4	13225651	13225850	0	0	0											1	1	1
G3__gsnor_Control__CG__hyper__15555	G3	gsnor-ko	Control	gsnor_Control	CG	hyper	WT_Control	15555	4	13228501	13228700	0	0	0											1	1	1
G3__gsnor_Control__CG__hyper__15556	G3	gsnor-ko	Control	gsnor_Control	CG	hyper	WT_Control	15556	4	13228551	13228750	0	0	0											1	1	1
G3__gsnor_Control__CG__hyper__15557	G3	gsnor-ko	Control	gsnor_Control	CG	hyper	WT_Control	15557	4	13245101	13245300	0	0	0											1	1	1
G3__gsnor_Control__CG__hyper__15558	G3	gsnor-ko	Control	gsnor_Control	CG	hyper	WT_Control	15558	4	13245201	13245400	0	0	0											1	1	1
G3__gsnor_Control__CG__hyper__15559	G3	gsnor-ko	Control	gsnor_Control	CG	hyper	WT_Control	15559	4	13245251	13245450	0	0	0											1	1	1
G3__gsnor_Control__CG__hyper__15560	G3	gsnor-ko	Control	gsnor_Control	CG	hyper	WT_Control	15560	4	13309001	13309200	0	0	0											1	1	1
G3__gsnor_Control__CG__hyper__15561	G3	gsnor-ko	Control	gsnor_Control	CG	hyper	WT_Control	15561	4	13309051	13309250	0	0	0											1	1	1
G3__gsnor_Control__CG__hyper__15562	G3	gsnor-ko	Control	gsnor_Control	CG	hyper	WT_Control	15562	4	13309101	13309300	0	0	0											1	1	1
G3__gsnor_Control__CG__hyper__15563	G3	gsnor-ko	Control	gsnor_Control	CG	hyper	WT_Control	15563	4	13314051	13314250	0	0	0											1	1	1
G3__gsnor_Control__CG__hyper__15564	G3	gsnor-ko	Control	gsnor_Control	CG	hyper	WT_Control	15564	4	13314101	13314300	0	0	0											1	1	1
G3__gsnor_Control__CG__hyper__15565	G3	gsnor-ko	Control	gsnor_Control	CG	hyper	WT_Control	15565	4	13314151	13314350	0	0	0											1	1	1
G3__gsnor_Control__CG__hyper__15566	G3	gsnor-ko	Control	gsnor_Control	CG	hyper	WT_Control	15566	4	13317001	13317200	0	0	0											1	1	1
G3__gsnor_Control__CG__hyper__15567	G3	gsnor-ko	Control	gsnor_Control	CG	hyper	WT_Control	15567	4	13317051	13317250	0	0	0											1	1	1
G3__gsnor_Control__CG__hyper__15568	G3	gsnor-ko	Control	gsnor_Control	CG	hyper	WT_Control	15568	4	13322701	13322900	0	0	0											1	1	1
G3__gsnor_Control__CG__hyper__15569	G3	gsnor-ko	Control	gsnor_Control	CG	hyper	WT_Control	15569	4	13322801	13323000	0	0	0											1	1	1
G3__gsnor_Control__CG__hyper__15570	G3	gsnor-ko	Control	gsnor_Control	CG	hyper	WT_Control	15570	4	13335051	13335250	0	0	0											1	1	1
G3__gsnor_Control__CG__hyper__15571	G3	gsnor-ko	Control	gsnor_Control	CG	hyper	WT_Control	15571	4	13336851	13337050	0	0	0											1	1	1
G3__gsnor_Control__CG__hyper__15572	G3	gsnor-ko	Control	gsnor_Control	CG	hyper	WT_Control	15572	4	13356001	13356200	0	0	0											1	1	1
G3__gsnor_Control__CG__hyper__15573	G3	gsnor-ko	Control	gsnor_Control	CG	hyper	WT_Control	15573	4	13358001	13358200	0	0	0											1	1	1
G3__gsnor_Control__CG__hyper__15574	G3	gsnor-ko	Control	gsnor_Control	CG	hyper	WT_Control	15574	4	13365951	13366150	0	0	0											1	1	1
G3__gsnor_Control__CG__hyper__15575	G3	gsnor-ko	Control	gsnor_Control	CG	hyper	WT_Control	15575	4	13366851	13367050	0	0	0											1	1	1
G3__gsnor_Control__CG__hyper__15576	G3	gsnor-ko	Control	gsnor_Control	CG	hyper	WT_Control	15576	4	13371401	13371600	0	0	0											1	1	1
G3__gsnor_Control__CG__hyper__15577	G3	gsnor-ko	Control	gsnor_Control	CG	hyper	WT_Control	15577	4	13373151	13373350	0	0	0											1	1	1
G3__gsnor_Control__CG__hyper__15578	G3	gsnor-ko	Control	gsnor_Control	CG	hyper	WT_Control	15578	4	13386751	13386950	0	0	0											1	1	1
G3__gsnor_Control__CG__hyper__15579	G3	gsnor-ko	Control	gsnor_Control	CG	hyper	WT_Control	15579	4	13386851	13387050	0	0	0											1	1	1
G3__gsnor_Control__CG__hyper__15580	G3	gsnor-ko	Control	gsnor_Control	CG	hyper	WT_Control	15580	4	13386901	13387100	0	0	0											1	1	1
G3__gsnor_Control__CG__hyper__15581	G3	gsnor-ko	Control	gsnor_Control	CG	hyper	WT_Control	15581	4	13386951	13387150	0	0	0											1	1	1
G3__gsnor_Control__CG__hyper__15582	G3	gsnor-ko	Control	gsnor_Control	CG	hyper	WT_Control	15582	4	13387001	13387200	0	0	0											1	1	1
G3__gsnor_Control__CG__hyper__15583	G3	gsnor-ko	Control	gsnor_Control	CG	hyper	WT_Control	15583	4	13414401	13414600	0	0	0											1	1	1
G3__gsnor_Control__CG__hyper__15584	G3	gsnor-ko	Control	gsnor_Control	CG	hyper	WT_Control	15584	4	13420551	13420750	0	0	0											1	1	1
G3__gsnor_Control__CG__hyper__15585	G3	gsnor-ko	Control	gsnor_Control	CG	hyper	WT_Control	15585	4	13420601	13420800	0	0	0											1	1	1
G3__gsnor_Control__CG__hyper__15586	G3	gsnor-ko	Control	gsnor_Control	CG	hyper	WT_Control	15586	4	13420651	13420850	0	0	0											1	1	1
G3__gsnor_Control__CG__hyper__15587	G3	gsnor-ko	Control	gsnor_Control	CG	hyper	WT_Control	15587	4	13421601	13421800	0	0	0											1	1	1
G3__gsnor_Control__CG__hyper__15588	G3	gsnor-ko	Control	gsnor_Control	CG	hyper	WT_Control	15588	4	13421651	13421850	0	0	0											1	1	1
G3__gsnor_Control__CG__hyper__15589	G3	gsnor-ko	Control	gsnor_Control	CG	hyper	WT_Control	15589	4	13434051	13434250	0	0	0											1	1	1
G3__gsnor_Control__CG__hyper__15590	G3	gsnor-ko	Control	gsnor_Control	CG	hyper	WT_Control	15590	4	13434101	13434300	0	0	0											1	1	1
G3__gsnor_Control__CG__hyper__15591	G3	gsnor-ko	Control	gsnor_Control	CG	hyper	WT_Control	15591	4	13434151	13434350	0	0	0											1	1	1
G3__gsnor_Control__CG__hyper__15592	G3	gsnor-ko	Control	gsnor_Control	CG	hyper	WT_Control	15592	4	13434401	13434600	0	0	0											1	1	1
G3__gsnor_Control__CG__hyper__15593	G3	gsnor-ko	Control	gsnor_Control	CG	hyper	WT_Control	15593	4	13434451	13434650	0	0	0											1	1	1
G3__gsnor_Control__CG__hyper__15594	G3	gsnor-ko	Control	gsnor_Control	CG	hyper	WT_Control	15594	4	13434501	13434700	0	0	0											1	1	1
G3__gsnor_Control__CG__hyper__15595	G3	gsnor-ko	Control	gsnor_Control	CG	hyper	WT_Control	15595	4	13434551	13434750	0	0	0											1	1	1
G3__gsnor_Control__CG__hyper__15596	G3	gsnor-ko	Control	gsnor_Control	CG	hyper	WT_Control	15596	4	13434601	13434800	0	0	0											1	1	1
G3__gsnor_Control__CG__hyper__15597	G3	gsnor-ko	Control	gsnor_Control	CG	hyper	WT_Control	15597	4	13437801	13438000	0	0	0											1	1	1
G3__gsnor_Control__CG__hyper__15598	G3	gsnor-ko	Control	gsnor_Control	CG	hyper	WT_Control	15598	4	13437851	13438050	0	0	0											1	1	1
G3__gsnor_Control__CG__hyper__15599	G3	gsnor-ko	Control	gsnor_Control	CG	hyper	WT_Control	15599	4	13439001	13439200	0	0	0											1	1	1
G3__gsnor_Control__CG__hyper__15600	G3	gsnor-ko	Control	gsnor_Control	CG	hyper	WT_Control	15600	4	13439051	13439250	0	0	0											1	1	1
G3__gsnor_Control__CG__hyper__15601	G3	gsnor-ko	Control	gsnor_Control	CG	hyper	WT_Control	15601	4	13456501	13456700	0	0	0											1	1	1
G3__gsnor_Control__CG__hyper__15602	G3	gsnor-ko	Control	gsnor_Control	CG	hyper	WT_Control	15602	4	13456551	13456750	0	0	0											1	1	1
G3__gsnor_Control__CG__hyper__15603	G3	gsnor-ko	Control	gsnor_Control	CG	hyper	WT_Control	15603	4	13456601	13456800	0	0	0											1	1	1
G3__gsnor_Control__CG__hyper__15604	G3	gsnor-ko	Control	gsnor_Control	CG	hyper	WT_Control	15604	4	13456651	13456850	0	0	0											1	1	1
G3__gsnor_Control__CG__hyper__15605	G3	gsnor-ko	Control	gsnor_Control	CG	hyper	WT_Control	15605	4	13466151	13466350	0	0	0											1	1	1
G3__gsnor_Control__CG__hyper__15606	G3	gsnor-ko	Control	gsnor_Control	CG	hyper	WT_Control	15606	4	13466201	13466400	0	0	0											1	1	1
G3__gsnor_Control__CG__hyper__15607	G3	gsnor-ko	Control	gsnor_Control	CG	hyper	WT_Control	15607	4	13466301	13466500	0	0	0											1	1	1
G3__gsnor_Control__CG__hyper__15608	G3	gsnor-ko	Control	gsnor_Control	CG	hyper	WT_Control	15608	4	13470201	13470400	0	0	0											1	1	1
G3__gsnor_Control__CG__hyper__15609	G3	gsnor-ko	Control	gsnor_Control	CG	hyper	WT_Control	15609	4	13472351	13472550	0	0	0											1	1	1
G3__gsnor_Control__CG__hyper__15610	G3	gsnor-ko	Control	gsnor_Control	CG	hyper	WT_Control	15610	4	13473151	13473350	0	0	0											1	1	1
G3__gsnor_Control__CG__hyper__15611	G3	gsnor-ko	Control	gsnor_Control	CG	hyper	WT_Control	15611	4	13483101	13483300	0	0	0											1	1	1
G3__gsnor_Control__CG__hyper__15612	G3	gsnor-ko	Control	gsnor_Control	CG	hyper	WT_Control	15612	4	13483201	13483400	0	0	0											1	1	1
G3__gsnor_Control__CG__hyper__15613	G3	gsnor-ko	Control	gsnor_Control	CG	hyper	WT_Control	15613	4	13490401	13490600	0	0	0											1	1	1
G3__gsnor_Control__CG__hyper__15614	G3	gsnor-ko	Control	gsnor_Control	CG	hyper	WT_Control	15614	4	13491001	13491200	0	0	0											1	1	1
G3__gsnor_Control__CG__hyper__15615	G3	gsnor-ko	Control	gsnor_Control	CG	hyper	WT_Control	15615	4	13491051	13491250	0	0	0											1	1	1
G3__gsnor_Control__CG__hyper__15616	G3	gsnor-ko	Control	gsnor_Control	CG	hyper	WT_Control	15616	4	13491101	13491300	0	0	0											1	1	1
G3__gsnor_Control__CG__hyper__15617	G3	gsnor-ko	Control	gsnor_Control	CG	hyper	WT_Control	15617	4	13499301	13499500	0	0	0											1	1	1
G3__gsnor_Control__CG__hyper__15618	G3	gsnor-ko	Control	gsnor_Control	CG	hyper	WT_Control	15618	4	13517701	13517900	0	0	0											1	1	1
G3__gsnor_Control__CG__hyper__15619	G3	gsnor-ko	Control	gsnor_Control	CG	hyper	WT_Control	15619	4	13538251	13538450	0	0	0											1	1	1
G3__gsnor_Control__CG__hyper__15620	G3	gsnor-ko	Control	gsnor_Control	CG	hyper	WT_Control	15620	4	13541001	13541200	0	0	0											1	1	1
G3__gsnor_Control__CG__hyper__15621	G3	gsnor-ko	Control	gsnor_Control	CG	hyper	WT_Control	15621	4	13541051	13541250	0	0	0											1	1	1
G3__gsnor_Control__CG__hyper__15622	G3	gsnor-ko	Control	gsnor_Control	CG	hyper	WT_Control	15622	4	13546901	13547100	0	0	0											1	1	1
G3__gsnor_Control__CG__hyper__15623	G3	gsnor-ko	Control	gsnor_Control	CG	hyper	WT_Control	15623	4	13548001	13548200	0	0	0											1	1	1
G3__gsnor_Control__CG__hyper__15624	G3	gsnor-ko	Control	gsnor_Control	CG	hyper	WT_Control	15624	4	13549851	13550050	0	0	0											1	1	1
G3__gsnor_Control__CG__hyper__15625	G3	gsnor-ko	Control	gsnor_Control	CG	hyper	WT_Control	15625	4	13555951	13556150	0	0	0											1	1	1
G3__gsnor_Control__CG__hyper__15626	G3	gsnor-ko	Control	gsnor_Control	CG	hyper	WT_Control	15626	4	13556001	13556200	0	0	0											1	1	1
G3__gsnor_Control__CG__hyper__15627	G3	gsnor-ko	Control	gsnor_Control	CG	hyper	WT_Control	15627	4	13556251	13556450	0	0	0											1	1	1
G3__gsnor_Control__CG__hyper__15628	G3	gsnor-ko	Control	gsnor_Control	CG	hyper	WT_Control	15628	4	13556301	13556500	0	0	0											1	1	1
G3__gsnor_Control__CG__hyper__15629	G3	gsnor-ko	Control	gsnor_Control	CG	hyper	WT_Control	15629	4	13556351	13556550	0	0	0											1	1	1
G3__gsnor_Control__CG__hyper__15630	G3	gsnor-ko	Control	gsnor_Control	CG	hyper	WT_Control	15630	4	13556401	13556600	0	0	0											1	1	1
G3__gsnor_Control__CG__hyper__15631	G3	gsnor-ko	Control	gsnor_Control	CG	hyper	WT_Control	15631	4	13560551	13560750	0	0	0											1	1	1
G3__gsnor_Control__CG__hyper__15632	G3	gsnor-ko	Control	gsnor_Control	CG	hyper	WT_Control	15632	4	13560701	13560900	0	0	0											1	1	1
G3__gsnor_Control__CG__hyper__15633	G3	gsnor-ko	Control	gsnor_Control	CG	hyper	WT_Control	15633	4	13561601	13561800	0	0	0											1	1	1
G3__gsnor_Control__CG__hyper__15634	G3	gsnor-ko	Control	gsnor_Control	CG	hyper	WT_Control	15634	4	13572401	13572600	0	0	0											1	1	1
G3__gsnor_Control__CG__hyper__15635	G3	gsnor-ko	Control	gsnor_Control	CG	hyper	WT_Control	15635	4	13572451	13572650	0	0	0											1	1	1
G3__gsnor_Control__CG__hyper__15636	G3	gsnor-ko	Control	gsnor_Control	CG	hyper	WT_Control	15636	4	13575951	13576150	0	0	0											1	1	1
G3__gsnor_Control__CG__hyper__15637	G3	gsnor-ko	Control	gsnor_Control	CG	hyper	WT_Control	15637	4	13579701	13579900	0	0	0											1	1	1
G3__gsnor_Control__CG__hyper__15638	G3	gsnor-ko	Control	gsnor_Control	CG	hyper	WT_Control	15638	4	13579751	13579950	0	0	0											1	1	1
G3__gsnor_Control__CG__hyper__15639	G3	gsnor-ko	Control	gsnor_Control	CG	hyper	WT_Control	15639	4	13598201	13598400	0	0	0											1	1	1
G3__gsnor_Control__CG__hyper__15640	G3	gsnor-ko	Control	gsnor_Control	CG	hyper	WT_Control	15640	4	13602201	13602400	0	0	0											1	1	1
G3__gsnor_Control__CG__hyper__15641	G3	gsnor-ko	Control	gsnor_Control	CG	hyper	WT_Control	15641	4	13603401	13603600	0	0	0											1	1	1
G3__gsnor_Control__CG__hyper__15642	G3	gsnor-ko	Control	gsnor_Control	CG	hyper	WT_Control	15642	4	13603451	13603650	0	0	0											1	1	1
G3__gsnor_Control__CG__hyper__15643	G3	gsnor-ko	Control	gsnor_Control	CG	hyper	WT_Control	15643	4	13603501	13603700	0	0	0											1	1	1
G3__gsnor_Control__CG__hyper__15644	G3	gsnor-ko	Control	gsnor_Control	CG	hyper	WT_Control	15644	4	13617101	13617300	0	0	0											1	1	1
G3__gsnor_Control__CG__hyper__15645	G3	gsnor-ko	Control	gsnor_Control	CG	hyper	WT_Control	15645	4	13622051	13622250	0	0	0											1	1	1
G3__gsnor_Control__CG__hyper__15646	G3	gsnor-ko	Control	gsnor_Control	CG	hyper	WT_Control	15646	4	13622151	13622350	0	0	0											1	1	1
G3__gsnor_Control__CG__hyper__15647	G3	gsnor-ko	Control	gsnor_Control	CG	hyper	WT_Control	15647	4	13622751	13622950	0	0	0											1	1	1
G3__gsnor_Control__CG__hyper__15648	G3	gsnor-ko	Control	gsnor_Control	CG	hyper	WT_Control	15648	4	13622801	13623000	0	0	0											1	1	1
G3__gsnor_Control__CG__hyper__15649	G3	gsnor-ko	Control	gsnor_Control	CG	hyper	WT_Control	15649	4	13622851	13623050	0	0	0											1	1	1
G3__gsnor_Control__CG__hyper__15650	G3	gsnor-ko	Control	gsnor_Control	CG	hyper	WT_Control	15650	4	13623001	13623200	0	0	0											1	1	1
G3__gsnor_Control__CG__hyper__15651	G3	gsnor-ko	Control	gsnor_Control	CG	hyper	WT_Control	15651	4	13626501	13626700	0	0	0											1	1	1
G3__gsnor_Control__CG__hyper__15652	G3	gsnor-ko	Control	gsnor_Control	CG	hyper	WT_Control	15652	4	13631151	13631350	0	0	0											1	1	1
G3__gsnor_Control__CG__hyper__15653	G3	gsnor-ko	Control	gsnor_Control	CG	hyper	WT_Control	15653	4	13635051	13635250	0	0	0											1	1	1
G3__gsnor_Control__CG__hyper__15654	G3	gsnor-ko	Control	gsnor_Control	CG	hyper	WT_Control	15654	4	13681301	13681500	0	0	0											1	1	1
G3__gsnor_Control__CG__hyper__15655	G3	gsnor-ko	Control	gsnor_Control	CG	hyper	WT_Control	15655	4	13681351	13681550	0	0	0											1	1	1
G3__gsnor_Control__CG__hyper__15656	G3	gsnor-ko	Control	gsnor_Control	CG	hyper	WT_Control	15656	4	13681401	13681600	0	0	0											1	1	1
G3__gsnor_Control__CG__hyper__15657	G3	gsnor-ko	Control	gsnor_Control	CG	hyper	WT_Control	15657	4	13681451	13681650	0	0	0											1	1	1
G3__gsnor_Control__CG__hyper__15658	G3	gsnor-ko	Control	gsnor_Control	CG	hyper	WT_Control	15658	4	13681501	13681700	0	0	0											1	1	1
G3__gsnor_Control__CG__hyper__15659	G3	gsnor-ko	Control	gsnor_Control	CG	hyper	WT_Control	15659	4	13688301	13688500	0	0	0											1	1	1
G3__gsnor_Control__CG__hyper__15660	G3	gsnor-ko	Control	gsnor_Control	CG	hyper	WT_Control	15660	4	13688351	13688550	0	0	0											1	1	1
G3__gsnor_Control__CG__hyper__15661	G3	gsnor-ko	Control	gsnor_Control	CG	hyper	WT_Control	15661	4	13690901	13691100	0	0	0											1	1	1
G3__gsnor_Control__CG__hyper__15662	G3	gsnor-ko	Control	gsnor_Control	CG	hyper	WT_Control	15662	4	13695501	13695700	0	0	0											1	1	1
G3__gsnor_Control__CG__hyper__15663	G3	gsnor-ko	Control	gsnor_Control	CG	hyper	WT_Control	15663	4	13695551	13695750	0	0	0											1	1	1
G3__gsnor_Control__CG__hyper__15664	G3	gsnor-ko	Control	gsnor_Control	CG	hyper	WT_Control	15664	4	13695801	13696000	0	0	0											1	1	1
G3__gsnor_Control__CG__hyper__15665	G3	gsnor-ko	Control	gsnor_Control	CG	hyper	WT_Control	15665	4	13695851	13696050	0	0	0											1	1	1
G3__gsnor_Control__CG__hyper__15666	G3	gsnor-ko	Control	gsnor_Control	CG	hyper	WT_Control	15666	4	13697301	13697500	0	0	0											1	1	1
G3__gsnor_Control__CG__hyper__15667	G3	gsnor-ko	Control	gsnor_Control	CG	hyper	WT_Control	15667	4	13699651	13699850	0	0	0											1	1	1
G3__gsnor_Control__CG__hyper__15668	G3	gsnor-ko	Control	gsnor_Control	CG	hyper	WT_Control	15668	4	13699701	13699900	0	0	0											1	1	1
G3__gsnor_Control__CG__hyper__15669	G3	gsnor-ko	Control	gsnor_Control	CG	hyper	WT_Control	15669	4	13699751	13699950	0	0	0											1	1	1
G3__gsnor_Control__CG__hyper__15670	G3	gsnor-ko	Control	gsnor_Control	CG	hyper	WT_Control	15670	4	13699801	13700000	0	0	0											1	1	1
G3__gsnor_Control__CG__hyper__15671	G3	gsnor-ko	Control	gsnor_Control	CG	hyper	WT_Control	15671	4	13700201	13700400	0	0	0											1	1	1
G3__gsnor_Control__CG__hyper__15672	G3	gsnor-ko	Control	gsnor_Control	CG	hyper	WT_Control	15672	4	13700251	13700450	0	0	0											1	1	1
G3__gsnor_Control__CG__hyper__15673	G3	gsnor-ko	Control	gsnor_Control	CG	hyper	WT_Control	15673	4	13702401	13702600	0	0	0											1	1	1
G3__gsnor_Control__CG__hyper__15674	G3	gsnor-ko	Control	gsnor_Control	CG	hyper	WT_Control	15674	4	13702751	13702950	0	0	0											1	1	1
G3__gsnor_Control__CG__hyper__15675	G3	gsnor-ko	Control	gsnor_Control	CG	hyper	WT_Control	15675	4	13702801	13703000	0	0	0											1	1	1
G3__gsnor_Control__CG__hyper__15676	G3	gsnor-ko	Control	gsnor_Control	CG	hyper	WT_Control	15676	4	13702851	13703050	0	0	0											1	1	1
G3__gsnor_Control__CG__hyper__15677	G3	gsnor-ko	Control	gsnor_Control	CG	hyper	WT_Control	15677	4	13703251	13703450	0	0	0											1	1	1
G3__gsnor_Control__CG__hyper__15678	G3	gsnor-ko	Control	gsnor_Control	CG	hyper	WT_Control	15678	4	13703301	13703500	0	0	0											1	1	1
G3__gsnor_Control__CG__hyper__15679	G3	gsnor-ko	Control	gsnor_Control	CG	hyper	WT_Control	15679	4	13703351	13703550	0	0	0											1	1	1
G3__gsnor_Control__CG__hyper__15680	G3	gsnor-ko	Control	gsnor_Control	CG	hyper	WT_Control	15680	4	13703401	13703600	0	0	0											1	1	1
G3__gsnor_Control__CG__hyper__15681	G3	gsnor-ko	Control	gsnor_Control	CG	hyper	WT_Control	15681	4	13703701	13703900	0	0	0											1	1	1
G3__gsnor_Control__CG__hyper__15682	G3	gsnor-ko	Control	gsnor_Control	CG	hyper	WT_Control	15682	4	13703751	13703950	0	0	0											1	1	1
G3__gsnor_Control__CG__hyper__15683	G3	gsnor-ko	Control	gsnor_Control	CG	hyper	WT_Control	15683	4	13703801	13704000	0	0	0											1	1	1
G3__gsnor_Control__CG__hyper__15684	G3	gsnor-ko	Control	gsnor_Control	CG	hyper	WT_Control	15684	4	13721601	13721800	0	0	0											1	1	1
G3__gsnor_Control__CG__hyper__15685	G3	gsnor-ko	Control	gsnor_Control	CG	hyper	WT_Control	15685	4	13721651	13721850	0	0	0											1	1	1
G3__gsnor_Control__CG__hyper__15686	G3	gsnor-ko	Control	gsnor_Control	CG	hyper	WT_Control	15686	4	13721701	13721900	0	0	0											1	1	1
G3__gsnor_Control__CG__hyper__15687	G3	gsnor-ko	Control	gsnor_Control	CG	hyper	WT_Control	15687	4	13722251	13722450	0	0	0											1	1	1
G3__gsnor_Control__CG__hyper__15688	G3	gsnor-ko	Control	gsnor_Control	CG	hyper	WT_Control	15688	4	13722301	13722500	0	0	0											1	1	1
G3__gsnor_Control__CG__hyper__15689	G3	gsnor-ko	Control	gsnor_Control	CG	hyper	WT_Control	15689	4	13737151	13737350	0	0	0											1	1	1
G3__gsnor_Control__CG__hyper__15690	G3	gsnor-ko	Control	gsnor_Control	CG	hyper	WT_Control	15690	4	13737201	13737400	0	0	0											1	1	1
G3__gsnor_Control__CG__hyper__15691	G3	gsnor-ko	Control	gsnor_Control	CG	hyper	WT_Control	15691	4	13744551	13744750	0	0	0											1	1	1
G3__gsnor_Control__CG__hyper__15692	G3	gsnor-ko	Control	gsnor_Control	CG	hyper	WT_Control	15692	4	13745751	13745950	0	0	0											1	1	1
G3__gsnor_Control__CG__hyper__15693	G3	gsnor-ko	Control	gsnor_Control	CG	hyper	WT_Control	15693	4	13757001	13757200	0	0	0											1	1	1
G3__gsnor_Control__CG__hyper__15694	G3	gsnor-ko	Control	gsnor_Control	CG	hyper	WT_Control	15694	4	13757051	13757250	0	0	0											1	1	1
G3__gsnor_Control__CG__hyper__15695	G3	gsnor-ko	Control	gsnor_Control	CG	hyper	WT_Control	15695	4	13757101	13757300	0	0	0											1	1	1
G3__gsnor_Control__CG__hyper__15696	G3	gsnor-ko	Control	gsnor_Control	CG	hyper	WT_Control	15696	4	13757151	13757350	0	0	0											1	1	1
G3__gsnor_Control__CG__hyper__15697	G3	gsnor-ko	Control	gsnor_Control	CG	hyper	WT_Control	15697	4	13763751	13763950	0	0	0											1	1	1
G3__gsnor_Control__CG__hyper__15698	G3	gsnor-ko	Control	gsnor_Control	CG	hyper	WT_Control	15698	4	13768701	13768900	0	0	0											1	1	1
G3__gsnor_Control__CG__hyper__15699	G3	gsnor-ko	Control	gsnor_Control	CG	hyper	WT_Control	15699	4	13790251	13790450	0	0	0											1	1	1
G3__gsnor_Control__CG__hyper__15700	G3	gsnor-ko	Control	gsnor_Control	CG	hyper	WT_Control	15700	4	13797801	13798000	0	0	0											1	1	1
G3__gsnor_Control__CG__hyper__15701	G3	gsnor-ko	Control	gsnor_Control	CG	hyper	WT_Control	15701	4	13824851	13825050	0	0	0											1	1	1
G3__gsnor_Control__CG__hyper__15702	G3	gsnor-ko	Control	gsnor_Control	CG	hyper	WT_Control	15702	4	13824901	13825100	0	0	0											1	1	1
G3__gsnor_Control__CG__hyper__15703	G3	gsnor-ko	Control	gsnor_Control	CG	hyper	WT_Control	15703	4	13834351	13834550	0	0	0											1	1	1
G3__gsnor_Control__CG__hyper__15704	G3	gsnor-ko	Control	gsnor_Control	CG	hyper	WT_Control	15704	4	13848801	13849000	0	0	0											1	1	1
G3__gsnor_Control__CG__hyper__15705	G3	gsnor-ko	Control	gsnor_Control	CG	hyper	WT_Control	15705	4	13848851	13849050	0	0	0											1	1	1
G3__gsnor_Control__CG__hyper__15706	G3	gsnor-ko	Control	gsnor_Control	CG	hyper	WT_Control	15706	4	13884451	13884650	0	0	0											1	1	1
G3__gsnor_Control__CG__hyper__15707	G3	gsnor-ko	Control	gsnor_Control	CG	hyper	WT_Control	15707	4	13913251	13913450	0	0	0											1	1	1
G3__gsnor_Control__CG__hyper__15708	G3	gsnor-ko	Control	gsnor_Control	CG	hyper	WT_Control	15708	4	13927851	13928050	0	0	0											1	1	1
G3__gsnor_Control__CG__hyper__15709	G3	gsnor-ko	Control	gsnor_Control	CG	hyper	WT_Control	15709	4	13933701	13933900	0	0	0											1	1	1
G3__gsnor_Control__CG__hyper__15710	G3	gsnor-ko	Control	gsnor_Control	CG	hyper	WT_Control	15710	4	13933751	13933950	0	0	0											1	1	1
G3__gsnor_Control__CG__hyper__15711	G3	gsnor-ko	Control	gsnor_Control	CG	hyper	WT_Control	15711	4	13941551	13941750	0	0	0											1	1	1
G3__gsnor_Control__CG__hyper__15712	G3	gsnor-ko	Control	gsnor_Control	CG	hyper	WT_Control	15712	4	13941601	13941800	0	0	0											1	1	1
G3__gsnor_Control__CG__hyper__15713	G3	gsnor-ko	Control	gsnor_Control	CG	hyper	WT_Control	15713	4	13941651	13941850	0	0	0											1	1	1
G3__gsnor_Control__CG__hyper__15714	G3	gsnor-ko	Control	gsnor_Control	CG	hyper	WT_Control	15714	4	13948051	13948250	0	0	0											1	1	1
G3__gsnor_Control__CG__hyper__15715	G3	gsnor-ko	Control	gsnor_Control	CG	hyper	WT_Control	15715	4	13948951	13949150	0	0	0											1	1	1
G3__gsnor_Control__CG__hyper__15716	G3	gsnor-ko	Control	gsnor_Control	CG	hyper	WT_Control	15716	4	13949851	13950050	0	0	0											1	1	1
G3__gsnor_Control__CG__hyper__15717	G3	gsnor-ko	Control	gsnor_Control	CG	hyper	WT_Control	15717	4	13951751	13951950	0	0	0											1	1	1
G3__gsnor_Control__CG__hyper__15718	G3	gsnor-ko	Control	gsnor_Control	CG	hyper	WT_Control	15718	4	13951801	13952000	0	0	0											1	1	1
G3__gsnor_Control__CG__hyper__15719	G3	gsnor-ko	Control	gsnor_Control	CG	hyper	WT_Control	15719	4	13951851	13952050	0	0	0											1	1	1
G3__gsnor_Control__CG__hyper__15720	G3	gsnor-ko	Control	gsnor_Control	CG	hyper	WT_Control	15720	4	13952451	13952650	0	0	0											1	1	1
G3__gsnor_Control__CG__hyper__15721	G3	gsnor-ko	Control	gsnor_Control	CG	hyper	WT_Control	15721	4	13952501	13952700	0	0	0											1	1	1
G3__gsnor_Control__CG__hyper__15722	G3	gsnor-ko	Control	gsnor_Control	CG	hyper	WT_Control	15722	4	13995901	13996100	0	0	0											1	1	1
G3__gsnor_Control__CG__hyper__15723	G3	gsnor-ko	Control	gsnor_Control	CG	hyper	WT_Control	15723	4	13995951	13996150	0	0	0											1	1	1
G3__gsnor_Control__CG__hyper__15724	G3	gsnor-ko	Control	gsnor_Control	CG	hyper	WT_Control	15724	4	13996001	13996200	0	0	0											1	1	1
G3__gsnor_Control__CG__hyper__15725	G3	gsnor-ko	Control	gsnor_Control	CG	hyper	WT_Control	15725	4	13996051	13996250	0	0	0											1	1	1
G3__gsnor_Control__CG__hyper__15726	G3	gsnor-ko	Control	gsnor_Control	CG	hyper	WT_Control	15726	4	14035701	14035900	0	0	0											1	1	1
G3__gsnor_Control__CG__hyper__15727	G3	gsnor-ko	Control	gsnor_Control	CG	hyper	WT_Control	15727	4	14045251	14045450	0	0	0											1	1	1
G3__gsnor_Control__CG__hyper__15728	G3	gsnor-ko	Control	gsnor_Control	CG	hyper	WT_Control	15728	4	14045301	14045500	0	0	0											1	1	1
G3__gsnor_Control__CG__hyper__15729	G3	gsnor-ko	Control	gsnor_Control	CG	hyper	WT_Control	15729	4	14045351	14045550	0	0	0											1	1	1
G3__gsnor_Control__CG__hyper__15730	G3	gsnor-ko	Control	gsnor_Control	CG	hyper	WT_Control	15730	4	14045401	14045600	0	0	0											1	1	1
G3__gsnor_Control__CG__hyper__15731	G3	gsnor-ko	Control	gsnor_Control	CG	hyper	WT_Control	15731	4	14053501	14053700	0	0	0											1	1	1
G3__gsnor_Control__CG__hyper__15732	G3	gsnor-ko	Control	gsnor_Control	CG	hyper	WT_Control	15732	4	14062051	14062250	0	0	0											1	1	1
G3__gsnor_Control__CG__hyper__15733	G3	gsnor-ko	Control	gsnor_Control	CG	hyper	WT_Control	15733	4	14062101	14062300	0	0	0											1	1	1
G3__gsnor_Control__CG__hyper__15734	G3	gsnor-ko	Control	gsnor_Control	CG	hyper	WT_Control	15734	4	14062351	14062550	0	0	0											1	1	1
G3__gsnor_Control__CG__hyper__15735	G3	gsnor-ko	Control	gsnor_Control	CG	hyper	WT_Control	15735	4	14069001	14069200	0	0	0											1	1	1
G3__gsnor_Control__CG__hyper__15736	G3	gsnor-ko	Control	gsnor_Control	CG	hyper	WT_Control	15736	4	14069751	14069950	0	0	0											1	1	1
G3__gsnor_Control__CG__hyper__15737	G3	gsnor-ko	Control	gsnor_Control	CG	hyper	WT_Control	15737	4	14074551	14074750	0	0	0											1	1	1
G3__gsnor_Control__CG__hyper__15738	G3	gsnor-ko	Control	gsnor_Control	CG	hyper	WT_Control	15738	4	14150401	14150600	0	0	0											1	1	1
G3__gsnor_Control__CG__hyper__15739	G3	gsnor-ko	Control	gsnor_Control	CG	hyper	WT_Control	15739	4	14150451	14150650	0	0	0											1	1	1
G3__gsnor_Control__CG__hyper__15740	G3	gsnor-ko	Control	gsnor_Control	CG	hyper	WT_Control	15740	4	14150501	14150700	0	0	0											1	1	1
G3__gsnor_Control__CG__hyper__15741	G3	gsnor-ko	Control	gsnor_Control	CG	hyper	WT_Control	15741	4	14160551	14160750	0	0	0											1	1	1
G3__gsnor_Control__CG__hyper__15742	G3	gsnor-ko	Control	gsnor_Control	CG	hyper	WT_Control	15742	4	14160601	14160800	0	0	0											1	1	1
G3__gsnor_Control__CG__hyper__15743	G3	gsnor-ko	Control	gsnor_Control	CG	hyper	WT_Control	15743	4	14172601	14172800	0	0	0											1	1	1
G3__gsnor_Control__CG__hyper__15744	G3	gsnor-ko	Control	gsnor_Control	CG	hyper	WT_Control	15744	4	14172651	14172850	0	0	0											1	1	1
G3__gsnor_Control__CG__hyper__15745	G3	gsnor-ko	Control	gsnor_Control	CG	hyper	WT_Control	15745	4	14172701	14172900	0	0	0											1	1	1
G3__gsnor_Control__CG__hyper__15746	G3	gsnor-ko	Control	gsnor_Control	CG	hyper	WT_Control	15746	4	14172751	14172950	0	0	0											1	1	1
G3__gsnor_Control__CG__hyper__15747	G3	gsnor-ko	Control	gsnor_Control	CG	hyper	WT_Control	15747	4	14174851	14175050	0	0	0											1	1	1
G3__gsnor_Control__CG__hyper__15748	G3	gsnor-ko	Control	gsnor_Control	CG	hyper	WT_Control	15748	4	14175301	14175500	0	0	0											1	1	1
G3__gsnor_Control__CG__hyper__15749	G3	gsnor-ko	Control	gsnor_Control	CG	hyper	WT_Control	15749	4	14175351	14175550	0	0	0											1	1	1
G3__gsnor_Control__CG__hyper__15750	G3	gsnor-ko	Control	gsnor_Control	CG	hyper	WT_Control	15750	4	14175401	14175600	0	0	0											1	1	1
G3__gsnor_Control__CG__hyper__15751	G3	gsnor-ko	Control	gsnor_Control	CG	hyper	WT_Control	15751	4	14177251	14177450	0	0	0											1	1	1
G3__gsnor_Control__CG__hyper__15752	G3	gsnor-ko	Control	gsnor_Control	CG	hyper	WT_Control	15752	4	14180801	14181000	0	0	0											1	1	1
G3__gsnor_Control__CG__hyper__15753	G3	gsnor-ko	Control	gsnor_Control	CG	hyper	WT_Control	15753	4	14212251	14212450	0	0	0											1	1	1
G3__gsnor_Control__CG__hyper__15754	G3	gsnor-ko	Control	gsnor_Control	CG	hyper	WT_Control	15754	4	14262201	14262400	0	0	0											1	1	1
G3__gsnor_Control__CG__hyper__15755	G3	gsnor-ko	Control	gsnor_Control	CG	hyper	WT_Control	15755	4	14262251	14262450	0	0	0											1	1	1
G3__gsnor_Control__CG__hyper__15756	G3	gsnor-ko	Control	gsnor_Control	CG	hyper	WT_Control	15756	4	14262301	14262500	0	0	0											1	1	1
G3__gsnor_Control__CG__hyper__15757	G3	gsnor-ko	Control	gsnor_Control	CG	hyper	WT_Control	15757	4	14262351	14262550	0	0	0											1	1	1
G3__gsnor_Control__CG__hyper__15758	G3	gsnor-ko	Control	gsnor_Control	CG	hyper	WT_Control	15758	4	14265651	14265850	0	0	0											1	1	1
G3__gsnor_Control__CG__hyper__15759	G3	gsnor-ko	Control	gsnor_Control	CG	hyper	WT_Control	15759	4	14292951	14293150	0	0	0											1	1	1
G3__gsnor_Control__CG__hyper__15760	G3	gsnor-ko	Control	gsnor_Control	CG	hyper	WT_Control	15760	4	14298201	14298400	0	0	0											1	1	1
G3__gsnor_Control__CG__hyper__15761	G3	gsnor-ko	Control	gsnor_Control	CG	hyper	WT_Control	15761	4	14298251	14298450	0	0	0											1	1	1
G3__gsnor_Control__CG__hyper__15762	G3	gsnor-ko	Control	gsnor_Control	CG	hyper	WT_Control	15762	4	14310751	14310950	0	0	0											1	1	1
G3__gsnor_Control__CG__hyper__15763	G3	gsnor-ko	Control	gsnor_Control	CG	hyper	WT_Control	15763	4	14310801	14311000	0	0	0											1	1	1
G3__gsnor_Control__CG__hyper__15764	G3	gsnor-ko	Control	gsnor_Control	CG	hyper	WT_Control	15764	4	14310851	14311050	0	0	0											1	1	1
G3__gsnor_Control__CG__hyper__15765	G3	gsnor-ko	Control	gsnor_Control	CG	hyper	WT_Control	15765	4	14310901	14311100	0	0	0											1	1	1
G3__gsnor_Control__CG__hyper__15766	G3	gsnor-ko	Control	gsnor_Control	CG	hyper	WT_Control	15766	4	14313551	14313750	0	0	0											1	1	1
G3__gsnor_Control__CG__hyper__15767	G3	gsnor-ko	Control	gsnor_Control	CG	hyper	WT_Control	15767	4	14313651	14313850	0	0	0											1	1	1
G3__gsnor_Control__CG__hyper__15768	G3	gsnor-ko	Control	gsnor_Control	CG	hyper	WT_Control	15768	4	14315001	14315200	0	0	0											1	1	1
G3__gsnor_Control__CG__hyper__15769	G3	gsnor-ko	Control	gsnor_Control	CG	hyper	WT_Control	15769	4	14315051	14315250	0	0	0											1	1	1
G3__gsnor_Control__CG__hyper__15770	G3	gsnor-ko	Control	gsnor_Control	CG	hyper	WT_Control	15770	4	14315101	14315300	0	0	0											1	1	1
G3__gsnor_Control__CG__hyper__15771	G3	gsnor-ko	Control	gsnor_Control	CG	hyper	WT_Control	15771	4	14315151	14315350	0	0	0											1	1	1
G3__gsnor_Control__CG__hyper__15772	G3	gsnor-ko	Control	gsnor_Control	CG	hyper	WT_Control	15772	4	14335301	14335500	0	0	0											1	1	1
G3__gsnor_Control__CG__hyper__15773	G3	gsnor-ko	Control	gsnor_Control	CG	hyper	WT_Control	15773	4	14335351	14335550	0	0	0											1	1	1
G3__gsnor_Control__CG__hyper__15774	G3	gsnor-ko	Control	gsnor_Control	CG	hyper	WT_Control	15774	4	14335401	14335600	0	0	0											1	1	1
G3__gsnor_Control__CG__hyper__15775	G3	gsnor-ko	Control	gsnor_Control	CG	hyper	WT_Control	15775	4	14335451	14335650	0	0	0											1	1	1
G3__gsnor_Control__CG__hyper__15776	G3	gsnor-ko	Control	gsnor_Control	CG	hyper	WT_Control	15776	4	14335501	14335700	0	0	0											1	1	1
G3__gsnor_Control__CG__hyper__15777	G3	gsnor-ko	Control	gsnor_Control	CG	hyper	WT_Control	15777	4	14352801	14353000	0	0	0											1	1	1
G3__gsnor_Control__CG__hyper__15778	G3	gsnor-ko	Control	gsnor_Control	CG	hyper	WT_Control	15778	4	14362501	14362700	0	0	0											1	1	1
G3__gsnor_Control__CG__hyper__15779	G3	gsnor-ko	Control	gsnor_Control	CG	hyper	WT_Control	15779	4	14405051	14405250	0	0	0											1	1	1
G3__gsnor_Control__CG__hyper__15780	G3	gsnor-ko	Control	gsnor_Control	CG	hyper	WT_Control	15780	4	14446301	14446500	0	0	0											1	1	1
G3__gsnor_Control__CG__hyper__15781	G3	gsnor-ko	Control	gsnor_Control	CG	hyper	WT_Control	15781	4	14475901	14476100	0	0	0											1	1	1
G3__gsnor_Control__CG__hyper__15782	G3	gsnor-ko	Control	gsnor_Control	CG	hyper	WT_Control	15782	4	14475951	14476150	0	0	0											1	1	1
G3__gsnor_Control__CG__hyper__15783	G3	gsnor-ko	Control	gsnor_Control	CG	hyper	WT_Control	15783	4	14481901	14482100	0	0	0											1	1	1
G3__gsnor_Control__CG__hyper__15784	G3	gsnor-ko	Control	gsnor_Control	CG	hyper	WT_Control	15784	4	14481951	14482150	0	0	0											1	1	1
G3__gsnor_Control__CG__hyper__15785	G3	gsnor-ko	Control	gsnor_Control	CG	hyper	WT_Control	15785	4	14546201	14546400	0	0	0											1	1	1
G3__gsnor_Control__CG__hyper__15786	G3	gsnor-ko	Control	gsnor_Control	CG	hyper	WT_Control	15786	4	14546601	14546800	0	0	0											1	1	1
G3__gsnor_Control__CG__hyper__15787	G3	gsnor-ko	Control	gsnor_Control	CG	hyper	WT_Control	15787	4	14546651	14546850	0	0	0											1	1	1
G3__gsnor_Control__CG__hyper__15788	G3	gsnor-ko	Control	gsnor_Control	CG	hyper	WT_Control	15788	4	14562851	14563050	0	0	0											1	1	1
G3__gsnor_Control__CG__hyper__15789	G3	gsnor-ko	Control	gsnor_Control	CG	hyper	WT_Control	15789	4	14562901	14563100	0	0	0											1	1	1
G3__gsnor_Control__CG__hyper__15790	G3	gsnor-ko	Control	gsnor_Control	CG	hyper	WT_Control	15790	4	14569001	14569200	0	0	0											1	1	1
G3__gsnor_Control__CG__hyper__15791	G3	gsnor-ko	Control	gsnor_Control	CG	hyper	WT_Control	15791	4	14569051	14569250	0	0	0											1	1	1
G3__gsnor_Control__CG__hyper__15792	G3	gsnor-ko	Control	gsnor_Control	CG	hyper	WT_Control	15792	4	14589451	14589650	0	0	0											1	1	1
G3__gsnor_Control__CG__hyper__15793	G3	gsnor-ko	Control	gsnor_Control	CG	hyper	WT_Control	15793	4	14589501	14589700	0	0	0											1	1	1
G3__gsnor_Control__CG__hyper__15794	G3	gsnor-ko	Control	gsnor_Control	CG	hyper	WT_Control	15794	4	14593501	14593700	0	0	0											1	1	1
G3__gsnor_Control__CG__hyper__15795	G3	gsnor-ko	Control	gsnor_Control	CG	hyper	WT_Control	15795	4	14593551	14593750	0	0	0											1	1	1
G3__gsnor_Control__CG__hyper__15796	G3	gsnor-ko	Control	gsnor_Control	CG	hyper	WT_Control	15796	4	14593601	14593800	0	0	0											1	1	1
G3__gsnor_Control__CG__hyper__15797	G3	gsnor-ko	Control	gsnor_Control	CG	hyper	WT_Control	15797	4	14593651	14593850	0	0	0											1	1	1
G3__gsnor_Control__CG__hyper__15798	G3	gsnor-ko	Control	gsnor_Control	CG	hyper	WT_Control	15798	4	14593701	14593900	0	0	0											1	1	1
G3__gsnor_Control__CG__hyper__15799	G3	gsnor-ko	Control	gsnor_Control	CG	hyper	WT_Control	15799	4	14593801	14594000	0	0	0											1	1	1
G3__gsnor_Control__CG__hyper__15800	G3	gsnor-ko	Control	gsnor_Control	CG	hyper	WT_Control	15800	4	14593851	14594050	0	0	0											1	1	1
G3__gsnor_Control__CG__hyper__15801	G3	gsnor-ko	Control	gsnor_Control	CG	hyper	WT_Control	15801	4	14593901	14594100	0	0	0											1	1	1
G3__gsnor_Control__CG__hyper__15802	G3	gsnor-ko	Control	gsnor_Control	CG	hyper	WT_Control	15802	4	14593951	14594150	0	0	0											1	1	1
G3__gsnor_Control__CG__hyper__15803	G3	gsnor-ko	Control	gsnor_Control	CG	hyper	WT_Control	15803	4	14598951	14599150	0	0	0											1	1	1
G3__gsnor_Control__CG__hyper__15804	G3	gsnor-ko	Control	gsnor_Control	CG	hyper	WT_Control	15804	4	14599851	14600050	0	0	0											1	1	1
G3__gsnor_Control__CG__hyper__15805	G3	gsnor-ko	Control	gsnor_Control	CG	hyper	WT_Control	15805	4	14599901	14600100	0	0	0											1	1	1
G3__gsnor_Control__CG__hyper__15806	G3	gsnor-ko	Control	gsnor_Control	CG	hyper	WT_Control	15806	4	14601701	14601900	0	0	0											1	1	1
G3__gsnor_Control__CG__hyper__15807	G3	gsnor-ko	Control	gsnor_Control	CG	hyper	WT_Control	15807	4	14601751	14601950	0	0	0											1	1	1
G3__gsnor_Control__CG__hyper__15808	G3	gsnor-ko	Control	gsnor_Control	CG	hyper	WT_Control	15808	4	14601801	14602000	0	0	0											1	1	1
G3__gsnor_Control__CG__hyper__15809	G3	gsnor-ko	Control	gsnor_Control	CG	hyper	WT_Control	15809	4	14601851	14602050	0	0	0											1	1	1
G3__gsnor_Control__CG__hyper__15810	G3	gsnor-ko	Control	gsnor_Control	CG	hyper	WT_Control	15810	4	14632801	14633000	0	0	0											1	1	1
G3__gsnor_Control__CG__hyper__15811	G3	gsnor-ko	Control	gsnor_Control	CG	hyper	WT_Control	15811	4	14632851	14633050	0	0	0											1	1	1
G3__gsnor_Control__CG__hyper__15812	G3	gsnor-ko	Control	gsnor_Control	CG	hyper	WT_Control	15812	4	14632901	14633100	0	0	0											1	1	1
G3__gsnor_Control__CG__hyper__15813	G3	gsnor-ko	Control	gsnor_Control	CG	hyper	WT_Control	15813	4	14650651	14650850	0	0	0											1	1	1
G3__gsnor_Control__CG__hyper__15814	G3	gsnor-ko	Control	gsnor_Control	CG	hyper	WT_Control	15814	4	14652601	14652800	0	0	0											1	1	1
G3__gsnor_Control__CG__hyper__15815	G3	gsnor-ko	Control	gsnor_Control	CG	hyper	WT_Control	15815	4	14652651	14652850	0	0	0											1	1	1
G3__gsnor_Control__CG__hyper__15816	G3	gsnor-ko	Control	gsnor_Control	CG	hyper	WT_Control	15816	4	14652701	14652900	0	0	0											1	1	1
G3__gsnor_Control__CG__hyper__15817	G3	gsnor-ko	Control	gsnor_Control	CG	hyper	WT_Control	15817	4	14668051	14668250	0	0	0											1	1	1
G3__gsnor_Control__CG__hyper__15818	G3	gsnor-ko	Control	gsnor_Control	CG	hyper	WT_Control	15818	4	14680201	14680400	0	0	0											1	1	1
G3__gsnor_Control__CG__hyper__15819	G3	gsnor-ko	Control	gsnor_Control	CG	hyper	WT_Control	15819	4	14680451	14680650	0	0	0											1	1	1
G3__gsnor_Control__CG__hyper__15820	G3	gsnor-ko	Control	gsnor_Control	CG	hyper	WT_Control	15820	4	14680951	14681150	0	0	0											1	1	1
G3__gsnor_Control__CG__hyper__15821	G3	gsnor-ko	Control	gsnor_Control	CG	hyper	WT_Control	15821	4	14710001	14710200	0	0	0											1	1	1
G3__gsnor_Control__CG__hyper__15822	G3	gsnor-ko	Control	gsnor_Control	CG	hyper	WT_Control	15822	4	14710051	14710250	0	0	0											1	1	1
G3__gsnor_Control__CG__hyper__15823	G3	gsnor-ko	Control	gsnor_Control	CG	hyper	WT_Control	15823	4	14710101	14710300	0	0	0											1	1	1
G3__gsnor_Control__CG__hyper__15824	G3	gsnor-ko	Control	gsnor_Control	CG	hyper	WT_Control	15824	4	14715601	14715800	0	0	0											1	1	1
G3__gsnor_Control__CG__hyper__15825	G3	gsnor-ko	Control	gsnor_Control	CG	hyper	WT_Control	15825	4	14716051	14716250	0	0	0											1	1	1
G3__gsnor_Control__CG__hyper__15826	G3	gsnor-ko	Control	gsnor_Control	CG	hyper	WT_Control	15826	4	14719301	14719500	0	0	0											1	1	1
G3__gsnor_Control__CG__hyper__15827	G3	gsnor-ko	Control	gsnor_Control	CG	hyper	WT_Control	15827	4	14719351	14719550	0	0	0											1	1	1
G3__gsnor_Control__CG__hyper__15828	G3	gsnor-ko	Control	gsnor_Control	CG	hyper	WT_Control	15828	4	14745751	14745950	0	0	0											1	1	1
G3__gsnor_Control__CG__hyper__15829	G3	gsnor-ko	Control	gsnor_Control	CG	hyper	WT_Control	15829	4	14745801	14746000	0	0	0											1	1	1
G3__gsnor_Control__CG__hyper__15830	G3	gsnor-ko	Control	gsnor_Control	CG	hyper	WT_Control	15830	4	14745851	14746050	0	0	0											1	1	1
G3__gsnor_Control__CG__hyper__15831	G3	gsnor-ko	Control	gsnor_Control	CG	hyper	WT_Control	15831	4	14747051	14747250	0	0	0											1	1	1
G3__gsnor_Control__CG__hyper__15832	G3	gsnor-ko	Control	gsnor_Control	CG	hyper	WT_Control	15832	4	14747101	14747300	0	0	0											1	1	1
G3__gsnor_Control__CG__hyper__15833	G3	gsnor-ko	Control	gsnor_Control	CG	hyper	WT_Control	15833	4	14755401	14755600	0	0	0											1	1	1
G3__gsnor_Control__CG__hyper__15834	G3	gsnor-ko	Control	gsnor_Control	CG	hyper	WT_Control	15834	4	14755451	14755650	0	0	0											1	1	1
G3__gsnor_Control__CG__hyper__15835	G3	gsnor-ko	Control	gsnor_Control	CG	hyper	WT_Control	15835	4	14757651	14757850	0	0	0											1	1	1
G3__gsnor_Control__CG__hyper__15836	G3	gsnor-ko	Control	gsnor_Control	CG	hyper	WT_Control	15836	4	14757701	14757900	0	0	0											1	1	1
G3__gsnor_Control__CG__hyper__15837	G3	gsnor-ko	Control	gsnor_Control	CG	hyper	WT_Control	15837	4	14788201	14788400	0	0	0											1	1	1
G3__gsnor_Control__CG__hyper__15838	G3	gsnor-ko	Control	gsnor_Control	CG	hyper	WT_Control	15838	4	14788251	14788450	0	0	0											1	1	1
G3__gsnor_Control__CG__hyper__15839	G3	gsnor-ko	Control	gsnor_Control	CG	hyper	WT_Control	15839	4	14816651	14816850	0	0	0											1	1	1
G3__gsnor_Control__CG__hyper__15840	G3	gsnor-ko	Control	gsnor_Control	CG	hyper	WT_Control	15840	4	14816701	14816900	0	0	0											1	1	1
G3__gsnor_Control__CG__hyper__15841	G3	gsnor-ko	Control	gsnor_Control	CG	hyper	WT_Control	15841	4	14834451	14834650	0	0	0											1	1	1
G3__gsnor_Control__CG__hyper__15842	G3	gsnor-ko	Control	gsnor_Control	CG	hyper	WT_Control	15842	4	14838501	14838700	0	0	0											1	1	1
G3__gsnor_Control__CG__hyper__15843	G3	gsnor-ko	Control	gsnor_Control	CG	hyper	WT_Control	15843	4	14838551	14838750	0	0	0											1	1	1
G3__gsnor_Control__CG__hyper__15844	G3	gsnor-ko	Control	gsnor_Control	CG	hyper	WT_Control	15844	4	14867901	14868100	0	0	0											1	1	1
G3__gsnor_Control__CG__hyper__15845	G3	gsnor-ko	Control	gsnor_Control	CG	hyper	WT_Control	15845	4	14867951	14868150	0	0	0											1	1	1
G3__gsnor_Control__CG__hyper__15846	G3	gsnor-ko	Control	gsnor_Control	CG	hyper	WT_Control	15846	4	14868351	14868550	0	0	0											1	1	1
G3__gsnor_Control__CG__hyper__15847	G3	gsnor-ko	Control	gsnor_Control	CG	hyper	WT_Control	15847	4	14928151	14928350	0	0	0											1	1	1
G3__gsnor_Control__CG__hyper__15848	G3	gsnor-ko	Control	gsnor_Control	CG	hyper	WT_Control	15848	4	14928201	14928400	0	0	0											1	1	1
G3__gsnor_Control__CG__hyper__15849	G3	gsnor-ko	Control	gsnor_Control	CG	hyper	WT_Control	15849	4	14928251	14928450	0	0	0											1	1	1
G3__gsnor_Control__CG__hyper__15850	G3	gsnor-ko	Control	gsnor_Control	CG	hyper	WT_Control	15850	4	14931301	14931500	0	0	0											1	1	1
G3__gsnor_Control__CG__hyper__15851	G3	gsnor-ko	Control	gsnor_Control	CG	hyper	WT_Control	15851	4	14933601	14933800	0	0	0											1	1	1
G3__gsnor_Control__CG__hyper__15852	G3	gsnor-ko	Control	gsnor_Control	CG	hyper	WT_Control	15852	4	14963151	14963350	0	0	0											1	1	1
G3__gsnor_Control__CG__hyper__15853	G3	gsnor-ko	Control	gsnor_Control	CG	hyper	WT_Control	15853	4	14963201	14963400	0	0	0											1	1	1
G3__gsnor_Control__CG__hyper__15854	G3	gsnor-ko	Control	gsnor_Control	CG	hyper	WT_Control	15854	4	14979651	14979850	0	0	0											1	1	1
G3__gsnor_Control__CG__hyper__15855	G3	gsnor-ko	Control	gsnor_Control	CG	hyper	WT_Control	15855	4	14979701	14979900	0	0	0											1	1	1
G3__gsnor_Control__CG__hyper__15856	G3	gsnor-ko	Control	gsnor_Control	CG	hyper	WT_Control	15856	4	14979751	14979950	0	0	0											1	1	1
G3__gsnor_Control__CG__hyper__15857	G3	gsnor-ko	Control	gsnor_Control	CG	hyper	WT_Control	15857	4	14991401	14991600	0	0	0											1	1	1
G3__gsnor_Control__CG__hyper__15858	G3	gsnor-ko	Control	gsnor_Control	CG	hyper	WT_Control	15858	4	14991451	14991650	0	0	0											1	1	1
G3__gsnor_Control__CG__hyper__15859	G3	gsnor-ko	Control	gsnor_Control	CG	hyper	WT_Control	15859	4	14992051	14992250	0	0	0											1	1	1
G3__gsnor_Control__CG__hyper__15860	G3	gsnor-ko	Control	gsnor_Control	CG	hyper	WT_Control	15860	4	14993801	14994000	0	0	0											1	1	1
G3__gsnor_Control__CG__hyper__15861	G3	gsnor-ko	Control	gsnor_Control	CG	hyper	WT_Control	15861	4	14993851	14994050	0	0	0											1	1	1
G3__gsnor_Control__CG__hyper__15862	G3	gsnor-ko	Control	gsnor_Control	CG	hyper	WT_Control	15862	4	14993901	14994100	0	0	0											1	1	1
G3__gsnor_Control__CG__hyper__15863	G3	gsnor-ko	Control	gsnor_Control	CG	hyper	WT_Control	15863	4	15005551	15005750	0	0	0											1	1	1
G3__gsnor_Control__CG__hyper__15864	G3	gsnor-ko	Control	gsnor_Control	CG	hyper	WT_Control	15864	4	15008301	15008500	0	0	0											1	1	1
G3__gsnor_Control__CG__hyper__15865	G3	gsnor-ko	Control	gsnor_Control	CG	hyper	WT_Control	15865	4	15010101	15010300	0	0	0											1	1	1
G3__gsnor_Control__CG__hyper__15866	G3	gsnor-ko	Control	gsnor_Control	CG	hyper	WT_Control	15866	4	15010151	15010350	0	0	0											1	1	1
G3__gsnor_Control__CG__hyper__15867	G3	gsnor-ko	Control	gsnor_Control	CG	hyper	WT_Control	15867	4	15010751	15010950	0	0	0											1	1	1
G3__gsnor_Control__CG__hyper__15868	G3	gsnor-ko	Control	gsnor_Control	CG	hyper	WT_Control	15868	4	15010801	15011000	0	0	0											1	1	1
G3__gsnor_Control__CG__hyper__15869	G3	gsnor-ko	Control	gsnor_Control	CG	hyper	WT_Control	15869	4	15010851	15011050	0	0	0											1	1	1
G3__gsnor_Control__CG__hyper__15870	G3	gsnor-ko	Control	gsnor_Control	CG	hyper	WT_Control	15870	4	15010901	15011100	0	0	0											1	1	1
G3__gsnor_Control__CG__hyper__15871	G3	gsnor-ko	Control	gsnor_Control	CG	hyper	WT_Control	15871	4	15018351	15018550	0	0	0											1	1	1
G3__gsnor_Control__CG__hyper__15872	G3	gsnor-ko	Control	gsnor_Control	CG	hyper	WT_Control	15872	4	15018401	15018600	0	0	0											1	1	1
G3__gsnor_Control__CG__hyper__15873	G3	gsnor-ko	Control	gsnor_Control	CG	hyper	WT_Control	15873	4	15018451	15018650	0	0	0											1	1	1
G3__gsnor_Control__CG__hyper__15874	G3	gsnor-ko	Control	gsnor_Control	CG	hyper	WT_Control	15874	4	15025451	15025650	0	0	0											1	1	1
G3__gsnor_Control__CG__hyper__15875	G3	gsnor-ko	Control	gsnor_Control	CG	hyper	WT_Control	15875	4	15025501	15025700	0	0	0											1	1	1
G3__gsnor_Control__CG__hyper__15876	G3	gsnor-ko	Control	gsnor_Control	CG	hyper	WT_Control	15876	4	15025551	15025750	0	0	0											1	1	1
G3__gsnor_Control__CG__hyper__15877	G3	gsnor-ko	Control	gsnor_Control	CG	hyper	WT_Control	15877	4	15031801	15032000	0	0	0											1	1	1
G3__gsnor_Control__CG__hyper__15878	G3	gsnor-ko	Control	gsnor_Control	CG	hyper	WT_Control	15878	4	15043401	15043600	0	0	0											1	1	1
G3__gsnor_Control__CG__hyper__15879	G3	gsnor-ko	Control	gsnor_Control	CG	hyper	WT_Control	15879	4	15044401	15044600	0	0	0											1	1	1
G3__gsnor_Control__CG__hyper__15880	G3	gsnor-ko	Control	gsnor_Control	CG	hyper	WT_Control	15880	4	15047551	15047750	0	0	0											1	1	1
G3__gsnor_Control__CG__hyper__15881	G3	gsnor-ko	Control	gsnor_Control	CG	hyper	WT_Control	15881	4	15047651	15047850	0	0	0											1	1	1
G3__gsnor_Control__CG__hyper__15882	G3	gsnor-ko	Control	gsnor_Control	CG	hyper	WT_Control	15882	4	15050251	15050450	0	0	0											1	1	1
G3__gsnor_Control__CG__hyper__15883	G3	gsnor-ko	Control	gsnor_Control	CG	hyper	WT_Control	15883	4	15050301	15050500	0	0	0											1	1	1
G3__gsnor_Control__CG__hyper__15884	G3	gsnor-ko	Control	gsnor_Control	CG	hyper	WT_Control	15884	4	15050351	15050550	0	0	0											1	1	1
G3__gsnor_Control__CG__hyper__15885	G3	gsnor-ko	Control	gsnor_Control	CG	hyper	WT_Control	15885	4	15050401	15050600	0	0	0											1	1	1
G3__gsnor_Control__CG__hyper__15886	G3	gsnor-ko	Control	gsnor_Control	CG	hyper	WT_Control	15886	4	15050651	15050850	0	0	0											1	1	1
G3__gsnor_Control__CG__hyper__15887	G3	gsnor-ko	Control	gsnor_Control	CG	hyper	WT_Control	15887	4	15050701	15050900	0	0	0											1	1	1
G3__gsnor_Control__CG__hyper__15888	G3	gsnor-ko	Control	gsnor_Control	CG	hyper	WT_Control	15888	4	15050751	15050950	0	0	0											1	1	1
G3__gsnor_Control__CG__hyper__15889	G3	gsnor-ko	Control	gsnor_Control	CG	hyper	WT_Control	15889	4	15055901	15056100	0	0	0											1	1	1
G3__gsnor_Control__CG__hyper__15890	G3	gsnor-ko	Control	gsnor_Control	CG	hyper	WT_Control	15890	4	15055951	15056150	0	0	0											1	1	1
G3__gsnor_Control__CG__hyper__15891	G3	gsnor-ko	Control	gsnor_Control	CG	hyper	WT_Control	15891	4	15056001	15056200	0	0	0											1	1	1
G3__gsnor_Control__CG__hyper__15892	G3	gsnor-ko	Control	gsnor_Control	CG	hyper	WT_Control	15892	4	15056051	15056250	0	0	0											1	1	1
G3__gsnor_Control__CG__hyper__15893	G3	gsnor-ko	Control	gsnor_Control	CG	hyper	WT_Control	15893	4	15077601	15077800	0	0	0											1	1	1
G3__gsnor_Control__CG__hyper__15894	G3	gsnor-ko	Control	gsnor_Control	CG	hyper	WT_Control	15894	4	15077701	15077900	0	0	0											1	1	1
G3__gsnor_Control__CG__hyper__15895	G3	gsnor-ko	Control	gsnor_Control	CG	hyper	WT_Control	15895	4	15077751	15077950	0	0	0											1	1	1
G3__gsnor_Control__CG__hyper__15896	G3	gsnor-ko	Control	gsnor_Control	CG	hyper	WT_Control	15896	4	15086851	15087050	0	0	0											1	1	1
G3__gsnor_Control__CG__hyper__15897	G3	gsnor-ko	Control	gsnor_Control	CG	hyper	WT_Control	15897	4	15087001	15087200	0	0	0											1	1	1
G3__gsnor_Control__CG__hyper__15898	G3	gsnor-ko	Control	gsnor_Control	CG	hyper	WT_Control	15898	4	15088951	15089150	0	0	0											1	1	1
G3__gsnor_Control__CG__hyper__15899	G3	gsnor-ko	Control	gsnor_Control	CG	hyper	WT_Control	15899	4	15089851	15090050	0	0	0											1	1	1
G3__gsnor_Control__CG__hyper__15900	G3	gsnor-ko	Control	gsnor_Control	CG	hyper	WT_Control	15900	4	15093001	15093200	0	0	0											1	1	1
G3__gsnor_Control__CG__hyper__15901	G3	gsnor-ko	Control	gsnor_Control	CG	hyper	WT_Control	15901	4	15093051	15093250	0	0	0											1	1	1
G3__gsnor_Control__CG__hyper__15902	G3	gsnor-ko	Control	gsnor_Control	CG	hyper	WT_Control	15902	4	15108651	15108850	0	0	0											1	1	1
G3__gsnor_Control__CG__hyper__15903	G3	gsnor-ko	Control	gsnor_Control	CG	hyper	WT_Control	15903	4	15108701	15108900	0	0	0											1	1	1
G3__gsnor_Control__CG__hyper__15904	G3	gsnor-ko	Control	gsnor_Control	CG	hyper	WT_Control	15904	4	15108751	15108950	0	0	0											1	1	1
G3__gsnor_Control__CG__hyper__15905	G3	gsnor-ko	Control	gsnor_Control	CG	hyper	WT_Control	15905	4	15108801	15109000	0	0	0											1	1	1
G3__gsnor_Control__CG__hyper__15906	G3	gsnor-ko	Control	gsnor_Control	CG	hyper	WT_Control	15906	4	15108851	15109050	0	0	0											1	1	1
G3__gsnor_Control__CG__hyper__15907	G3	gsnor-ko	Control	gsnor_Control	CG	hyper	WT_Control	15907	4	15115201	15115400	0	0	0											1	1	1
G3__gsnor_Control__CG__hyper__15908	G3	gsnor-ko	Control	gsnor_Control	CG	hyper	WT_Control	15908	4	15115251	15115450	0	0	0											1	1	1
G3__gsnor_Control__CG__hyper__15909	G3	gsnor-ko	Control	gsnor_Control	CG	hyper	WT_Control	15909	4	15115301	15115500	0	0	0											1	1	1
G3__gsnor_Control__CG__hyper__15910	G3	gsnor-ko	Control	gsnor_Control	CG	hyper	WT_Control	15910	4	15115351	15115550	0	0	0											1	1	1
G3__gsnor_Control__CG__hyper__15911	G3	gsnor-ko	Control	gsnor_Control	CG	hyper	WT_Control	15911	4	15124751	15124950	0	0	0											1	1	1
G3__gsnor_Control__CG__hyper__15912	G3	gsnor-ko	Control	gsnor_Control	CG	hyper	WT_Control	15912	4	15134901	15135100	0	0	0											1	1	1
G3__gsnor_Control__CG__hyper__15913	G3	gsnor-ko	Control	gsnor_Control	CG	hyper	WT_Control	15913	4	15144301	15144500	0	0	0											1	1	1
G3__gsnor_Control__CG__hyper__15914	G3	gsnor-ko	Control	gsnor_Control	CG	hyper	WT_Control	15914	4	15144351	15144550	0	0	0											1	1	1
G3__gsnor_Control__CG__hyper__15915	G3	gsnor-ko	Control	gsnor_Control	CG	hyper	WT_Control	15915	4	15144401	15144600	0	0	0											1	1	1
G3__gsnor_Control__CG__hyper__15916	G3	gsnor-ko	Control	gsnor_Control	CG	hyper	WT_Control	15916	4	15151901	15152100	0	0	0											1	1	1
G3__gsnor_Control__CG__hyper__15917	G3	gsnor-ko	Control	gsnor_Control	CG	hyper	WT_Control	15917	4	15154151	15154350	0	0	0											1	1	1
G3__gsnor_Control__CG__hyper__15918	G3	gsnor-ko	Control	gsnor_Control	CG	hyper	WT_Control	15918	4	15154251	15154450	0	0	0											1	1	1
G3__gsnor_Control__CG__hyper__15919	G3	gsnor-ko	Control	gsnor_Control	CG	hyper	WT_Control	15919	4	15154351	15154550	0	0	0											1	1	1
G3__gsnor_Control__CG__hyper__15920	G3	gsnor-ko	Control	gsnor_Control	CG	hyper	WT_Control	15920	4	15158201	15158400	0	0	0											1	1	1
G3__gsnor_Control__CG__hyper__15921	G3	gsnor-ko	Control	gsnor_Control	CG	hyper	WT_Control	15921	4	15163051	15163250	0	0	0											1	1	1
G3__gsnor_Control__CG__hyper__15922	G3	gsnor-ko	Control	gsnor_Control	CG	hyper	WT_Control	15922	4	15165901	15166100	0	0	0											1	1	1
G3__gsnor_Control__CG__hyper__15923	G3	gsnor-ko	Control	gsnor_Control	CG	hyper	WT_Control	15923	4	15183451	15183650	0	0	0											1	1	1
G3__gsnor_Control__CG__hyper__15924	G3	gsnor-ko	Control	gsnor_Control	CG	hyper	WT_Control	15924	4	15183501	15183700	0	0	0											1	1	1
G3__gsnor_Control__CG__hyper__15925	G3	gsnor-ko	Control	gsnor_Control	CG	hyper	WT_Control	15925	4	15183551	15183750	0	0	0											1	1	1
G3__gsnor_Control__CG__hyper__15926	G3	gsnor-ko	Control	gsnor_Control	CG	hyper	WT_Control	15926	4	15183601	15183800	0	0	0											1	1	1
G3__gsnor_Control__CG__hyper__15927	G3	gsnor-ko	Control	gsnor_Control	CG	hyper	WT_Control	15927	4	15183651	15183850	0	0	0											1	1	1
G3__gsnor_Control__CG__hyper__15928	G3	gsnor-ko	Control	gsnor_Control	CG	hyper	WT_Control	15928	4	15207651	15207850	0	0	0											1	1	1
G3__gsnor_Control__CG__hyper__15929	G3	gsnor-ko	Control	gsnor_Control	CG	hyper	WT_Control	15929	4	15208101	15208300	0	0	0											1	1	1
G3__gsnor_Control__CG__hyper__15930	G3	gsnor-ko	Control	gsnor_Control	CG	hyper	WT_Control	15930	4	15208501	15208700	0	0	0											1	1	1
G3__gsnor_Control__CG__hyper__15931	G3	gsnor-ko	Control	gsnor_Control	CG	hyper	WT_Control	15931	4	15231851	15232050	0	0	0											1	1	1
G3__gsnor_Control__CG__hyper__15932	G3	gsnor-ko	Control	gsnor_Control	CG	hyper	WT_Control	15932	4	15265151	15265350	0	0	0											1	1	1
G3__gsnor_Control__CG__hyper__15933	G3	gsnor-ko	Control	gsnor_Control	CG	hyper	WT_Control	15933	4	15265251	15265450	0	0	0											1	1	1
G3__gsnor_Control__CG__hyper__15934	G3	gsnor-ko	Control	gsnor_Control	CG	hyper	WT_Control	15934	4	15266851	15267050	0	0	0											1	1	1
G3__gsnor_Control__CG__hyper__15935	G3	gsnor-ko	Control	gsnor_Control	CG	hyper	WT_Control	15935	4	15269351	15269550	0	0	0											1	1	1
G3__gsnor_Control__CG__hyper__15936	G3	gsnor-ko	Control	gsnor_Control	CG	hyper	WT_Control	15936	4	15269401	15269600	0	0	0											1	1	1
G3__gsnor_Control__CG__hyper__15937	G3	gsnor-ko	Control	gsnor_Control	CG	hyper	WT_Control	15937	4	15269451	15269650	0	0	0											1	1	1
G3__gsnor_Control__CG__hyper__15938	G3	gsnor-ko	Control	gsnor_Control	CG	hyper	WT_Control	15938	4	15269501	15269700	0	0	0											1	1	1
G3__gsnor_Control__CG__hyper__15939	G3	gsnor-ko	Control	gsnor_Control	CG	hyper	WT_Control	15939	4	15270951	15271150	0	0	0											1	1	1
G3__gsnor_Control__CG__hyper__15940	G3	gsnor-ko	Control	gsnor_Control	CG	hyper	WT_Control	15940	4	15271001	15271200	0	0	0											1	1	1
G3__gsnor_Control__CG__hyper__15941	G3	gsnor-ko	Control	gsnor_Control	CG	hyper	WT_Control	15941	4	15271051	15271250	0	0	0											1	1	1
G3__gsnor_Control__CG__hyper__15942	G3	gsnor-ko	Control	gsnor_Control	CG	hyper	WT_Control	15942	4	15300401	15300600	0	0	0											1	1	1
G3__gsnor_Control__CG__hyper__15943	G3	gsnor-ko	Control	gsnor_Control	CG	hyper	WT_Control	15943	4	15300451	15300650	0	0	0											1	1	1
G3__gsnor_Control__CG__hyper__15944	G3	gsnor-ko	Control	gsnor_Control	CG	hyper	WT_Control	15944	4	15302001	15302200	0	0	0											1	1	1
G3__gsnor_Control__CG__hyper__15945	G3	gsnor-ko	Control	gsnor_Control	CG	hyper	WT_Control	15945	4	15302051	15302250	0	0	0											1	1	1
G3__gsnor_Control__CG__hyper__15946	G3	gsnor-ko	Control	gsnor_Control	CG	hyper	WT_Control	15946	4	15355251	15355450	0	0	0											1	1	1
G3__gsnor_Control__CG__hyper__15947	G3	gsnor-ko	Control	gsnor_Control	CG	hyper	WT_Control	15947	4	15355601	15355800	0	0	0											1	1	1
G3__gsnor_Control__CG__hyper__15948	G3	gsnor-ko	Control	gsnor_Control	CG	hyper	WT_Control	15948	4	15364851	15365050	0	0	0											1	1	1
G3__gsnor_Control__CG__hyper__15949	G3	gsnor-ko	Control	gsnor_Control	CG	hyper	WT_Control	15949	4	15364901	15365100	0	0	0											1	1	1
G3__gsnor_Control__CG__hyper__15950	G3	gsnor-ko	Control	gsnor_Control	CG	hyper	WT_Control	15950	4	15364951	15365150	0	0	0											1	1	1
G3__gsnor_Control__CG__hyper__15951	G3	gsnor-ko	Control	gsnor_Control	CG	hyper	WT_Control	15951	4	15365601	15365800	0	0	0											1	1	1
G3__gsnor_Control__CG__hyper__15952	G3	gsnor-ko	Control	gsnor_Control	CG	hyper	WT_Control	15952	4	15370201	15370400	0	0	0											1	1	1
G3__gsnor_Control__CG__hyper__15953	G3	gsnor-ko	Control	gsnor_Control	CG	hyper	WT_Control	15953	4	15370651	15370850	0	0	0											1	1	1
G3__gsnor_Control__CG__hyper__15954	G3	gsnor-ko	Control	gsnor_Control	CG	hyper	WT_Control	15954	4	15383951	15384150	0	0	0											1	1	1
G3__gsnor_Control__CG__hyper__15955	G3	gsnor-ko	Control	gsnor_Control	CG	hyper	WT_Control	15955	4	15387801	15388000	0	0	0											1	1	1
G3__gsnor_Control__CG__hyper__15956	G3	gsnor-ko	Control	gsnor_Control	CG	hyper	WT_Control	15956	4	15389251	15389450	0	0	0											1	1	1
G3__gsnor_Control__CG__hyper__15957	G3	gsnor-ko	Control	gsnor_Control	CG	hyper	WT_Control	15957	4	15389351	15389550	0	0	0											1	1	1
G3__gsnor_Control__CG__hyper__15958	G3	gsnor-ko	Control	gsnor_Control	CG	hyper	WT_Control	15958	4	15392501	15392700	0	0	0											1	1	1
G3__gsnor_Control__CG__hyper__15959	G3	gsnor-ko	Control	gsnor_Control	CG	hyper	WT_Control	15959	4	15392551	15392750	0	0	0											1	1	1
G3__gsnor_Control__CG__hyper__15960	G3	gsnor-ko	Control	gsnor_Control	CG	hyper	WT_Control	15960	4	15420051	15420250	0	0	0											1	1	1
G3__gsnor_Control__CG__hyper__15961	G3	gsnor-ko	Control	gsnor_Control	CG	hyper	WT_Control	15961	4	15421251	15421450	0	0	0											1	1	1
G3__gsnor_Control__CG__hyper__15962	G3	gsnor-ko	Control	gsnor_Control	CG	hyper	WT_Control	15962	4	15442101	15442300	0	0	0											1	1	1
G3__gsnor_Control__CG__hyper__15963	G3	gsnor-ko	Control	gsnor_Control	CG	hyper	WT_Control	15963	4	15442151	15442350	0	0	0											1	1	1
G3__gsnor_Control__CG__hyper__15964	G3	gsnor-ko	Control	gsnor_Control	CG	hyper	WT_Control	15964	4	15442201	15442400	0	0	0											1	1	1
G3__gsnor_Control__CG__hyper__15965	G3	gsnor-ko	Control	gsnor_Control	CG	hyper	WT_Control	15965	4	15480951	15481150	0	0	0											1	1	1
G3__gsnor_Control__CG__hyper__15966	G3	gsnor-ko	Control	gsnor_Control	CG	hyper	WT_Control	15966	4	15495501	15495700	0	0	0											1	1	1
G3__gsnor_Control__CG__hyper__15967	G3	gsnor-ko	Control	gsnor_Control	CG	hyper	WT_Control	15967	4	15501801	15502000	0	0	0											1	1	1
G3__gsnor_Control__CG__hyper__15968	G3	gsnor-ko	Control	gsnor_Control	CG	hyper	WT_Control	15968	4	15501851	15502050	0	0	0											1	1	1
G3__gsnor_Control__CG__hyper__15969	G3	gsnor-ko	Control	gsnor_Control	CG	hyper	WT_Control	15969	4	15502251	15502450	0	0	0											1	1	1
G3__gsnor_Control__CG__hyper__15970	G3	gsnor-ko	Control	gsnor_Control	CG	hyper	WT_Control	15970	4	15504251	15504450	0	0	0											1	1	1
G3__gsnor_Control__CG__hyper__15971	G3	gsnor-ko	Control	gsnor_Control	CG	hyper	WT_Control	15971	4	15504301	15504500	0	0	0											1	1	1
G3__gsnor_Control__CG__hyper__15972	G3	gsnor-ko	Control	gsnor_Control	CG	hyper	WT_Control	15972	4	15504351	15504550	0	0	0											1	1	1
G3__gsnor_Control__CG__hyper__15973	G3	gsnor-ko	Control	gsnor_Control	CG	hyper	WT_Control	15973	4	15504401	15504600	0	0	0											1	1	1
G3__gsnor_Control__CG__hyper__15974	G3	gsnor-ko	Control	gsnor_Control	CG	hyper	WT_Control	15974	4	15504451	15504650	0	0	0											1	1	1
G3__gsnor_Control__CG__hyper__15975	G3	gsnor-ko	Control	gsnor_Control	CG	hyper	WT_Control	15975	4	15511301	15511500	0	0	0											1	1	1
G3__gsnor_Control__CG__hyper__15976	G3	gsnor-ko	Control	gsnor_Control	CG	hyper	WT_Control	15976	4	15511351	15511550	0	0	0											1	1	1
G3__gsnor_Control__CG__hyper__15977	G3	gsnor-ko	Control	gsnor_Control	CG	hyper	WT_Control	15977	4	15511401	15511600	0	0	0											1	1	1
G3__gsnor_Control__CG__hyper__15978	G3	gsnor-ko	Control	gsnor_Control	CG	hyper	WT_Control	15978	4	15511451	15511650	0	0	0											1	1	1
G3__gsnor_Control__CG__hyper__15979	G3	gsnor-ko	Control	gsnor_Control	CG	hyper	WT_Control	15979	4	15518051	15518250	0	0	0											1	1	1
G3__gsnor_Control__CG__hyper__15980	G3	gsnor-ko	Control	gsnor_Control	CG	hyper	WT_Control	15980	4	15537101	15537300	0	0	0											1	1	1
G3__gsnor_Control__CG__hyper__15981	G3	gsnor-ko	Control	gsnor_Control	CG	hyper	WT_Control	15981	4	15547901	15548100	0	0	0											1	1	1
G3__gsnor_Control__CG__hyper__15982	G3	gsnor-ko	Control	gsnor_Control	CG	hyper	WT_Control	15982	4	15547951	15548150	0	0	0											1	1	1
G3__gsnor_Control__CG__hyper__15983	G3	gsnor-ko	Control	gsnor_Control	CG	hyper	WT_Control	15983	4	15548001	15548200	0	0	0											1	1	1
G3__gsnor_Control__CG__hyper__15984	G3	gsnor-ko	Control	gsnor_Control	CG	hyper	WT_Control	15984	4	15548051	15548250	0	0	0											1	1	1
G3__gsnor_Control__CG__hyper__15985	G3	gsnor-ko	Control	gsnor_Control	CG	hyper	WT_Control	15985	4	15548101	15548300	0	0	0											1	1	1
G3__gsnor_Control__CG__hyper__15986	G3	gsnor-ko	Control	gsnor_Control	CG	hyper	WT_Control	15986	4	15548151	15548350	0	0	0											1	1	1
G3__gsnor_Control__CG__hyper__15987	G3	gsnor-ko	Control	gsnor_Control	CG	hyper	WT_Control	15987	4	15548201	15548400	0	0	0											1	1	1
G3__gsnor_Control__CG__hyper__15988	G3	gsnor-ko	Control	gsnor_Control	CG	hyper	WT_Control	15988	4	15548251	15548450	0	0	0											1	1	1
G3__gsnor_Control__CG__hyper__15989	G3	gsnor-ko	Control	gsnor_Control	CG	hyper	WT_Control	15989	4	15548301	15548500	0	0	0											1	1	1
G3__gsnor_Control__CG__hyper__15990	G3	gsnor-ko	Control	gsnor_Control	CG	hyper	WT_Control	15990	4	15548351	15548550	0	0	0											1	1	1
G3__gsnor_Control__CG__hyper__15991	G3	gsnor-ko	Control	gsnor_Control	CG	hyper	WT_Control	15991	4	15549951	15550150	0	0	0											1	1	1
G3__gsnor_Control__CG__hyper__15992	G3	gsnor-ko	Control	gsnor_Control	CG	hyper	WT_Control	15992	4	15550001	15550200	0	0	0											1	1	1
G3__gsnor_Control__CG__hyper__15993	G3	gsnor-ko	Control	gsnor_Control	CG	hyper	WT_Control	15993	4	15550051	15550250	0	0	0											1	1	1
G3__gsnor_Control__CG__hyper__15994	G3	gsnor-ko	Control	gsnor_Control	CG	hyper	WT_Control	15994	4	15550101	15550300	0	0	0											1	1	1
G3__gsnor_Control__CG__hyper__15995	G3	gsnor-ko	Control	gsnor_Control	CG	hyper	WT_Control	15995	4	15550151	15550350	0	0	0											1	1	1
G3__gsnor_Control__CG__hyper__15996	G3	gsnor-ko	Control	gsnor_Control	CG	hyper	WT_Control	15996	4	15550201	15550400	0	0	0											1	1	1
G3__gsnor_Control__CG__hyper__15997	G3	gsnor-ko	Control	gsnor_Control	CG	hyper	WT_Control	15997	4	15550301	15550500	0	0	0											1	1	1
G3__gsnor_Control__CG__hyper__15998	G3	gsnor-ko	Control	gsnor_Control	CG	hyper	WT_Control	15998	4	15550351	15550550	0	0	0											1	1	1
G3__gsnor_Control__CG__hyper__15999	G3	gsnor-ko	Control	gsnor_Control	CG	hyper	WT_Control	15999	4	15570201	15570400	0	0	0											1	1	1
G3__gsnor_Control__CG__hyper__16000	G3	gsnor-ko	Control	gsnor_Control	CG	hyper	WT_Control	16000	4	15570251	15570450	0	0	0											1	1	1
G3__gsnor_Control__CG__hyper__16001	G3	gsnor-ko	Control	gsnor_Control	CG	hyper	WT_Control	16001	4	15570301	15570500	0	0	0											1	1	1
G3__gsnor_Control__CG__hyper__16002	G3	gsnor-ko	Control	gsnor_Control	CG	hyper	WT_Control	16002	4	15570351	15570550	0	0	0											1	1	1
G3__gsnor_Control__CG__hyper__16003	G3	gsnor-ko	Control	gsnor_Control	CG	hyper	WT_Control	16003	4	15572301	15572500	0	0	0											1	1	1
G3__gsnor_Control__CG__hyper__16004	G3	gsnor-ko	Control	gsnor_Control	CG	hyper	WT_Control	16004	4	15572351	15572550	0	0	0											1	1	1
G3__gsnor_Control__CG__hyper__16005	G3	gsnor-ko	Control	gsnor_Control	CG	hyper	WT_Control	16005	4	15577151	15577350	0	0	0											1	1	1
G3__gsnor_Control__CG__hyper__16006	G3	gsnor-ko	Control	gsnor_Control	CG	hyper	WT_Control	16006	4	15587101	15587300	0	0	0											1	1	1
G3__gsnor_Control__CG__hyper__16007	G3	gsnor-ko	Control	gsnor_Control	CG	hyper	WT_Control	16007	4	15610901	15611100	0	0	0											1	1	1
G3__gsnor_Control__CG__hyper__16008	G3	gsnor-ko	Control	gsnor_Control	CG	hyper	WT_Control	16008	4	15610951	15611150	0	0	0											1	1	1
G3__gsnor_Control__CG__hyper__16009	G3	gsnor-ko	Control	gsnor_Control	CG	hyper	WT_Control	16009	4	15627701	15627900	0	0	0											1	1	1
G3__gsnor_Control__CG__hyper__16010	G3	gsnor-ko	Control	gsnor_Control	CG	hyper	WT_Control	16010	4	15627751	15627950	0	0	0											1	1	1
G3__gsnor_Control__CG__hyper__16011	G3	gsnor-ko	Control	gsnor_Control	CG	hyper	WT_Control	16011	4	15640151	15640350	0	0	0											1	1	1
G3__gsnor_Control__CG__hyper__16012	G3	gsnor-ko	Control	gsnor_Control	CG	hyper	WT_Control	16012	4	15645151	15645350	0	0	0											1	1	1
G3__gsnor_Control__CG__hyper__16013	G3	gsnor-ko	Control	gsnor_Control	CG	hyper	WT_Control	16013	4	15647401	15647600	0	0	0											1	1	1
G3__gsnor_Control__CG__hyper__16014	G3	gsnor-ko	Control	gsnor_Control	CG	hyper	WT_Control	16014	4	15657201	15657400	0	0	0											1	1	1
G3__gsnor_Control__CG__hyper__16015	G3	gsnor-ko	Control	gsnor_Control	CG	hyper	WT_Control	16015	4	15657251	15657450	0	0	0											1	1	1
G3__gsnor_Control__CG__hyper__16016	G3	gsnor-ko	Control	gsnor_Control	CG	hyper	WT_Control	16016	4	15657301	15657500	0	0	0											1	1	1
G3__gsnor_Control__CG__hyper__16017	G3	gsnor-ko	Control	gsnor_Control	CG	hyper	WT_Control	16017	4	15657351	15657550	0	0	0											1	1	1
G3__gsnor_Control__CG__hyper__16018	G3	gsnor-ko	Control	gsnor_Control	CG	hyper	WT_Control	16018	4	15684001	15684200	0	0	0											1	1	1
G3__gsnor_Control__CG__hyper__16019	G3	gsnor-ko	Control	gsnor_Control	CG	hyper	WT_Control	16019	4	15689601	15689800	0	0	0											1	1	1
G3__gsnor_Control__CG__hyper__16020	G3	gsnor-ko	Control	gsnor_Control	CG	hyper	WT_Control	16020	4	15689651	15689850	0	0	0											1	1	1
G3__gsnor_Control__CG__hyper__16021	G3	gsnor-ko	Control	gsnor_Control	CG	hyper	WT_Control	16021	4	15696701	15696900	0	0	0											1	1	1
G3__gsnor_Control__CG__hyper__16022	G3	gsnor-ko	Control	gsnor_Control	CG	hyper	WT_Control	16022	4	15696751	15696950	0	0	0											1	1	1
G3__gsnor_Control__CG__hyper__16023	G3	gsnor-ko	Control	gsnor_Control	CG	hyper	WT_Control	16023	4	15698201	15698400	0	0	0											1	1	1
G3__gsnor_Control__CG__hyper__16024	G3	gsnor-ko	Control	gsnor_Control	CG	hyper	WT_Control	16024	4	15698251	15698450	0	0	0											1	1	1
G3__gsnor_Control__CG__hyper__16025	G3	gsnor-ko	Control	gsnor_Control	CG	hyper	WT_Control	16025	4	15698301	15698500	0	0	0											1	1	1
G3__gsnor_Control__CG__hyper__16026	G3	gsnor-ko	Control	gsnor_Control	CG	hyper	WT_Control	16026	4	15708751	15708950	0	0	0											1	1	1
G3__gsnor_Control__CG__hyper__16027	G3	gsnor-ko	Control	gsnor_Control	CG	hyper	WT_Control	16027	4	15708801	15709000	0	0	0											1	1	1
G3__gsnor_Control__CG__hyper__16028	G3	gsnor-ko	Control	gsnor_Control	CG	hyper	WT_Control	16028	4	15711951	15712150	0	0	0											1	1	1
G3__gsnor_Control__CG__hyper__16029	G3	gsnor-ko	Control	gsnor_Control	CG	hyper	WT_Control	16029	4	15712951	15713150	0	0	0											1	1	1
G3__gsnor_Control__CG__hyper__16030	G3	gsnor-ko	Control	gsnor_Control	CG	hyper	WT_Control	16030	4	15713001	15713200	0	0	0											1	1	1
G3__gsnor_Control__CG__hyper__16031	G3	gsnor-ko	Control	gsnor_Control	CG	hyper	WT_Control	16031	4	15713051	15713250	0	0	0											1	1	1
G3__gsnor_Control__CG__hyper__16032	G3	gsnor-ko	Control	gsnor_Control	CG	hyper	WT_Control	16032	4	15734601	15734800	0	0	0											1	1	1
G3__gsnor_Control__CG__hyper__16033	G3	gsnor-ko	Control	gsnor_Control	CG	hyper	WT_Control	16033	4	15758101	15758300	0	0	0											1	1	1
G3__gsnor_Control__CG__hyper__16034	G3	gsnor-ko	Control	gsnor_Control	CG	hyper	WT_Control	16034	4	15759351	15759550	0	0	0											1	1	1
G3__gsnor_Control__CG__hyper__16035	G3	gsnor-ko	Control	gsnor_Control	CG	hyper	WT_Control	16035	4	15761801	15762000	0	0	0											1	1	1
G3__gsnor_Control__CG__hyper__16036	G3	gsnor-ko	Control	gsnor_Control	CG	hyper	WT_Control	16036	4	15772401	15772600	0	0	0											1	1	1
G3__gsnor_Control__CG__hyper__16037	G3	gsnor-ko	Control	gsnor_Control	CG	hyper	WT_Control	16037	4	15773751	15773950	0	0	0											1	1	1
G3__gsnor_Control__CG__hyper__16038	G3	gsnor-ko	Control	gsnor_Control	CG	hyper	WT_Control	16038	4	15773801	15774000	0	0	0											1	1	1
G3__gsnor_Control__CG__hyper__16039	G3	gsnor-ko	Control	gsnor_Control	CG	hyper	WT_Control	16039	4	15775301	15775500	0	0	0											1	1	1
G3__gsnor_Control__CG__hyper__16040	G3	gsnor-ko	Control	gsnor_Control	CG	hyper	WT_Control	16040	4	15777601	15777800	0	0	0											1	1	1
G3__gsnor_Control__CG__hyper__16041	G3	gsnor-ko	Control	gsnor_Control	CG	hyper	WT_Control	16041	4	15789501	15789700	0	0	0											1	1	1
G3__gsnor_Control__CG__hyper__16042	G3	gsnor-ko	Control	gsnor_Control	CG	hyper	WT_Control	16042	4	15789551	15789750	0	0	0											1	1	1
G3__gsnor_Control__CG__hyper__16043	G3	gsnor-ko	Control	gsnor_Control	CG	hyper	WT_Control	16043	4	15789601	15789800	0	0	0											1	1	1
G3__gsnor_Control__CG__hyper__16044	G3	gsnor-ko	Control	gsnor_Control	CG	hyper	WT_Control	16044	4	15791801	15792000	0	0	0											1	1	1
G3__gsnor_Control__CG__hyper__16045	G3	gsnor-ko	Control	gsnor_Control	CG	hyper	WT_Control	16045	4	15791851	15792050	0	0	0											1	1	1
G3__gsnor_Control__CG__hyper__16046	G3	gsnor-ko	Control	gsnor_Control	CG	hyper	WT_Control	16046	4	15807351	15807550	0	0	0											1	1	1
G3__gsnor_Control__CG__hyper__16047	G3	gsnor-ko	Control	gsnor_Control	CG	hyper	WT_Control	16047	4	15814701	15814900	0	0	0											1	1	1
G3__gsnor_Control__CG__hyper__16048	G3	gsnor-ko	Control	gsnor_Control	CG	hyper	WT_Control	16048	4	15814751	15814950	0	0	0											1	1	1
G3__gsnor_Control__CG__hyper__16049	G3	gsnor-ko	Control	gsnor_Control	CG	hyper	WT_Control	16049	4	15834151	15834350	0	0	0											1	1	1
G3__gsnor_Control__CG__hyper__16050	G3	gsnor-ko	Control	gsnor_Control	CG	hyper	WT_Control	16050	4	15844101	15844300	0	0	0											1	1	1
G3__gsnor_Control__CG__hyper__16051	G3	gsnor-ko	Control	gsnor_Control	CG	hyper	WT_Control	16051	4	15851051	15851250	0	0	0											1	1	1
G3__gsnor_Control__CG__hyper__16052	G3	gsnor-ko	Control	gsnor_Control	CG	hyper	WT_Control	16052	4	15852601	15852800	0	0	0											1	1	1
G3__gsnor_Control__CG__hyper__16053	G3	gsnor-ko	Control	gsnor_Control	CG	hyper	WT_Control	16053	4	15852651	15852850	0	0	0											1	1	1
G3__gsnor_Control__CG__hyper__16054	G3	gsnor-ko	Control	gsnor_Control	CG	hyper	WT_Control	16054	4	15853301	15853500	0	0	0											1	1	1
G3__gsnor_Control__CG__hyper__16055	G3	gsnor-ko	Control	gsnor_Control	CG	hyper	WT_Control	16055	4	15893401	15893600	0	0	0											1	1	1
G3__gsnor_Control__CG__hyper__16056	G3	gsnor-ko	Control	gsnor_Control	CG	hyper	WT_Control	16056	4	15893451	15893650	0	0	0											1	1	1
G3__gsnor_Control__CG__hyper__16057	G3	gsnor-ko	Control	gsnor_Control	CG	hyper	WT_Control	16057	4	15910701	15910900	0	0	0											1	1	1
G3__gsnor_Control__CG__hyper__16058	G3	gsnor-ko	Control	gsnor_Control	CG	hyper	WT_Control	16058	4	15910751	15910950	0	0	0											1	1	1
G3__gsnor_Control__CG__hyper__16059	G3	gsnor-ko	Control	gsnor_Control	CG	hyper	WT_Control	16059	4	15910801	15911000	0	0	0											1	1	1
G3__gsnor_Control__CG__hyper__16060	G3	gsnor-ko	Control	gsnor_Control	CG	hyper	WT_Control	16060	4	15910851	15911050	0	0	0											1	1	1
G3__gsnor_Control__CG__hyper__16061	G3	gsnor-ko	Control	gsnor_Control	CG	hyper	WT_Control	16061	4	15910901	15911100	0	0	0											1	1	1
G3__gsnor_Control__CG__hyper__16062	G3	gsnor-ko	Control	gsnor_Control	CG	hyper	WT_Control	16062	4	15910951	15911150	0	0	0											1	1	1
G3__gsnor_Control__CG__hyper__16063	G3	gsnor-ko	Control	gsnor_Control	CG	hyper	WT_Control	16063	4	15911001	15911200	0	0	0											1	1	1
G3__gsnor_Control__CG__hyper__16064	G3	gsnor-ko	Control	gsnor_Control	CG	hyper	WT_Control	16064	4	15911051	15911250	0	0	0											1	1	1
G3__gsnor_Control__CG__hyper__16065	G3	gsnor-ko	Control	gsnor_Control	CG	hyper	WT_Control	16065	4	15911101	15911300	0	0	0											1	1	1
G3__gsnor_Control__CG__hyper__16066	G3	gsnor-ko	Control	gsnor_Control	CG	hyper	WT_Control	16066	4	15945151	15945350	0	0	0											1	1	1
G3__gsnor_Control__CG__hyper__16067	G3	gsnor-ko	Control	gsnor_Control	CG	hyper	WT_Control	16067	4	15945201	15945400	0	0	0											1	1	1
G3__gsnor_Control__CG__hyper__16068	G3	gsnor-ko	Control	gsnor_Control	CG	hyper	WT_Control	16068	4	15945251	15945450	0	0	0											1	1	1
G3__gsnor_Control__CG__hyper__16069	G3	gsnor-ko	Control	gsnor_Control	CG	hyper	WT_Control	16069	4	16008651	16008850	0	0	0											1	1	1
G3__gsnor_Control__CG__hyper__16070	G3	gsnor-ko	Control	gsnor_Control	CG	hyper	WT_Control	16070	4	16032701	16032900	0	0	0											1	1	1
G3__gsnor_Control__CG__hyper__16071	G3	gsnor-ko	Control	gsnor_Control	CG	hyper	WT_Control	16071	4	16098951	16099150	0	0	0											1	1	1
G3__gsnor_Control__CG__hyper__16072	G3	gsnor-ko	Control	gsnor_Control	CG	hyper	WT_Control	16072	4	16099101	16099300	0	0	0											1	1	1
G3__gsnor_Control__CG__hyper__16073	G3	gsnor-ko	Control	gsnor_Control	CG	hyper	WT_Control	16073	4	16124451	16124650	0	0	0											1	1	1
G3__gsnor_Control__CG__hyper__16074	G3	gsnor-ko	Control	gsnor_Control	CG	hyper	WT_Control	16074	4	16127201	16127400	0	0	0											1	1	1
G3__gsnor_Control__CG__hyper__16075	G3	gsnor-ko	Control	gsnor_Control	CG	hyper	WT_Control	16075	4	16127251	16127450	0	0	0											1	1	1
G3__gsnor_Control__CG__hyper__16076	G3	gsnor-ko	Control	gsnor_Control	CG	hyper	WT_Control	16076	4	16127301	16127500	0	0	0											1	1	1
G3__gsnor_Control__CG__hyper__16077	G3	gsnor-ko	Control	gsnor_Control	CG	hyper	WT_Control	16077	4	16132001	16132200	0	0	0											1	1	1
G3__gsnor_Control__CG__hyper__16078	G3	gsnor-ko	Control	gsnor_Control	CG	hyper	WT_Control	16078	4	16132051	16132250	0	0	0											1	1	1
G3__gsnor_Control__CG__hyper__16079	G3	gsnor-ko	Control	gsnor_Control	CG	hyper	WT_Control	16079	4	16132101	16132300	0	0	0											1	1	1
G3__gsnor_Control__CG__hyper__16080	G3	gsnor-ko	Control	gsnor_Control	CG	hyper	WT_Control	16080	4	16142801	16143000	0	0	0											1	1	1
G3__gsnor_Control__CG__hyper__16081	G3	gsnor-ko	Control	gsnor_Control	CG	hyper	WT_Control	16081	4	16142851	16143050	0	0	0											1	1	1
G3__gsnor_Control__CG__hyper__16082	G3	gsnor-ko	Control	gsnor_Control	CG	hyper	WT_Control	16082	4	16142901	16143100	0	0	0											1	1	1
G3__gsnor_Control__CG__hyper__16083	G3	gsnor-ko	Control	gsnor_Control	CG	hyper	WT_Control	16083	4	16151451	16151650	0	0	0											1	1	1
G3__gsnor_Control__CG__hyper__16084	G3	gsnor-ko	Control	gsnor_Control	CG	hyper	WT_Control	16084	4	16151501	16151700	0	0	0											1	1	1
G3__gsnor_Control__CG__hyper__16085	G3	gsnor-ko	Control	gsnor_Control	CG	hyper	WT_Control	16085	4	16151551	16151750	0	0	0											1	1	1
G3__gsnor_Control__CG__hyper__16086	G3	gsnor-ko	Control	gsnor_Control	CG	hyper	WT_Control	16086	4	16151751	16151950	0	0	0											1	1	1
G3__gsnor_Control__CG__hyper__16087	G3	gsnor-ko	Control	gsnor_Control	CG	hyper	WT_Control	16087	4	16151801	16152000	0	0	0											1	1	1
G3__gsnor_Control__CG__hyper__16088	G3	gsnor-ko	Control	gsnor_Control	CG	hyper	WT_Control	16088	4	16170051	16170250	0	0	0											1	1	1
G3__gsnor_Control__CG__hyper__16089	G3	gsnor-ko	Control	gsnor_Control	CG	hyper	WT_Control	16089	4	16170101	16170300	0	0	0											1	1	1
G3__gsnor_Control__CG__hyper__16090	G3	gsnor-ko	Control	gsnor_Control	CG	hyper	WT_Control	16090	4	16170151	16170350	0	0	0											1	1	1
G3__gsnor_Control__CG__hyper__16091	G3	gsnor-ko	Control	gsnor_Control	CG	hyper	WT_Control	16091	4	16185251	16185450	0	0	0											1	1	1
G3__gsnor_Control__CG__hyper__16092	G3	gsnor-ko	Control	gsnor_Control	CG	hyper	WT_Control	16092	4	16202801	16203000	0	0	0											1	1	1
G3__gsnor_Control__CG__hyper__16093	G3	gsnor-ko	Control	gsnor_Control	CG	hyper	WT_Control	16093	4	16266851	16267050	0	0	0											1	1	1
G3__gsnor_Control__CG__hyper__16094	G3	gsnor-ko	Control	gsnor_Control	CG	hyper	WT_Control	16094	4	16270301	16270500	0	0	0											1	1	1
G3__gsnor_Control__CG__hyper__16095	G3	gsnor-ko	Control	gsnor_Control	CG	hyper	WT_Control	16095	4	16270601	16270800	0	0	0											1	1	1
G3__gsnor_Control__CG__hyper__16096	G3	gsnor-ko	Control	gsnor_Control	CG	hyper	WT_Control	16096	4	16291751	16291950	0	0	0											1	1	1
G3__gsnor_Control__CG__hyper__16097	G3	gsnor-ko	Control	gsnor_Control	CG	hyper	WT_Control	16097	4	16296401	16296600	0	0	0											1	1	1
G3__gsnor_Control__CG__hyper__16098	G3	gsnor-ko	Control	gsnor_Control	CG	hyper	WT_Control	16098	4	16296451	16296650	0	0	0											1	1	1
G3__gsnor_Control__CG__hyper__16099	G3	gsnor-ko	Control	gsnor_Control	CG	hyper	WT_Control	16099	4	16304551	16304750	0	0	0											1	1	1
G3__gsnor_Control__CG__hyper__16100	G3	gsnor-ko	Control	gsnor_Control	CG	hyper	WT_Control	16100	4	16304601	16304800	0	0	0											1	1	1
G3__gsnor_Control__CG__hyper__16101	G3	gsnor-ko	Control	gsnor_Control	CG	hyper	WT_Control	16101	4	16305401	16305600	0	0	0											1	1	1
G3__gsnor_Control__CG__hyper__16102	G3	gsnor-ko	Control	gsnor_Control	CG	hyper	WT_Control	16102	4	16322051	16322250	0	0	0											1	1	1
G3__gsnor_Control__CG__hyper__16103	G3	gsnor-ko	Control	gsnor_Control	CG	hyper	WT_Control	16103	4	16327101	16327300	0	0	0											1	1	1
G3__gsnor_Control__CG__hyper__16104	G3	gsnor-ko	Control	gsnor_Control	CG	hyper	WT_Control	16104	4	16327151	16327350	0	0	0											1	1	1
G3__gsnor_Control__CG__hyper__16105	G3	gsnor-ko	Control	gsnor_Control	CG	hyper	WT_Control	16105	4	16327201	16327400	0	0	0											1	1	1
G3__gsnor_Control__CG__hyper__16106	G3	gsnor-ko	Control	gsnor_Control	CG	hyper	WT_Control	16106	4	16327251	16327450	0	0	0											1	1	1
G3__gsnor_Control__CG__hyper__16107	G3	gsnor-ko	Control	gsnor_Control	CG	hyper	WT_Control	16107	4	16327751	16327950	0	0	0											1	1	1
G3__gsnor_Control__CG__hyper__16108	G3	gsnor-ko	Control	gsnor_Control	CG	hyper	WT_Control	16108	4	16327801	16328000	0	0	0											1	1	1
G3__gsnor_Control__CG__hyper__16109	G3	gsnor-ko	Control	gsnor_Control	CG	hyper	WT_Control	16109	4	16327851	16328050	0	0	0											1	1	1
G3__gsnor_Control__CG__hyper__16110	G3	gsnor-ko	Control	gsnor_Control	CG	hyper	WT_Control	16110	4	16329301	16329500	0	0	0											1	1	1
G3__gsnor_Control__CG__hyper__16111	G3	gsnor-ko	Control	gsnor_Control	CG	hyper	WT_Control	16111	4	16329351	16329550	0	0	0											1	1	1
G3__gsnor_Control__CG__hyper__16112	G3	gsnor-ko	Control	gsnor_Control	CG	hyper	WT_Control	16112	4	16329401	16329600	0	0	0											1	1	1
G3__gsnor_Control__CG__hyper__16113	G3	gsnor-ko	Control	gsnor_Control	CG	hyper	WT_Control	16113	4	16329451	16329650	0	0	0											1	1	1
G3__gsnor_Control__CG__hyper__16114	G3	gsnor-ko	Control	gsnor_Control	CG	hyper	WT_Control	16114	4	16331401	16331600	0	0	0											1	1	1
G3__gsnor_Control__CG__hyper__16115	G3	gsnor-ko	Control	gsnor_Control	CG	hyper	WT_Control	16115	4	16331451	16331650	0	0	0											1	1	1
G3__gsnor_Control__CG__hyper__16116	G3	gsnor-ko	Control	gsnor_Control	CG	hyper	WT_Control	16116	4	16338101	16338300	0	0	0											1	1	1
G3__gsnor_Control__CG__hyper__16117	G3	gsnor-ko	Control	gsnor_Control	CG	hyper	WT_Control	16117	4	16343501	16343700	0	0	0											1	1	1
G3__gsnor_Control__CG__hyper__16118	G3	gsnor-ko	Control	gsnor_Control	CG	hyper	WT_Control	16118	4	16343551	16343750	0	0	0											1	1	1
G3__gsnor_Control__CG__hyper__16119	G3	gsnor-ko	Control	gsnor_Control	CG	hyper	WT_Control	16119	4	16353551	16353750	0	0	0											1	1	1
G3__gsnor_Control__CG__hyper__16120	G3	gsnor-ko	Control	gsnor_Control	CG	hyper	WT_Control	16120	4	16353601	16353800	0	0	0											1	1	1
G3__gsnor_Control__CG__hyper__16121	G3	gsnor-ko	Control	gsnor_Control	CG	hyper	WT_Control	16121	4	16353701	16353900	0	0	0											1	1	1
G3__gsnor_Control__CG__hyper__16122	G3	gsnor-ko	Control	gsnor_Control	CG	hyper	WT_Control	16122	4	16377901	16378100	0	0	0											1	1	1
G3__gsnor_Control__CG__hyper__16123	G3	gsnor-ko	Control	gsnor_Control	CG	hyper	WT_Control	16123	4	16377951	16378150	0	0	0											1	1	1
G3__gsnor_Control__CG__hyper__16124	G3	gsnor-ko	Control	gsnor_Control	CG	hyper	WT_Control	16124	4	16410301	16410500	0	0	0											1	1	1
G3__gsnor_Control__CG__hyper__16125	G3	gsnor-ko	Control	gsnor_Control	CG	hyper	WT_Control	16125	4	16417101	16417300	0	0	0											1	1	1
G3__gsnor_Control__CG__hyper__16126	G3	gsnor-ko	Control	gsnor_Control	CG	hyper	WT_Control	16126	4	16417201	16417400	0	0	0											1	1	1
G3__gsnor_Control__CG__hyper__16127	G3	gsnor-ko	Control	gsnor_Control	CG	hyper	WT_Control	16127	4	16442051	16442250	0	0	0											1	1	1
G3__gsnor_Control__CG__hyper__16128	G3	gsnor-ko	Control	gsnor_Control	CG	hyper	WT_Control	16128	4	16444001	16444200	0	0	0											1	1	1
G3__gsnor_Control__CG__hyper__16129	G3	gsnor-ko	Control	gsnor_Control	CG	hyper	WT_Control	16129	4	16444051	16444250	0	0	0											1	1	1
G3__gsnor_Control__CG__hyper__16130	G3	gsnor-ko	Control	gsnor_Control	CG	hyper	WT_Control	16130	4	16493001	16493200	0	0	0											1	1	1
G3__gsnor_Control__CG__hyper__16131	G3	gsnor-ko	Control	gsnor_Control	CG	hyper	WT_Control	16131	4	16503551	16503750	0	0	0											1	1	1
G3__gsnor_Control__CG__hyper__16132	G3	gsnor-ko	Control	gsnor_Control	CG	hyper	WT_Control	16132	4	16503601	16503800	0	0	0											1	1	1
G3__gsnor_Control__CG__hyper__16133	G3	gsnor-ko	Control	gsnor_Control	CG	hyper	WT_Control	16133	4	16503651	16503850	0	0	0											1	1	1
G3__gsnor_Control__CG__hyper__16134	G3	gsnor-ko	Control	gsnor_Control	CG	hyper	WT_Control	16134	4	16503701	16503900	0	0	0											1	1	1
G3__gsnor_Control__CG__hyper__16135	G3	gsnor-ko	Control	gsnor_Control	CG	hyper	WT_Control	16135	4	16540101	16540300	0	0	0											1	1	1
G3__gsnor_Control__CG__hyper__16136	G3	gsnor-ko	Control	gsnor_Control	CG	hyper	WT_Control	16136	4	16546001	16546200	0	0	0											1	1	1
G3__gsnor_Control__CG__hyper__16137	G3	gsnor-ko	Control	gsnor_Control	CG	hyper	WT_Control	16137	4	16546951	16547150	0	0	0											1	1	1
G3__gsnor_Control__CG__hyper__16138	G3	gsnor-ko	Control	gsnor_Control	CG	hyper	WT_Control	16138	4	16555301	16555500	0	0	0											1	1	1
G3__gsnor_Control__CG__hyper__16139	G3	gsnor-ko	Control	gsnor_Control	CG	hyper	WT_Control	16139	4	16611501	16611700	0	0	0											1	1	1
G3__gsnor_Control__CG__hyper__16140	G3	gsnor-ko	Control	gsnor_Control	CG	hyper	WT_Control	16140	4	16611551	16611750	0	0	0											1	1	1
G3__gsnor_Control__CG__hyper__16141	G3	gsnor-ko	Control	gsnor_Control	CG	hyper	WT_Control	16141	4	16625801	16626000	0	0	0											1	1	1
G3__gsnor_Control__CG__hyper__16142	G3	gsnor-ko	Control	gsnor_Control	CG	hyper	WT_Control	16142	4	16777251	16777450	0	0	0											1	1	1
G3__gsnor_Control__CG__hyper__16143	G3	gsnor-ko	Control	gsnor_Control	CG	hyper	WT_Control	16143	4	16777351	16777550	0	0	0											1	1	1
G3__gsnor_Control__CG__hyper__16144	G3	gsnor-ko	Control	gsnor_Control	CG	hyper	WT_Control	16144	4	16777401	16777600	0	0	0											1	1	1
G3__gsnor_Control__CG__hyper__16145	G3	gsnor-ko	Control	gsnor_Control	CG	hyper	WT_Control	16145	4	16780251	16780450	0	0	0											1	1	1
G3__gsnor_Control__CG__hyper__16146	G3	gsnor-ko	Control	gsnor_Control	CG	hyper	WT_Control	16146	4	16780301	16780500	0	0	0											1	1	1
G3__gsnor_Control__CG__hyper__16147	G3	gsnor-ko	Control	gsnor_Control	CG	hyper	WT_Control	16147	4	16792851	16793050	0	0	0											1	1	1
G3__gsnor_Control__CG__hyper__16148	G3	gsnor-ko	Control	gsnor_Control	CG	hyper	WT_Control	16148	4	16808001	16808200	0	0	0											1	1	1
G3__gsnor_Control__CG__hyper__16149	G3	gsnor-ko	Control	gsnor_Control	CG	hyper	WT_Control	16149	4	16808051	16808250	0	0	0											1	1	1
G3__gsnor_Control__CG__hyper__16150	G3	gsnor-ko	Control	gsnor_Control	CG	hyper	WT_Control	16150	4	16808101	16808300	0	0	0											1	1	1
G3__gsnor_Control__CG__hyper__16151	G3	gsnor-ko	Control	gsnor_Control	CG	hyper	WT_Control	16151	4	16823651	16823850	0	0	0											1	1	1
G3__gsnor_Control__CG__hyper__16152	G3	gsnor-ko	Control	gsnor_Control	CG	hyper	WT_Control	16152	4	16832951	16833150	0	0	0											1	1	1
G3__gsnor_Control__CG__hyper__16153	G3	gsnor-ko	Control	gsnor_Control	CG	hyper	WT_Control	16153	4	16833001	16833200	0	0	0											1	1	1
G3__gsnor_Control__CG__hyper__16154	G3	gsnor-ko	Control	gsnor_Control	CG	hyper	WT_Control	16154	4	16840801	16841000	0	0	0											1	1	1
G3__gsnor_Control__CG__hyper__16155	G3	gsnor-ko	Control	gsnor_Control	CG	hyper	WT_Control	16155	4	16843451	16843650	0	0	0											1	1	1
G3__gsnor_Control__CG__hyper__16156	G3	gsnor-ko	Control	gsnor_Control	CG	hyper	WT_Control	16156	4	16843501	16843700	0	0	0											1	1	1
G3__gsnor_Control__CG__hyper__16157	G3	gsnor-ko	Control	gsnor_Control	CG	hyper	WT_Control	16157	4	16843551	16843750	0	0	0											1	1	1
G3__gsnor_Control__CG__hyper__16158	G3	gsnor-ko	Control	gsnor_Control	CG	hyper	WT_Control	16158	4	16843601	16843800	0	0	0											1	1	1
G3__gsnor_Control__CG__hyper__16159	G3	gsnor-ko	Control	gsnor_Control	CG	hyper	WT_Control	16159	4	16858051	16858250	0	0	0											1	1	1
G3__gsnor_Control__CG__hyper__16160	G3	gsnor-ko	Control	gsnor_Control	CG	hyper	WT_Control	16160	4	16866101	16866300	0	0	0											1	1	1
G3__gsnor_Control__CG__hyper__16161	G3	gsnor-ko	Control	gsnor_Control	CG	hyper	WT_Control	16161	4	16869451	16869650	0	0	0											1	1	1
G3__gsnor_Control__CG__hyper__16162	G3	gsnor-ko	Control	gsnor_Control	CG	hyper	WT_Control	16162	4	16947401	16947600	0	0	0											1	1	1
G3__gsnor_Control__CG__hyper__16163	G3	gsnor-ko	Control	gsnor_Control	CG	hyper	WT_Control	16163	4	16956851	16957050	0	0	0											1	1	1
G3__gsnor_Control__CG__hyper__16164	G3	gsnor-ko	Control	gsnor_Control	CG	hyper	WT_Control	16164	4	16956901	16957100	0	0	0											1	1	1
G3__gsnor_Control__CG__hyper__16165	G3	gsnor-ko	Control	gsnor_Control	CG	hyper	WT_Control	16165	4	16964651	16964850	0	0	0											1	1	1
G3__gsnor_Control__CG__hyper__16166	G3	gsnor-ko	Control	gsnor_Control	CG	hyper	WT_Control	16166	4	16985951	16986150	0	0	0											1	1	1
G3__gsnor_Control__CG__hyper__16167	G3	gsnor-ko	Control	gsnor_Control	CG	hyper	WT_Control	16167	4	16994501	16994700	0	0	0											1	1	1
G3__gsnor_Control__CG__hyper__16168	G3	gsnor-ko	Control	gsnor_Control	CG	hyper	WT_Control	16168	4	16994551	16994750	0	0	0											1	1	1
G3__gsnor_Control__CG__hyper__16169	G3	gsnor-ko	Control	gsnor_Control	CG	hyper	WT_Control	16169	4	16994601	16994800	0	0	0											1	1	1
G3__gsnor_Control__CG__hyper__16170	G3	gsnor-ko	Control	gsnor_Control	CG	hyper	WT_Control	16170	4	16999201	16999400	0	0	0											1	1	1
G3__gsnor_Control__CG__hyper__16171	G3	gsnor-ko	Control	gsnor_Control	CG	hyper	WT_Control	16171	4	16999251	16999450	0	0	0											1	1	1
G3__gsnor_Control__CG__hyper__16172	G3	gsnor-ko	Control	gsnor_Control	CG	hyper	WT_Control	16172	4	17009901	17010100	0	0	0											1	1	1
G3__gsnor_Control__CG__hyper__16173	G3	gsnor-ko	Control	gsnor_Control	CG	hyper	WT_Control	16173	4	17012851	17013050	0	0	0											1	1	1
G3__gsnor_Control__CG__hyper__16174	G3	gsnor-ko	Control	gsnor_Control	CG	hyper	WT_Control	16174	4	17013601	17013800	0	0	0											1	1	1
G3__gsnor_Control__CG__hyper__16175	G3	gsnor-ko	Control	gsnor_Control	CG	hyper	WT_Control	16175	4	17013651	17013850	0	0	0											1	1	1
G3__gsnor_Control__CG__hyper__16176	G3	gsnor-ko	Control	gsnor_Control	CG	hyper	WT_Control	16176	4	17013701	17013900	0	0	0											1	1	1
G3__gsnor_Control__CG__hyper__16177	G3	gsnor-ko	Control	gsnor_Control	CG	hyper	WT_Control	16177	4	17013751	17013950	0	0	0											1	1	1
G3__gsnor_Control__CG__hyper__16178	G3	gsnor-ko	Control	gsnor_Control	CG	hyper	WT_Control	16178	4	17013801	17014000	0	0	0											1	1	1
G3__gsnor_Control__CG__hyper__16179	G3	gsnor-ko	Control	gsnor_Control	CG	hyper	WT_Control	16179	4	17013851	17014050	0	0	0											1	1	1
G3__gsnor_Control__CG__hyper__16180	G3	gsnor-ko	Control	gsnor_Control	CG	hyper	WT_Control	16180	4	17036001	17036200	0	0	0											1	1	1
G3__gsnor_Control__CG__hyper__16181	G3	gsnor-ko	Control	gsnor_Control	CG	hyper	WT_Control	16181	4	17036101	17036300	0	0	0											1	1	1
G3__gsnor_Control__CG__hyper__16182	G3	gsnor-ko	Control	gsnor_Control	CG	hyper	WT_Control	16182	4	17036501	17036700	0	0	0											1	1	1
G3__gsnor_Control__CG__hyper__16183	G3	gsnor-ko	Control	gsnor_Control	CG	hyper	WT_Control	16183	4	17037851	17038050	0	0	0											1	1	1
G3__gsnor_Control__CG__hyper__16184	G3	gsnor-ko	Control	gsnor_Control	CG	hyper	WT_Control	16184	4	17059101	17059300	0	0	0											1	1	1
G3__gsnor_Control__CG__hyper__16185	G3	gsnor-ko	Control	gsnor_Control	CG	hyper	WT_Control	16185	4	17077001	17077200	0	0	0											1	1	1
G3__gsnor_Control__CG__hyper__16186	G3	gsnor-ko	Control	gsnor_Control	CG	hyper	WT_Control	16186	4	17077051	17077250	0	0	0											1	1	1
G3__gsnor_Control__CG__hyper__16187	G3	gsnor-ko	Control	gsnor_Control	CG	hyper	WT_Control	16187	4	17077101	17077300	0	0	0											1	1	1
G3__gsnor_Control__CG__hyper__16188	G3	gsnor-ko	Control	gsnor_Control	CG	hyper	WT_Control	16188	4	17078701	17078900	0	0	0											1	1	1
G3__gsnor_Control__CG__hyper__16189	G3	gsnor-ko	Control	gsnor_Control	CG	hyper	WT_Control	16189	4	17120351	17120550	0	0	0											1	1	1
G3__gsnor_Control__CG__hyper__16190	G3	gsnor-ko	Control	gsnor_Control	CG	hyper	WT_Control	16190	4	17120401	17120600	0	0	0											1	1	1
G3__gsnor_Control__CG__hyper__16191	G3	gsnor-ko	Control	gsnor_Control	CG	hyper	WT_Control	16191	4	17120451	17120650	0	0	0											1	1	1
G3__gsnor_Control__CG__hyper__16192	G3	gsnor-ko	Control	gsnor_Control	CG	hyper	WT_Control	16192	4	17132051	17132250	0	0	0											1	1	1
G3__gsnor_Control__CG__hyper__16193	G3	gsnor-ko	Control	gsnor_Control	CG	hyper	WT_Control	16193	4	17132101	17132300	0	0	0											1	1	1
G3__gsnor_Control__CG__hyper__16194	G3	gsnor-ko	Control	gsnor_Control	CG	hyper	WT_Control	16194	4	17163801	17164000	0	0	0											1	1	1
G3__gsnor_Control__CG__hyper__16195	G3	gsnor-ko	Control	gsnor_Control	CG	hyper	WT_Control	16195	4	17163851	17164050	0	0	0											1	1	1
G3__gsnor_Control__CG__hyper__16196	G3	gsnor-ko	Control	gsnor_Control	CG	hyper	WT_Control	16196	4	17163901	17164100	0	0	0											1	1	1
G3__gsnor_Control__CG__hyper__16197	G3	gsnor-ko	Control	gsnor_Control	CG	hyper	WT_Control	16197	4	17163951	17164150	0	0	0											1	1	1
G3__gsnor_Control__CG__hyper__16198	G3	gsnor-ko	Control	gsnor_Control	CG	hyper	WT_Control	16198	4	17169851	17170050	0	0	0											1	1	1
G3__gsnor_Control__CG__hyper__16199	G3	gsnor-ko	Control	gsnor_Control	CG	hyper	WT_Control	16199	4	17170951	17171150	0	0	0											1	1	1
G3__gsnor_Control__CG__hyper__16200	G3	gsnor-ko	Control	gsnor_Control	CG	hyper	WT_Control	16200	4	17171001	17171200	0	0	0											1	1	1
G3__gsnor_Control__CG__hyper__16201	G3	gsnor-ko	Control	gsnor_Control	CG	hyper	WT_Control	16201	4	17171451	17171650	0	0	0											1	1	1
G3__gsnor_Control__CG__hyper__16202	G3	gsnor-ko	Control	gsnor_Control	CG	hyper	WT_Control	16202	4	17171501	17171700	0	0	0											1	1	1
G3__gsnor_Control__CG__hyper__16203	G3	gsnor-ko	Control	gsnor_Control	CG	hyper	WT_Control	16203	4	17224001	17224200	0	0	0											1	1	1
G3__gsnor_Control__CG__hyper__16204	G3	gsnor-ko	Control	gsnor_Control	CG	hyper	WT_Control	16204	4	17224051	17224250	0	0	0											1	1	1
G3__gsnor_Control__CG__hyper__16205	G3	gsnor-ko	Control	gsnor_Control	CG	hyper	WT_Control	16205	4	17227851	17228050	0	0	0											1	1	1
G3__gsnor_Control__CG__hyper__16206	G3	gsnor-ko	Control	gsnor_Control	CG	hyper	WT_Control	16206	4	17228051	17228250	0	0	0											1	1	1
G3__gsnor_Control__CG__hyper__16207	G3	gsnor-ko	Control	gsnor_Control	CG	hyper	WT_Control	16207	4	17228101	17228300	0	0	0											1	1	1
G3__gsnor_Control__CG__hyper__16208	G3	gsnor-ko	Control	gsnor_Control	CG	hyper	WT_Control	16208	4	17228151	17228350	0	0	0											1	1	1
G3__gsnor_Control__CG__hyper__16209	G3	gsnor-ko	Control	gsnor_Control	CG	hyper	WT_Control	16209	4	17228201	17228400	0	0	0											1	1	1
G3__gsnor_Control__CG__hyper__16210	G3	gsnor-ko	Control	gsnor_Control	CG	hyper	WT_Control	16210	4	17228251	17228450	0	0	0											1	1	1
G3__gsnor_Control__CG__hyper__16211	G3	gsnor-ko	Control	gsnor_Control	CG	hyper	WT_Control	16211	4	17228301	17228500	0	0	0											1	1	1
G3__gsnor_Control__CG__hyper__16212	G3	gsnor-ko	Control	gsnor_Control	CG	hyper	WT_Control	16212	4	17228351	17228550	0	0	0											1	1	1
G3__gsnor_Control__CG__hyper__16213	G3	gsnor-ko	Control	gsnor_Control	CG	hyper	WT_Control	16213	4	17231351	17231550	0	0	0											1	1	1
G3__gsnor_Control__CG__hyper__16214	G3	gsnor-ko	Control	gsnor_Control	CG	hyper	WT_Control	16214	4	17260051	17260250	0	0	0											1	1	1
G3__gsnor_Control__CG__hyper__16215	G3	gsnor-ko	Control	gsnor_Control	CG	hyper	WT_Control	16215	4	17261701	17261900	0	0	0											1	1	1
G3__gsnor_Control__CG__hyper__16216	G3	gsnor-ko	Control	gsnor_Control	CG	hyper	WT_Control	16216	4	17261751	17261950	0	0	0											1	1	1
G3__gsnor_Control__CG__hyper__16217	G3	gsnor-ko	Control	gsnor_Control	CG	hyper	WT_Control	16217	4	17261801	17262000	0	0	0											1	1	1
G3__gsnor_Control__CG__hyper__16218	G3	gsnor-ko	Control	gsnor_Control	CG	hyper	WT_Control	16218	4	17261851	17262050	0	0	0											1	1	1
G3__gsnor_Control__CG__hyper__16219	G3	gsnor-ko	Control	gsnor_Control	CG	hyper	WT_Control	16219	4	17261901	17262100	0	0	0											1	1	1
G3__gsnor_Control__CG__hyper__16220	G3	gsnor-ko	Control	gsnor_Control	CG	hyper	WT_Control	16220	4	17261951	17262150	0	0	0											1	1	1
G3__gsnor_Control__CG__hyper__16221	G3	gsnor-ko	Control	gsnor_Control	CG	hyper	WT_Control	16221	4	17262001	17262200	0	0	0											1	1	1
G3__gsnor_Control__CG__hyper__16222	G3	gsnor-ko	Control	gsnor_Control	CG	hyper	WT_Control	16222	4	17262051	17262250	0	0	0											1	1	1
G3__gsnor_Control__CG__hyper__16223	G3	gsnor-ko	Control	gsnor_Control	CG	hyper	WT_Control	16223	4	17262101	17262300	0	0	0											1	1	1
G3__gsnor_Control__CG__hyper__16224	G3	gsnor-ko	Control	gsnor_Control	CG	hyper	WT_Control	16224	4	17262151	17262350	0	0	0											1	1	1
G3__gsnor_Control__CG__hyper__16225	G3	gsnor-ko	Control	gsnor_Control	CG	hyper	WT_Control	16225	4	17283301	17283500	0	0	0											1	1	1
G3__gsnor_Control__CG__hyper__16226	G3	gsnor-ko	Control	gsnor_Control	CG	hyper	WT_Control	16226	4	17283401	17283600	0	0	0											1	1	1
G3__gsnor_Control__CG__hyper__16227	G3	gsnor-ko	Control	gsnor_Control	CG	hyper	WT_Control	16227	4	17310751	17310950	0	0	0											1	1	1
G3__gsnor_Control__CG__hyper__16228	G3	gsnor-ko	Control	gsnor_Control	CG	hyper	WT_Control	16228	4	17310801	17311000	0	0	0											1	1	1
G3__gsnor_Control__CG__hyper__16229	G3	gsnor-ko	Control	gsnor_Control	CG	hyper	WT_Control	16229	4	17310851	17311050	0	0	0											1	1	1
G3__gsnor_Control__CG__hyper__16230	G3	gsnor-ko	Control	gsnor_Control	CG	hyper	WT_Control	16230	4	17310901	17311100	0	0	0											1	1	1
G3__gsnor_Control__CG__hyper__16231	G3	gsnor-ko	Control	gsnor_Control	CG	hyper	WT_Control	16231	4	17330601	17330800	0	0	0											1	1	1
G3__gsnor_Control__CG__hyper__16232	G3	gsnor-ko	Control	gsnor_Control	CG	hyper	WT_Control	16232	4	17333101	17333300	0	0	0											1	1	1
G3__gsnor_Control__CG__hyper__16233	G3	gsnor-ko	Control	gsnor_Control	CG	hyper	WT_Control	16233	4	17333351	17333550	0	0	0											1	1	1
G3__gsnor_Control__CG__hyper__16234	G3	gsnor-ko	Control	gsnor_Control	CG	hyper	WT_Control	16234	4	17360601	17360800	0	0	0											1	1	1
G3__gsnor_Control__CG__hyper__16235	G3	gsnor-ko	Control	gsnor_Control	CG	hyper	WT_Control	16235	4	17360651	17360850	0	0	0											1	1	1
G3__gsnor_Control__CG__hyper__16236	G3	gsnor-ko	Control	gsnor_Control	CG	hyper	WT_Control	16236	4	17360701	17360900	0	0	0											1	1	1
G3__gsnor_Control__CG__hyper__16237	G3	gsnor-ko	Control	gsnor_Control	CG	hyper	WT_Control	16237	4	17360751	17360950	0	0	0											1	1	1
G3__gsnor_Control__CG__hyper__16238	G3	gsnor-ko	Control	gsnor_Control	CG	hyper	WT_Control	16238	4	17371451	17371650	0	0	0											1	1	1
G3__gsnor_Control__CG__hyper__16239	G3	gsnor-ko	Control	gsnor_Control	CG	hyper	WT_Control	16239	4	17371501	17371700	0	0	0											1	1	1
G3__gsnor_Control__CG__hyper__16240	G3	gsnor-ko	Control	gsnor_Control	CG	hyper	WT_Control	16240	4	17417651	17417850	0	0	0											1	1	1
G3__gsnor_Control__CG__hyper__16241	G3	gsnor-ko	Control	gsnor_Control	CG	hyper	WT_Control	16241	4	17417701	17417900	0	0	0											1	1	1
G3__gsnor_Control__CG__hyper__16242	G3	gsnor-ko	Control	gsnor_Control	CG	hyper	WT_Control	16242	4	17417751	17417950	0	0	0											1	1	1
G3__gsnor_Control__CG__hyper__16243	G3	gsnor-ko	Control	gsnor_Control	CG	hyper	WT_Control	16243	4	17417801	17418000	0	0	0											1	1	1
G3__gsnor_Control__CG__hyper__16244	G3	gsnor-ko	Control	gsnor_Control	CG	hyper	WT_Control	16244	4	17428951	17429150	0	0	0											1	1	1
G3__gsnor_Control__CG__hyper__16245	G3	gsnor-ko	Control	gsnor_Control	CG	hyper	WT_Control	16245	4	17429001	17429200	0	0	0											1	1	1
G3__gsnor_Control__CG__hyper__16246	G3	gsnor-ko	Control	gsnor_Control	CG	hyper	WT_Control	16246	4	17429051	17429250	0	0	0											1	1	1
G3__gsnor_Control__CG__hyper__16247	G3	gsnor-ko	Control	gsnor_Control	CG	hyper	WT_Control	16247	4	17429101	17429300	0	0	0											1	1	1
G3__gsnor_Control__CG__hyper__16248	G3	gsnor-ko	Control	gsnor_Control	CG	hyper	WT_Control	16248	4	17429151	17429350	0	0	0											1	1	1
G3__gsnor_Control__CG__hyper__16249	G3	gsnor-ko	Control	gsnor_Control	CG	hyper	WT_Control	16249	4	17435151	17435350	0	0	0											1	1	1
G3__gsnor_Control__CG__hyper__16250	G3	gsnor-ko	Control	gsnor_Control	CG	hyper	WT_Control	16250	4	17446451	17446650	0	0	0											1	1	1
G3__gsnor_Control__CG__hyper__16251	G3	gsnor-ko	Control	gsnor_Control	CG	hyper	WT_Control	16251	4	17453701	17453900	0	0	0											1	1	1
G3__gsnor_Control__CG__hyper__16252	G3	gsnor-ko	Control	gsnor_Control	CG	hyper	WT_Control	16252	4	17455701	17455900	0	0	0											1	1	1
G3__gsnor_Control__CG__hyper__16253	G3	gsnor-ko	Control	gsnor_Control	CG	hyper	WT_Control	16253	4	17455751	17455950	0	0	0											1	1	1
G3__gsnor_Control__CG__hyper__16254	G3	gsnor-ko	Control	gsnor_Control	CG	hyper	WT_Control	16254	4	17455801	17456000	0	0	0											1	1	1
G3__gsnor_Control__CG__hyper__16255	G3	gsnor-ko	Control	gsnor_Control	CG	hyper	WT_Control	16255	4	17455851	17456050	0	0	0											1	1	1
G3__gsnor_Control__CG__hyper__16256	G3	gsnor-ko	Control	gsnor_Control	CG	hyper	WT_Control	16256	4	17475201	17475400	0	0	0											1	1	1
G3__gsnor_Control__CG__hyper__16257	G3	gsnor-ko	Control	gsnor_Control	CG	hyper	WT_Control	16257	4	17475251	17475450	0	0	0											1	1	1
G3__gsnor_Control__CG__hyper__16258	G3	gsnor-ko	Control	gsnor_Control	CG	hyper	WT_Control	16258	4	17484451	17484650	0	0	0											1	1	1
G3__gsnor_Control__CG__hyper__16259	G3	gsnor-ko	Control	gsnor_Control	CG	hyper	WT_Control	16259	4	17488401	17488600	0	0	0											1	1	1
G3__gsnor_Control__CG__hyper__16260	G3	gsnor-ko	Control	gsnor_Control	CG	hyper	WT_Control	16260	4	17488451	17488650	0	0	0											1	1	1
G3__gsnor_Control__CG__hyper__16261	G3	gsnor-ko	Control	gsnor_Control	CG	hyper	WT_Control	16261	4	17488501	17488700	0	0	0											1	1	1
G3__gsnor_Control__CG__hyper__16262	G3	gsnor-ko	Control	gsnor_Control	CG	hyper	WT_Control	16262	4	17499751	17499950	0	0	0											1	1	1
G3__gsnor_Control__CG__hyper__16263	G3	gsnor-ko	Control	gsnor_Control	CG	hyper	WT_Control	16263	4	17499851	17500050	0	0	0											1	1	1
G3__gsnor_Control__CG__hyper__16264	G3	gsnor-ko	Control	gsnor_Control	CG	hyper	WT_Control	16264	4	17499901	17500100	0	0	0											1	1	1
G3__gsnor_Control__CG__hyper__16265	G3	gsnor-ko	Control	gsnor_Control	CG	hyper	WT_Control	16265	4	17508551	17508750	0	0	0											1	1	1
G3__gsnor_Control__CG__hyper__16266	G3	gsnor-ko	Control	gsnor_Control	CG	hyper	WT_Control	16266	4	17509901	17510100	0	0	0											1	1	1
G3__gsnor_Control__CG__hyper__16267	G3	gsnor-ko	Control	gsnor_Control	CG	hyper	WT_Control	16267	4	17510001	17510200	0	0	0											1	1	1
G3__gsnor_Control__CG__hyper__16268	G3	gsnor-ko	Control	gsnor_Control	CG	hyper	WT_Control	16268	4	17567301	17567500	0	0	0											1	1	1
G3__gsnor_Control__CG__hyper__16269	G3	gsnor-ko	Control	gsnor_Control	CG	hyper	WT_Control	16269	4	17567401	17567600	0	0	0											1	1	1
G3__gsnor_Control__CG__hyper__16270	G3	gsnor-ko	Control	gsnor_Control	CG	hyper	WT_Control	16270	4	17572351	17572550	0	0	0											1	1	1
G3__gsnor_Control__CG__hyper__16271	G3	gsnor-ko	Control	gsnor_Control	CG	hyper	WT_Control	16271	4	17572401	17572600	0	0	0											1	1	1
G3__gsnor_Control__CG__hyper__16272	G3	gsnor-ko	Control	gsnor_Control	CG	hyper	WT_Control	16272	4	17572451	17572650	0	0	0											1	1	1
G3__gsnor_Control__CG__hyper__16273	G3	gsnor-ko	Control	gsnor_Control	CG	hyper	WT_Control	16273	4	17609251	17609450	0	0	0											1	1	1
G3__gsnor_Control__CG__hyper__16274	G3	gsnor-ko	Control	gsnor_Control	CG	hyper	WT_Control	16274	4	17611951	17612150	0	0	0											1	1	1
G3__gsnor_Control__CG__hyper__16275	G3	gsnor-ko	Control	gsnor_Control	CG	hyper	WT_Control	16275	4	17620201	17620400	0	0	0											1	1	1
G3__gsnor_Control__CG__hyper__16276	G3	gsnor-ko	Control	gsnor_Control	CG	hyper	WT_Control	16276	4	17620251	17620450	0	0	0											1	1	1
G3__gsnor_Control__CG__hyper__16277	G3	gsnor-ko	Control	gsnor_Control	CG	hyper	WT_Control	16277	4	17620701	17620900	0	0	0											1	1	1
G3__gsnor_Control__CG__hyper__16278	G3	gsnor-ko	Control	gsnor_Control	CG	hyper	WT_Control	16278	4	17644701	17644900	0	0	0											1	1	1
G3__gsnor_Control__CG__hyper__16279	G3	gsnor-ko	Control	gsnor_Control	CG	hyper	WT_Control	16279	4	17644751	17644950	0	0	0											1	1	1
G3__gsnor_Control__CG__hyper__16280	G3	gsnor-ko	Control	gsnor_Control	CG	hyper	WT_Control	16280	4	17644801	17645000	0	0	0											1	1	1
G3__gsnor_Control__CG__hyper__16281	G3	gsnor-ko	Control	gsnor_Control	CG	hyper	WT_Control	16281	4	17670051	17670250	0	0	0											1	1	1
G3__gsnor_Control__CG__hyper__16282	G3	gsnor-ko	Control	gsnor_Control	CG	hyper	WT_Control	16282	4	17670651	17670850	0	0	0											1	1	1
G3__gsnor_Control__CG__hyper__16283	G3	gsnor-ko	Control	gsnor_Control	CG	hyper	WT_Control	16283	4	17683501	17683700	0	0	0											1	1	1
G3__gsnor_Control__CG__hyper__16284	G3	gsnor-ko	Control	gsnor_Control	CG	hyper	WT_Control	16284	4	17683551	17683750	0	0	0											1	1	1
G3__gsnor_Control__CG__hyper__16285	G3	gsnor-ko	Control	gsnor_Control	CG	hyper	WT_Control	16285	4	17696701	17696900	0	0	0											1	1	1
G3__gsnor_Control__CG__hyper__16286	G3	gsnor-ko	Control	gsnor_Control	CG	hyper	WT_Control	16286	4	17696751	17696950	0	0	0											1	1	1
G3__gsnor_Control__CG__hyper__16287	G3	gsnor-ko	Control	gsnor_Control	CG	hyper	WT_Control	16287	4	17696801	17697000	0	0	0											1	1	1
G3__gsnor_Control__CG__hyper__16288	G3	gsnor-ko	Control	gsnor_Control	CG	hyper	WT_Control	16288	4	17696851	17697050	0	0	0											1	1	1
G3__gsnor_Control__CG__hyper__16289	G3	gsnor-ko	Control	gsnor_Control	CG	hyper	WT_Control	16289	4	17745351	17745550	0	0	0											1	1	1
G3__gsnor_Control__CG__hyper__16290	G3	gsnor-ko	Control	gsnor_Control	CG	hyper	WT_Control	16290	4	17745451	17745650	0	0	0											1	1	1
G3__gsnor_Control__CG__hyper__16291	G3	gsnor-ko	Control	gsnor_Control	CG	hyper	WT_Control	16291	4	17786101	17786300	0	0	0											1	1	1
G3__gsnor_Control__CG__hyper__16292	G3	gsnor-ko	Control	gsnor_Control	CG	hyper	WT_Control	16292	4	17786151	17786350	0	0	0											1	1	1
G3__gsnor_Control__CG__hyper__16293	G3	gsnor-ko	Control	gsnor_Control	CG	hyper	WT_Control	16293	4	17789201	17789400	0	0	0											1	1	1
G3__gsnor_Control__CG__hyper__16294	G3	gsnor-ko	Control	gsnor_Control	CG	hyper	WT_Control	16294	4	17789251	17789450	0	0	0											1	1	1
G3__gsnor_Control__CG__hyper__16295	G3	gsnor-ko	Control	gsnor_Control	CG	hyper	WT_Control	16295	4	17789301	17789500	0	0	0											1	1	1
G3__gsnor_Control__CG__hyper__16296	G3	gsnor-ko	Control	gsnor_Control	CG	hyper	WT_Control	16296	4	17803151	17803350	0	0	0											1	1	1
G3__gsnor_Control__CG__hyper__16297	G3	gsnor-ko	Control	gsnor_Control	CG	hyper	WT_Control	16297	4	17803201	17803400	0	0	0											1	1	1
G3__gsnor_Control__CG__hyper__16298	G3	gsnor-ko	Control	gsnor_Control	CG	hyper	WT_Control	16298	4	17804301	17804500	0	0	0											1	1	1
G3__gsnor_Control__CG__hyper__16299	G3	gsnor-ko	Control	gsnor_Control	CG	hyper	WT_Control	16299	4	17804351	17804550	0	0	0											1	1	1
G3__gsnor_Control__CG__hyper__16300	G3	gsnor-ko	Control	gsnor_Control	CG	hyper	WT_Control	16300	4	17826301	17826500	0	0	0											1	1	1
G3__gsnor_Control__CG__hyper__16301	G3	gsnor-ko	Control	gsnor_Control	CG	hyper	WT_Control	16301	4	17827051	17827250	0	0	0											1	1	1
G3__gsnor_Control__CG__hyper__16302	G3	gsnor-ko	Control	gsnor_Control	CG	hyper	WT_Control	16302	4	17829151	17829350	0	0	0											1	1	1
G3__gsnor_Control__CG__hyper__16303	G3	gsnor-ko	Control	gsnor_Control	CG	hyper	WT_Control	16303	4	17829201	17829400	0	0	0											1	1	1
G3__gsnor_Control__CG__hyper__16304	G3	gsnor-ko	Control	gsnor_Control	CG	hyper	WT_Control	16304	4	17829351	17829550	0	0	0											1	1	1
G3__gsnor_Control__CG__hyper__16305	G3	gsnor-ko	Control	gsnor_Control	CG	hyper	WT_Control	16305	4	17829401	17829600	0	0	0											1	1	1
G3__gsnor_Control__CG__hyper__16306	G3	gsnor-ko	Control	gsnor_Control	CG	hyper	WT_Control	16306	4	17829451	17829650	0	0	0											1	1	1
G3__gsnor_Control__CG__hyper__16307	G3	gsnor-ko	Control	gsnor_Control	CG	hyper	WT_Control	16307	4	17829501	17829700	0	0	0											1	1	1
G3__gsnor_Control__CG__hyper__16308	G3	gsnor-ko	Control	gsnor_Control	CG	hyper	WT_Control	16308	4	17837701	17837900	0	0	0											1	1	1
G3__gsnor_Control__CG__hyper__16309	G3	gsnor-ko	Control	gsnor_Control	CG	hyper	WT_Control	16309	4	17837751	17837950	0	0	0											1	1	1
G3__gsnor_Control__CG__hyper__16310	G3	gsnor-ko	Control	gsnor_Control	CG	hyper	WT_Control	16310	4	17853501	17853700	0	0	0											1	1	1
G3__gsnor_Control__CG__hyper__16311	G3	gsnor-ko	Control	gsnor_Control	CG	hyper	WT_Control	16311	4	17853551	17853750	0	0	0											1	1	1
G3__gsnor_Control__CG__hyper__16312	G3	gsnor-ko	Control	gsnor_Control	CG	hyper	WT_Control	16312	4	17853651	17853850	0	0	0											1	1	1
G3__gsnor_Control__CG__hyper__16313	G3	gsnor-ko	Control	gsnor_Control	CG	hyper	WT_Control	16313	4	17871401	17871600	0	0	0											1	1	1
G3__gsnor_Control__CG__hyper__16314	G3	gsnor-ko	Control	gsnor_Control	CG	hyper	WT_Control	16314	4	17871451	17871650	0	0	0											1	1	1
G3__gsnor_Control__CG__hyper__16315	G3	gsnor-ko	Control	gsnor_Control	CG	hyper	WT_Control	16315	4	17871501	17871700	0	0	0											1	1	1
G3__gsnor_Control__CG__hyper__16316	G3	gsnor-ko	Control	gsnor_Control	CG	hyper	WT_Control	16316	4	17883051	17883250	0	0	0											1	1	1
G3__gsnor_Control__CG__hyper__16317	G3	gsnor-ko	Control	gsnor_Control	CG	hyper	WT_Control	16317	4	17896951	17897150	0	0	0											1	1	1
G3__gsnor_Control__CG__hyper__16318	G3	gsnor-ko	Control	gsnor_Control	CG	hyper	WT_Control	16318	4	17897001	17897200	0	0	0											1	1	1
G3__gsnor_Control__CG__hyper__16319	G3	gsnor-ko	Control	gsnor_Control	CG	hyper	WT_Control	16319	4	17897051	17897250	0	0	0											1	1	1
G3__gsnor_Control__CG__hyper__16320	G3	gsnor-ko	Control	gsnor_Control	CG	hyper	WT_Control	16320	4	17918101	17918300	0	0	0											1	1	1
G3__gsnor_Control__CG__hyper__16321	G3	gsnor-ko	Control	gsnor_Control	CG	hyper	WT_Control	16321	4	17918151	17918350	0	0	0											1	1	1
G3__gsnor_Control__CG__hyper__16322	G3	gsnor-ko	Control	gsnor_Control	CG	hyper	WT_Control	16322	4	17918201	17918400	0	0	0											1	1	1
G3__gsnor_Control__CG__hyper__16323	G3	gsnor-ko	Control	gsnor_Control	CG	hyper	WT_Control	16323	4	17926651	17926850	0	0	0											1	1	1
G3__gsnor_Control__CG__hyper__16324	G3	gsnor-ko	Control	gsnor_Control	CG	hyper	WT_Control	16324	4	17928701	17928900	0	0	0											1	1	1
G3__gsnor_Control__CG__hyper__16325	G3	gsnor-ko	Control	gsnor_Control	CG	hyper	WT_Control	16325	4	17928751	17928950	0	0	0											1	1	1
G3__gsnor_Control__CG__hyper__16326	G3	gsnor-ko	Control	gsnor_Control	CG	hyper	WT_Control	16326	4	17928801	17929000	0	0	0											1	1	1
G3__gsnor_Control__CG__hyper__16327	G3	gsnor-ko	Control	gsnor_Control	CG	hyper	WT_Control	16327	4	17928851	17929050	0	0	0											1	1	1
G3__gsnor_Control__CG__hyper__16328	G3	gsnor-ko	Control	gsnor_Control	CG	hyper	WT_Control	16328	4	17932751	17932950	0	0	0											1	1	1
G3__gsnor_Control__CG__hyper__16329	G3	gsnor-ko	Control	gsnor_Control	CG	hyper	WT_Control	16329	4	17932801	17933000	0	0	0											1	1	1
G3__gsnor_Control__CG__hyper__16330	G3	gsnor-ko	Control	gsnor_Control	CG	hyper	WT_Control	16330	4	17932851	17933050	0	0	0											1	1	1
G3__gsnor_Control__CG__hyper__16331	G3	gsnor-ko	Control	gsnor_Control	CG	hyper	WT_Control	16331	4	17940751	17940950	0	0	0											1	1	1
G3__gsnor_Control__CG__hyper__16332	G3	gsnor-ko	Control	gsnor_Control	CG	hyper	WT_Control	16332	4	17942801	17943000	0	0	0											1	1	1
G3__gsnor_Control__CG__hyper__16333	G3	gsnor-ko	Control	gsnor_Control	CG	hyper	WT_Control	16333	4	17942851	17943050	0	0	0											1	1	1
G3__gsnor_Control__CG__hyper__16334	G3	gsnor-ko	Control	gsnor_Control	CG	hyper	WT_Control	16334	4	17942901	17943100	0	0	0											1	1	1
G3__gsnor_Control__CG__hyper__16335	G3	gsnor-ko	Control	gsnor_Control	CG	hyper	WT_Control	16335	4	17942951	17943150	0	0	0											1	1	1
G3__gsnor_Control__CG__hyper__16336	G3	gsnor-ko	Control	gsnor_Control	CG	hyper	WT_Control	16336	4	17972151	17972350	0	0	0											1	1	1
G3__gsnor_Control__CG__hyper__16337	G3	gsnor-ko	Control	gsnor_Control	CG	hyper	WT_Control	16337	4	17989651	17989850	0	0	0											1	1	1
G3__gsnor_Control__CG__hyper__16338	G3	gsnor-ko	Control	gsnor_Control	CG	hyper	WT_Control	16338	4	17989701	17989900	0	0	0											1	1	1
G3__gsnor_Control__CG__hyper__16339	G3	gsnor-ko	Control	gsnor_Control	CG	hyper	WT_Control	16339	4	17990701	17990900	0	0	0											1	1	1
G3__gsnor_Control__CG__hyper__16340	G3	gsnor-ko	Control	gsnor_Control	CG	hyper	WT_Control	16340	4	17990751	17990950	0	0	0											1	1	1
G3__gsnor_Control__CG__hyper__16341	G3	gsnor-ko	Control	gsnor_Control	CG	hyper	WT_Control	16341	4	17990801	17991000	0	0	0											1	1	1
G3__gsnor_Control__CG__hyper__16342	G3	gsnor-ko	Control	gsnor_Control	CG	hyper	WT_Control	16342	4	17990851	17991050	0	0	0											1	1	1
G3__gsnor_Control__CG__hyper__16343	G3	gsnor-ko	Control	gsnor_Control	CG	hyper	WT_Control	16343	4	17990901	17991100	0	0	0											1	1	1
G3__gsnor_Control__CG__hyper__16344	G3	gsnor-ko	Control	gsnor_Control	CG	hyper	WT_Control	16344	4	17990951	17991150	0	0	0											1	1	1
G3__gsnor_Control__CG__hyper__16345	G3	gsnor-ko	Control	gsnor_Control	CG	hyper	WT_Control	16345	4	18002251	18002450	0	0	0											1	1	1
G3__gsnor_Control__CG__hyper__16346	G3	gsnor-ko	Control	gsnor_Control	CG	hyper	WT_Control	16346	4	18002851	18003050	0	0	0											1	1	1
G3__gsnor_Control__CG__hyper__16347	G3	gsnor-ko	Control	gsnor_Control	CG	hyper	WT_Control	16347	4	18004951	18005150	0	0	0											1	1	1
G3__gsnor_Control__CG__hyper__16348	G3	gsnor-ko	Control	gsnor_Control	CG	hyper	WT_Control	16348	4	18030001	18030200	0	0	0											1	1	1
G3__gsnor_Control__CG__hyper__16349	G3	gsnor-ko	Control	gsnor_Control	CG	hyper	WT_Control	16349	4	18059851	18060050	0	0	0											1	1	1
G3__gsnor_Control__CG__hyper__16350	G3	gsnor-ko	Control	gsnor_Control	CG	hyper	WT_Control	16350	4	18060551	18060750	0	0	0											1	1	1
G3__gsnor_Control__CG__hyper__16351	G3	gsnor-ko	Control	gsnor_Control	CG	hyper	WT_Control	16351	4	18063701	18063900	0	0	0											1	1	1
G3__gsnor_Control__CG__hyper__16352	G3	gsnor-ko	Control	gsnor_Control	CG	hyper	WT_Control	16352	4	18086701	18086900	0	0	0											1	1	1
G3__gsnor_Control__CG__hyper__16353	G3	gsnor-ko	Control	gsnor_Control	CG	hyper	WT_Control	16353	4	18091301	18091500	0	0	0											1	1	1
G3__gsnor_Control__CG__hyper__16354	G3	gsnor-ko	Control	gsnor_Control	CG	hyper	WT_Control	16354	4	18094001	18094200	0	0	0											1	1	1
G3__gsnor_Control__CG__hyper__16355	G3	gsnor-ko	Control	gsnor_Control	CG	hyper	WT_Control	16355	4	18106601	18106800	0	0	0											1	1	1
G3__gsnor_Control__CG__hyper__16356	G3	gsnor-ko	Control	gsnor_Control	CG	hyper	WT_Control	16356	4	18113701	18113900	0	0	0											1	1	1
G3__gsnor_Control__CG__hyper__16357	G3	gsnor-ko	Control	gsnor_Control	CG	hyper	WT_Control	16357	4	18113751	18113950	0	0	0											1	1	1
G3__gsnor_Control__CG__hyper__16358	G3	gsnor-ko	Control	gsnor_Control	CG	hyper	WT_Control	16358	4	18113801	18114000	0	0	0											1	1	1
G3__gsnor_Control__CG__hyper__16359	G3	gsnor-ko	Control	gsnor_Control	CG	hyper	WT_Control	16359	4	18123801	18124000	0	0	0											1	1	1
G3__gsnor_Control__CG__hyper__16360	G3	gsnor-ko	Control	gsnor_Control	CG	hyper	WT_Control	16360	4	18123851	18124050	0	0	0											1	1	1
G3__gsnor_Control__CG__hyper__16361	G3	gsnor-ko	Control	gsnor_Control	CG	hyper	WT_Control	16361	4	18133001	18133200	0	0	0											1	1	1
G3__gsnor_Control__CG__hyper__16362	G3	gsnor-ko	Control	gsnor_Control	CG	hyper	WT_Control	16362	4	18135301	18135500	0	0	0											1	1	1
G3__gsnor_Control__CG__hyper__16363	G3	gsnor-ko	Control	gsnor_Control	CG	hyper	WT_Control	16363	4	18135351	18135550	0	0	0											1	1	1
G3__gsnor_Control__CG__hyper__16364	G3	gsnor-ko	Control	gsnor_Control	CG	hyper	WT_Control	16364	4	18136401	18136600	0	0	0											1	1	1
G3__gsnor_Control__CG__hyper__16365	G3	gsnor-ko	Control	gsnor_Control	CG	hyper	WT_Control	16365	4	18136451	18136650	0	0	0											1	1	1
G3__gsnor_Control__CG__hyper__16366	G3	gsnor-ko	Control	gsnor_Control	CG	hyper	WT_Control	16366	4	18136501	18136700	0	0	0											1	1	1
G3__gsnor_Control__CG__hyper__16367	G3	gsnor-ko	Control	gsnor_Control	CG	hyper	WT_Control	16367	4	18158151	18158350	0	0	0											1	1	1
G3__gsnor_Control__CG__hyper__16368	G3	gsnor-ko	Control	gsnor_Control	CG	hyper	WT_Control	16368	4	18158201	18158400	0	0	0											1	1	1
G3__gsnor_Control__CG__hyper__16369	G3	gsnor-ko	Control	gsnor_Control	CG	hyper	WT_Control	16369	4	18158251	18158450	0	0	0											1	1	1
G3__gsnor_Control__CG__hyper__16370	G3	gsnor-ko	Control	gsnor_Control	CG	hyper	WT_Control	16370	4	18158301	18158500	0	0	0											1	1	1
G3__gsnor_Control__CG__hyper__16371	G3	gsnor-ko	Control	gsnor_Control	CG	hyper	WT_Control	16371	4	18182751	18182950	0	0	0											1	1	1
G3__gsnor_Control__CG__hyper__16372	G3	gsnor-ko	Control	gsnor_Control	CG	hyper	WT_Control	16372	4	18182801	18183000	0	0	0											1	1	1
G3__gsnor_Control__CG__hyper__16373	G3	gsnor-ko	Control	gsnor_Control	CG	hyper	WT_Control	16373	4	18182851	18183050	0	0	0											1	1	1
G3__gsnor_Control__CG__hyper__16374	G3	gsnor-ko	Control	gsnor_Control	CG	hyper	WT_Control	16374	4	18195701	18195900	0	0	0											1	1	1
G3__gsnor_Control__CG__hyper__16375	G3	gsnor-ko	Control	gsnor_Control	CG	hyper	WT_Control	16375	4	18195751	18195950	0	0	0											1	1	1
G3__gsnor_Control__CG__hyper__16376	G3	gsnor-ko	Control	gsnor_Control	CG	hyper	WT_Control	16376	4	18196501	18196700	0	0	0											1	1	1
G3__gsnor_Control__CG__hyper__16377	G3	gsnor-ko	Control	gsnor_Control	CG	hyper	WT_Control	16377	4	18198801	18199000	0	0	0											1	1	1
G3__gsnor_Control__CG__hyper__16378	G3	gsnor-ko	Control	gsnor_Control	CG	hyper	WT_Control	16378	4	18210201	18210400	0	0	0											1	1	1
G3__gsnor_Control__CG__hyper__16379	G3	gsnor-ko	Control	gsnor_Control	CG	hyper	WT_Control	16379	4	18210401	18210600	0	0	0											1	1	1
G3__gsnor_Control__CG__hyper__16380	G3	gsnor-ko	Control	gsnor_Control	CG	hyper	WT_Control	16380	4	18210451	18210650	0	0	0											1	1	1
G3__gsnor_Control__CG__hyper__16381	G3	gsnor-ko	Control	gsnor_Control	CG	hyper	WT_Control	16381	4	18210501	18210700	0	0	0											1	1	1
G3__gsnor_Control__CG__hyper__16382	G3	gsnor-ko	Control	gsnor_Control	CG	hyper	WT_Control	16382	4	18243151	18243350	0	0	0											1	1	1
G3__gsnor_Control__CG__hyper__16383	G3	gsnor-ko	Control	gsnor_Control	CG	hyper	WT_Control	16383	4	18248201	18248400	0	0	0											1	1	1
G3__gsnor_Control__CG__hyper__16384	G3	gsnor-ko	Control	gsnor_Control	CG	hyper	WT_Control	16384	4	18287801	18288000	0	0	0											1	1	1
G3__gsnor_Control__CG__hyper__16385	G3	gsnor-ko	Control	gsnor_Control	CG	hyper	WT_Control	16385	4	18299901	18300100	0	0	0											1	1	1
G3__gsnor_Control__CG__hyper__16386	G3	gsnor-ko	Control	gsnor_Control	CG	hyper	WT_Control	16386	4	18301401	18301600	0	0	0											1	1	1
G3__gsnor_Control__CG__hyper__16387	G3	gsnor-ko	Control	gsnor_Control	CG	hyper	WT_Control	16387	4	18316751	18316950	0	0	0											1	1	1
G3__gsnor_Control__CG__hyper__16388	G3	gsnor-ko	Control	gsnor_Control	CG	hyper	WT_Control	16388	4	18316801	18317000	0	0	0											1	1	1
G3__gsnor_Control__CG__hyper__16389	G3	gsnor-ko	Control	gsnor_Control	CG	hyper	WT_Control	16389	4	18340001	18340200	0	0	0											1	1	1
G3__gsnor_Control__CG__hyper__16390	G3	gsnor-ko	Control	gsnor_Control	CG	hyper	WT_Control	16390	4	18356101	18356300	0	0	0											1	1	1
G3__gsnor_Control__CG__hyper__16391	G3	gsnor-ko	Control	gsnor_Control	CG	hyper	WT_Control	16391	4	18357301	18357500	0	0	0											1	1	1
G3__gsnor_Control__CG__hyper__16392	G3	gsnor-ko	Control	gsnor_Control	CG	hyper	WT_Control	16392	4	18357401	18357600	0	0	0											1	1	1
G3__gsnor_Control__CG__hyper__16393	G3	gsnor-ko	Control	gsnor_Control	CG	hyper	WT_Control	16393	4	18365851	18366050	0	0	0											1	1	1
G3__gsnor_Control__CG__hyper__16394	G3	gsnor-ko	Control	gsnor_Control	CG	hyper	WT_Control	16394	4	18367651	18367850	0	0	0											1	1	1
G3__gsnor_Control__CG__hyper__16395	G3	gsnor-ko	Control	gsnor_Control	CG	hyper	WT_Control	16395	4	18367701	18367900	0	0	0											1	1	1
G3__gsnor_Control__CG__hyper__16396	G3	gsnor-ko	Control	gsnor_Control	CG	hyper	WT_Control	16396	4	18421901	18422100	0	0	0											1	1	1
G3__gsnor_Control__CG__hyper__16397	G3	gsnor-ko	Control	gsnor_Control	CG	hyper	WT_Control	16397	4	18421951	18422150	0	0	0											1	1	1
G3__gsnor_Control__CG__hyper__16398	G3	gsnor-ko	Control	gsnor_Control	CG	hyper	WT_Control	16398	4	18426601	18426800	0	0	0											1	1	1
G3__gsnor_Control__CG__hyper__16399	G3	gsnor-ko	Control	gsnor_Control	CG	hyper	WT_Control	16399	4	18426651	18426850	0	0	0											1	1	1
G3__gsnor_Control__CG__hyper__16400	G3	gsnor-ko	Control	gsnor_Control	CG	hyper	WT_Control	16400	4	18426701	18426900	0	0	0											1	1	1
G3__gsnor_Control__CG__hyper__16401	G3	gsnor-ko	Control	gsnor_Control	CG	hyper	WT_Control	16401	4	18434551	18434750	0	0	0											1	1	1
G3__gsnor_Control__CG__hyper__16402	G3	gsnor-ko	Control	gsnor_Control	CG	hyper	WT_Control	16402	4	18473901	18474100	0	0	0											1	1	1
G3__gsnor_Control__CG__hyper__16403	G3	gsnor-ko	Control	gsnor_Control	CG	hyper	WT_Control	16403	4	18473951	18474150	0	0	0											1	1	1
G3__gsnor_Control__CG__hyper__16404	G3	gsnor-ko	Control	gsnor_Control	CG	hyper	WT_Control	16404	4	18474001	18474200	0	0	0											1	1	1
G3__gsnor_Control__CG__hyper__16405	G3	gsnor-ko	Control	gsnor_Control	CG	hyper	WT_Control	16405	4	18491001	18491200	0	0	0											1	1	1
G3__gsnor_Control__CG__hyper__16406	G3	gsnor-ko	Control	gsnor_Control	CG	hyper	WT_Control	16406	4	18536201	18536400	0	0	0											1	1	1
G3__gsnor_Control__CG__hyper__16407	G3	gsnor-ko	Control	gsnor_Control	CG	hyper	WT_Control	16407	4	18541101	18541300	0	0	0											1	1	1
G3__gsnor_Control__CG__hyper__16408	G3	gsnor-ko	Control	gsnor_Control	CG	hyper	WT_Control	16408	4	18541201	18541400	0	0	0											1	1	1
G3__gsnor_Control__CG__hyper__16409	G3	gsnor-ko	Control	gsnor_Control	CG	hyper	WT_Control	16409	5	1601	1800	0	0	0											1	1	1
G3__gsnor_Control__CG__hyper__16410	G3	gsnor-ko	Control	gsnor_Control	CG	hyper	WT_Control	16410	5	1651	1850	0	0	0											1	1	1
G3__gsnor_Control__CG__hyper__16411	G3	gsnor-ko	Control	gsnor_Control	CG	hyper	WT_Control	16411	5	1901	2100	0	0	0											1	1	1
G3__gsnor_Control__CG__hyper__16412	G3	gsnor-ko	Control	gsnor_Control	CG	hyper	WT_Control	16412	5	3501	3700	0	0	0											1	1	1
G3__gsnor_Control__CG__hyper__16413	G3	gsnor-ko	Control	gsnor_Control	CG	hyper	WT_Control	16413	5	3551	3750	0	0	0											1	1	1
G3__gsnor_Control__CG__hyper__16414	G3	gsnor-ko	Control	gsnor_Control	CG	hyper	WT_Control	16414	5	6501	6700	0	0	0											1	1	1
G3__gsnor_Control__CG__hyper__16415	G3	gsnor-ko	Control	gsnor_Control	CG	hyper	WT_Control	16415	5	6551	6750	0	0	0											1	1	1
G3__gsnor_Control__CG__hyper__16416	G3	gsnor-ko	Control	gsnor_Control	CG	hyper	WT_Control	16416	5	23801	24000	0	0	0											1	1	1
G3__gsnor_Control__CG__hyper__16417	G3	gsnor-ko	Control	gsnor_Control	CG	hyper	WT_Control	16417	5	23851	24050	0	0	0											1	1	1
G3__gsnor_Control__CG__hyper__16418	G3	gsnor-ko	Control	gsnor_Control	CG	hyper	WT_Control	16418	5	23901	24100	0	0	0											1	1	1
G3__gsnor_Control__CG__hyper__16419	G3	gsnor-ko	Control	gsnor_Control	CG	hyper	WT_Control	16419	5	23951	24150	0	0	0											1	1	1
G3__gsnor_Control__CG__hyper__16420	G3	gsnor-ko	Control	gsnor_Control	CG	hyper	WT_Control	16420	5	42901	43100	0	0	0											1	1	1
G3__gsnor_Control__CG__hyper__16421	G3	gsnor-ko	Control	gsnor_Control	CG	hyper	WT_Control	16421	5	52451	52650	0	0	0											1	1	1
G3__gsnor_Control__CG__hyper__16422	G3	gsnor-ko	Control	gsnor_Control	CG	hyper	WT_Control	16422	5	61551	61750	0	0	0											1	1	1
G3__gsnor_Control__CG__hyper__16423	G3	gsnor-ko	Control	gsnor_Control	CG	hyper	WT_Control	16423	5	61651	61850	0	0	0											1	1	1
G3__gsnor_Control__CG__hyper__16424	G3	gsnor-ko	Control	gsnor_Control	CG	hyper	WT_Control	16424	5	61701	61900	0	0	0											1	1	1
G3__gsnor_Control__CG__hyper__16425	G3	gsnor-ko	Control	gsnor_Control	CG	hyper	WT_Control	16425	5	61801	62000	0	0	0											1	1	1
G3__gsnor_Control__CG__hyper__16426	G3	gsnor-ko	Control	gsnor_Control	CG	hyper	WT_Control	16426	5	62301	62500	0	0	0											1	1	1
G3__gsnor_Control__CG__hyper__16427	G3	gsnor-ko	Control	gsnor_Control	CG	hyper	WT_Control	16427	5	62351	62550	0	0	0											1	1	1
G3__gsnor_Control__CG__hyper__16428	G3	gsnor-ko	Control	gsnor_Control	CG	hyper	WT_Control	16428	5	106701	106900	0	0	0											1	1	1
G3__gsnor_Control__CG__hyper__16429	G3	gsnor-ko	Control	gsnor_Control	CG	hyper	WT_Control	16429	5	109651	109850	0	0	0											1	1	1
G3__gsnor_Control__CG__hyper__16430	G3	gsnor-ko	Control	gsnor_Control	CG	hyper	WT_Control	16430	5	109701	109900	0	0	0											1	1	1
G3__gsnor_Control__CG__hyper__16431	G3	gsnor-ko	Control	gsnor_Control	CG	hyper	WT_Control	16431	5	109751	109950	0	0	0											1	1	1
G3__gsnor_Control__CG__hyper__16432	G3	gsnor-ko	Control	gsnor_Control	CG	hyper	WT_Control	16432	5	110201	110400	0	0	0											1	1	1
G3__gsnor_Control__CG__hyper__16433	G3	gsnor-ko	Control	gsnor_Control	CG	hyper	WT_Control	16433	5	110251	110450	0	0	0											1	1	1
G3__gsnor_Control__CG__hyper__16434	G3	gsnor-ko	Control	gsnor_Control	CG	hyper	WT_Control	16434	5	110301	110500	0	0	0											1	1	1
G3__gsnor_Control__CG__hyper__16435	G3	gsnor-ko	Control	gsnor_Control	CG	hyper	WT_Control	16435	5	110351	110550	0	0	0											1	1	1
G3__gsnor_Control__CG__hyper__16436	G3	gsnor-ko	Control	gsnor_Control	CG	hyper	WT_Control	16436	5	167051	167250	0	0	0											1	1	1
G3__gsnor_Control__CG__hyper__16437	G3	gsnor-ko	Control	gsnor_Control	CG	hyper	WT_Control	16437	5	192401	192600	0	0	0											1	1	1
G3__gsnor_Control__CG__hyper__16438	G3	gsnor-ko	Control	gsnor_Control	CG	hyper	WT_Control	16438	5	215201	215400	0	0	0											1	1	1
G3__gsnor_Control__CG__hyper__16439	G3	gsnor-ko	Control	gsnor_Control	CG	hyper	WT_Control	16439	5	215301	215500	0	0	0											1	1	1
G3__gsnor_Control__CG__hyper__16440	G3	gsnor-ko	Control	gsnor_Control	CG	hyper	WT_Control	16440	5	215351	215550	0	0	0											1	1	1
G3__gsnor_Control__CG__hyper__16441	G3	gsnor-ko	Control	gsnor_Control	CG	hyper	WT_Control	16441	5	215401	215600	0	0	0											1	1	1
G3__gsnor_Control__CG__hyper__16442	G3	gsnor-ko	Control	gsnor_Control	CG	hyper	WT_Control	16442	5	223251	223450	0	0	0											1	1	1
G3__gsnor_Control__CG__hyper__16443	G3	gsnor-ko	Control	gsnor_Control	CG	hyper	WT_Control	16443	5	234501	234700	0	0	0											1	1	1
G3__gsnor_Control__CG__hyper__16444	G3	gsnor-ko	Control	gsnor_Control	CG	hyper	WT_Control	16444	5	235951	236150	0	0	0											1	1	1
G3__gsnor_Control__CG__hyper__16445	G3	gsnor-ko	Control	gsnor_Control	CG	hyper	WT_Control	16445	5	244801	245000	0	0	0											1	1	1
G3__gsnor_Control__CG__hyper__16446	G3	gsnor-ko	Control	gsnor_Control	CG	hyper	WT_Control	16446	5	245701	245900	0	0	0											1	1	1
G3__gsnor_Control__CG__hyper__16447	G3	gsnor-ko	Control	gsnor_Control	CG	hyper	WT_Control	16447	5	245751	245950	0	0	0											1	1	1
G3__gsnor_Control__CG__hyper__16448	G3	gsnor-ko	Control	gsnor_Control	CG	hyper	WT_Control	16448	5	245801	246000	0	0	0											1	1	1
G3__gsnor_Control__CG__hyper__16449	G3	gsnor-ko	Control	gsnor_Control	CG	hyper	WT_Control	16449	5	245851	246050	0	0	0											1	1	1
G3__gsnor_Control__CG__hyper__16450	G3	gsnor-ko	Control	gsnor_Control	CG	hyper	WT_Control	16450	5	257851	258050	0	0	0											1	1	1
G3__gsnor_Control__CG__hyper__16451	G3	gsnor-ko	Control	gsnor_Control	CG	hyper	WT_Control	16451	5	257901	258100	0	0	0											1	1	1
G3__gsnor_Control__CG__hyper__16452	G3	gsnor-ko	Control	gsnor_Control	CG	hyper	WT_Control	16452	5	257951	258150	0	0	0											1	1	1
G3__gsnor_Control__CG__hyper__16453	G3	gsnor-ko	Control	gsnor_Control	CG	hyper	WT_Control	16453	5	258001	258200	0	0	0											1	1	1
G3__gsnor_Control__CG__hyper__16454	G3	gsnor-ko	Control	gsnor_Control	CG	hyper	WT_Control	16454	5	258751	258950	0	0	0											1	1	1
G3__gsnor_Control__CG__hyper__16455	G3	gsnor-ko	Control	gsnor_Control	CG	hyper	WT_Control	16455	5	258801	259000	0	0	0											1	1	1
G3__gsnor_Control__CG__hyper__16456	G3	gsnor-ko	Control	gsnor_Control	CG	hyper	WT_Control	16456	5	258851	259050	0	0	0											1	1	1
G3__gsnor_Control__CG__hyper__16457	G3	gsnor-ko	Control	gsnor_Control	CG	hyper	WT_Control	16457	5	258901	259100	0	0	0											1	1	1
G3__gsnor_Control__CG__hyper__16458	G3	gsnor-ko	Control	gsnor_Control	CG	hyper	WT_Control	16458	5	261051	261250	0	0	0											1	1	1
G3__gsnor_Control__CG__hyper__16459	G3	gsnor-ko	Control	gsnor_Control	CG	hyper	WT_Control	16459	5	263951	264150	0	0	0											1	1	1
G3__gsnor_Control__CG__hyper__16460	G3	gsnor-ko	Control	gsnor_Control	CG	hyper	WT_Control	16460	5	264001	264200	0	0	0											1	1	1
G3__gsnor_Control__CG__hyper__16461	G3	gsnor-ko	Control	gsnor_Control	CG	hyper	WT_Control	16461	5	297551	297750	0	0	0											1	1	1
G3__gsnor_Control__CG__hyper__16462	G3	gsnor-ko	Control	gsnor_Control	CG	hyper	WT_Control	16462	5	297601	297800	0	0	0											1	1	1
G3__gsnor_Control__CG__hyper__16463	G3	gsnor-ko	Control	gsnor_Control	CG	hyper	WT_Control	16463	5	299751	299950	0	0	0											1	1	1
G3__gsnor_Control__CG__hyper__16464	G3	gsnor-ko	Control	gsnor_Control	CG	hyper	WT_Control	16464	5	299801	300000	0	0	0											1	1	1
G3__gsnor_Control__CG__hyper__16465	G3	gsnor-ko	Control	gsnor_Control	CG	hyper	WT_Control	16465	5	299851	300050	0	0	0											1	1	1
G3__gsnor_Control__CG__hyper__16466	G3	gsnor-ko	Control	gsnor_Control	CG	hyper	WT_Control	16466	5	299901	300100	0	0	0											1	1	1
G3__gsnor_Control__CG__hyper__16467	G3	gsnor-ko	Control	gsnor_Control	CG	hyper	WT_Control	16467	5	303101	303300	0	0	0											1	1	1
G3__gsnor_Control__CG__hyper__16468	G3	gsnor-ko	Control	gsnor_Control	CG	hyper	WT_Control	16468	5	350451	350650	0	0	0											1	1	1
G3__gsnor_Control__CG__hyper__16469	G3	gsnor-ko	Control	gsnor_Control	CG	hyper	WT_Control	16469	5	362001	362200	0	0	0											1	1	1
G3__gsnor_Control__CG__hyper__16470	G3	gsnor-ko	Control	gsnor_Control	CG	hyper	WT_Control	16470	5	362301	362500	0	0	0											1	1	1
G3__gsnor_Control__CG__hyper__16471	G3	gsnor-ko	Control	gsnor_Control	CG	hyper	WT_Control	16471	5	369001	369200	0	0	0											1	1	1
G3__gsnor_Control__CG__hyper__16472	G3	gsnor-ko	Control	gsnor_Control	CG	hyper	WT_Control	16472	5	372151	372350	0	0	0											1	1	1
G3__gsnor_Control__CG__hyper__16473	G3	gsnor-ko	Control	gsnor_Control	CG	hyper	WT_Control	16473	5	385651	385850	0	0	0											1	1	1
G3__gsnor_Control__CG__hyper__16474	G3	gsnor-ko	Control	gsnor_Control	CG	hyper	WT_Control	16474	5	407501	407700	0	0	0											1	1	1
G3__gsnor_Control__CG__hyper__16475	G3	gsnor-ko	Control	gsnor_Control	CG	hyper	WT_Control	16475	5	407601	407800	0	0	0											1	1	1
G3__gsnor_Control__CG__hyper__16476	G3	gsnor-ko	Control	gsnor_Control	CG	hyper	WT_Control	16476	5	407651	407850	0	0	0											1	1	1
G3__gsnor_Control__CG__hyper__16477	G3	gsnor-ko	Control	gsnor_Control	CG	hyper	WT_Control	16477	5	415701	415900	0	0	0											1	1	1
G3__gsnor_Control__CG__hyper__16478	G3	gsnor-ko	Control	gsnor_Control	CG	hyper	WT_Control	16478	5	419751	419950	0	0	0											1	1	1
G3__gsnor_Control__CG__hyper__16479	G3	gsnor-ko	Control	gsnor_Control	CG	hyper	WT_Control	16479	5	419801	420000	0	0	0											1	1	1
G3__gsnor_Control__CG__hyper__16480	G3	gsnor-ko	Control	gsnor_Control	CG	hyper	WT_Control	16480	5	421051	421250	0	0	0											1	1	1
G3__gsnor_Control__CG__hyper__16481	G3	gsnor-ko	Control	gsnor_Control	CG	hyper	WT_Control	16481	5	421101	421300	0	0	0											1	1	1
G3__gsnor_Control__CG__hyper__16482	G3	gsnor-ko	Control	gsnor_Control	CG	hyper	WT_Control	16482	5	421151	421350	0	0	0											1	1	1
G3__gsnor_Control__CG__hyper__16483	G3	gsnor-ko	Control	gsnor_Control	CG	hyper	WT_Control	16483	5	425251	425450	0	0	0											1	1	1
G3__gsnor_Control__CG__hyper__16484	G3	gsnor-ko	Control	gsnor_Control	CG	hyper	WT_Control	16484	5	428401	428600	0	0	0											1	1	1
G3__gsnor_Control__CG__hyper__16485	G3	gsnor-ko	Control	gsnor_Control	CG	hyper	WT_Control	16485	5	428451	428650	0	0	0											1	1	1
G3__gsnor_Control__CG__hyper__16486	G3	gsnor-ko	Control	gsnor_Control	CG	hyper	WT_Control	16486	5	428501	428700	0	0	0											1	1	1
G3__gsnor_Control__CG__hyper__16487	G3	gsnor-ko	Control	gsnor_Control	CG	hyper	WT_Control	16487	5	428601	428800	0	0	0											1	1	1
G3__gsnor_Control__CG__hyper__16488	G3	gsnor-ko	Control	gsnor_Control	CG	hyper	WT_Control	16488	5	428751	428950	0	0	0											1	1	1
G3__gsnor_Control__CG__hyper__16489	G3	gsnor-ko	Control	gsnor_Control	CG	hyper	WT_Control	16489	5	456051	456250	0	0	0											1	1	1
G3__gsnor_Control__CG__hyper__16490	G3	gsnor-ko	Control	gsnor_Control	CG	hyper	WT_Control	16490	5	456101	456300	0	0	0											1	1	1
G3__gsnor_Control__CG__hyper__16491	G3	gsnor-ko	Control	gsnor_Control	CG	hyper	WT_Control	16491	5	456151	456350	0	0	0											1	1	1
G3__gsnor_Control__CG__hyper__16492	G3	gsnor-ko	Control	gsnor_Control	CG	hyper	WT_Control	16492	5	456201	456400	0	0	0											1	1	1
G3__gsnor_Control__CG__hyper__16493	G3	gsnor-ko	Control	gsnor_Control	CG	hyper	WT_Control	16493	5	467851	468050	0	0	0											1	1	1
G3__gsnor_Control__CG__hyper__16494	G3	gsnor-ko	Control	gsnor_Control	CG	hyper	WT_Control	16494	5	484251	484450	0	0	0											1	1	1
G3__gsnor_Control__CG__hyper__16495	G3	gsnor-ko	Control	gsnor_Control	CG	hyper	WT_Control	16495	5	484801	485000	0	0	0											1	1	1
G3__gsnor_Control__CG__hyper__16496	G3	gsnor-ko	Control	gsnor_Control	CG	hyper	WT_Control	16496	5	486601	486800	0	0	0											1	1	1
G3__gsnor_Control__CG__hyper__16497	G3	gsnor-ko	Control	gsnor_Control	CG	hyper	WT_Control	16497	5	486651	486850	0	0	0											1	1	1
G3__gsnor_Control__CG__hyper__16498	G3	gsnor-ko	Control	gsnor_Control	CG	hyper	WT_Control	16498	5	486701	486900	0	0	0											1	1	1
G3__gsnor_Control__CG__hyper__16499	G3	gsnor-ko	Control	gsnor_Control	CG	hyper	WT_Control	16499	5	486751	486950	0	0	0											1	1	1
G3__gsnor_Control__CG__hyper__16500	G3	gsnor-ko	Control	gsnor_Control	CG	hyper	WT_Control	16500	5	486801	487000	0	0	0											1	1	1
G3__gsnor_Control__CG__hyper__16501	G3	gsnor-ko	Control	gsnor_Control	CG	hyper	WT_Control	16501	5	486851	487050	0	0	0											1	1	1
G3__gsnor_Control__CG__hyper__16502	G3	gsnor-ko	Control	gsnor_Control	CG	hyper	WT_Control	16502	5	486901	487100	0	0	0											1	1	1
G3__gsnor_Control__CG__hyper__16503	G3	gsnor-ko	Control	gsnor_Control	CG	hyper	WT_Control	16503	5	486951	487150	0	0	0											1	1	1
G3__gsnor_Control__CG__hyper__16504	G3	gsnor-ko	Control	gsnor_Control	CG	hyper	WT_Control	16504	5	487001	487200	0	0	0											1	1	1
G3__gsnor_Control__CG__hyper__16505	G3	gsnor-ko	Control	gsnor_Control	CG	hyper	WT_Control	16505	5	491501	491700	0	0	0											1	1	1
G3__gsnor_Control__CG__hyper__16506	G3	gsnor-ko	Control	gsnor_Control	CG	hyper	WT_Control	16506	5	491551	491750	0	0	0											1	1	1
G3__gsnor_Control__CG__hyper__16507	G3	gsnor-ko	Control	gsnor_Control	CG	hyper	WT_Control	16507	5	491601	491800	0	0	0											1	1	1
G3__gsnor_Control__CG__hyper__16508	G3	gsnor-ko	Control	gsnor_Control	CG	hyper	WT_Control	16508	5	491651	491850	0	0	0											1	1	1
G3__gsnor_Control__CG__hyper__16509	G3	gsnor-ko	Control	gsnor_Control	CG	hyper	WT_Control	16509	5	491701	491900	0	0	0											1	1	1
G3__gsnor_Control__CG__hyper__16510	G3	gsnor-ko	Control	gsnor_Control	CG	hyper	WT_Control	16510	5	491751	491950	0	0	0											1	1	1
G3__gsnor_Control__CG__hyper__16511	G3	gsnor-ko	Control	gsnor_Control	CG	hyper	WT_Control	16511	5	491801	492000	0	0	0											1	1	1
G3__gsnor_Control__CG__hyper__16512	G3	gsnor-ko	Control	gsnor_Control	CG	hyper	WT_Control	16512	5	491851	492050	0	0	0											1	1	1
G3__gsnor_Control__CG__hyper__16513	G3	gsnor-ko	Control	gsnor_Control	CG	hyper	WT_Control	16513	5	491901	492100	0	0	0											1	1	1
G3__gsnor_Control__CG__hyper__16514	G3	gsnor-ko	Control	gsnor_Control	CG	hyper	WT_Control	16514	5	491951	492150	0	0	0											1	1	1
G3__gsnor_Control__CG__hyper__16515	G3	gsnor-ko	Control	gsnor_Control	CG	hyper	WT_Control	16515	5	499451	499650	0	0	0											1	1	1
G3__gsnor_Control__CG__hyper__16516	G3	gsnor-ko	Control	gsnor_Control	CG	hyper	WT_Control	16516	5	499501	499700	0	0	0											1	1	1
G3__gsnor_Control__CG__hyper__16517	G3	gsnor-ko	Control	gsnor_Control	CG	hyper	WT_Control	16517	5	499551	499750	0	0	0											1	1	1
G3__gsnor_Control__CG__hyper__16518	G3	gsnor-ko	Control	gsnor_Control	CG	hyper	WT_Control	16518	5	499601	499800	0	0	0											1	1	1
G3__gsnor_Control__CG__hyper__16519	G3	gsnor-ko	Control	gsnor_Control	CG	hyper	WT_Control	16519	5	499651	499850	0	0	0											1	1	1
G3__gsnor_Control__CG__hyper__16520	G3	gsnor-ko	Control	gsnor_Control	CG	hyper	WT_Control	16520	5	505001	505200	0	0	0											1	1	1
G3__gsnor_Control__CG__hyper__16521	G3	gsnor-ko	Control	gsnor_Control	CG	hyper	WT_Control	16521	5	508851	509050	0	0	0											1	1	1
G3__gsnor_Control__CG__hyper__16522	G3	gsnor-ko	Control	gsnor_Control	CG	hyper	WT_Control	16522	5	508951	509150	0	0	0											1	1	1
G3__gsnor_Control__CG__hyper__16523	G3	gsnor-ko	Control	gsnor_Control	CG	hyper	WT_Control	16523	5	509001	509200	0	0	0											1	1	1
G3__gsnor_Control__CG__hyper__16524	G3	gsnor-ko	Control	gsnor_Control	CG	hyper	WT_Control	16524	5	509051	509250	0	0	0											1	1	1
G3__gsnor_Control__CG__hyper__16525	G3	gsnor-ko	Control	gsnor_Control	CG	hyper	WT_Control	16525	5	517251	517450	0	0	0											1	1	1
G3__gsnor_Control__CG__hyper__16526	G3	gsnor-ko	Control	gsnor_Control	CG	hyper	WT_Control	16526	5	517301	517500	0	0	0											1	1	1
G3__gsnor_Control__CG__hyper__16527	G3	gsnor-ko	Control	gsnor_Control	CG	hyper	WT_Control	16527	5	517351	517550	0	0	0											1	1	1
G3__gsnor_Control__CG__hyper__16528	G3	gsnor-ko	Control	gsnor_Control	CG	hyper	WT_Control	16528	5	542701	542900	0	0	0											1	1	1
G3__gsnor_Control__CG__hyper__16529	G3	gsnor-ko	Control	gsnor_Control	CG	hyper	WT_Control	16529	5	549501	549700	0	0	0											1	1	1
G3__gsnor_Control__CG__hyper__16530	G3	gsnor-ko	Control	gsnor_Control	CG	hyper	WT_Control	16530	5	598601	598800	0	0	0											1	1	1
G3__gsnor_Control__CG__hyper__16531	G3	gsnor-ko	Control	gsnor_Control	CG	hyper	WT_Control	16531	5	598651	598850	0	0	0											1	1	1
G3__gsnor_Control__CG__hyper__16532	G3	gsnor-ko	Control	gsnor_Control	CG	hyper	WT_Control	16532	5	598701	598900	0	0	0											1	1	1
G3__gsnor_Control__CG__hyper__16533	G3	gsnor-ko	Control	gsnor_Control	CG	hyper	WT_Control	16533	5	598751	598950	0	0	0											1	1	1
G3__gsnor_Control__CG__hyper__16534	G3	gsnor-ko	Control	gsnor_Control	CG	hyper	WT_Control	16534	5	601001	601200	0	0	0											1	1	1
G3__gsnor_Control__CG__hyper__16535	G3	gsnor-ko	Control	gsnor_Control	CG	hyper	WT_Control	16535	5	601051	601250	0	0	0											1	1	1
G3__gsnor_Control__CG__hyper__16536	G3	gsnor-ko	Control	gsnor_Control	CG	hyper	WT_Control	16536	5	601101	601300	0	0	0											1	1	1
G3__gsnor_Control__CG__hyper__16537	G3	gsnor-ko	Control	gsnor_Control	CG	hyper	WT_Control	16537	5	601151	601350	0	0	0											1	1	1
G3__gsnor_Control__CG__hyper__16538	G3	gsnor-ko	Control	gsnor_Control	CG	hyper	WT_Control	16538	5	601251	601450	0	0	0											1	1	1
G3__gsnor_Control__CG__hyper__16539	G3	gsnor-ko	Control	gsnor_Control	CG	hyper	WT_Control	16539	5	601301	601500	0	0	0											1	1	1
G3__gsnor_Control__CG__hyper__16540	G3	gsnor-ko	Control	gsnor_Control	CG	hyper	WT_Control	16540	5	601351	601550	0	0	0											1	1	1
G3__gsnor_Control__CG__hyper__16541	G3	gsnor-ko	Control	gsnor_Control	CG	hyper	WT_Control	16541	5	601401	601600	0	0	0											1	1	1
G3__gsnor_Control__CG__hyper__16542	G3	gsnor-ko	Control	gsnor_Control	CG	hyper	WT_Control	16542	5	609801	610000	0	0	0											1	1	1
G3__gsnor_Control__CG__hyper__16543	G3	gsnor-ko	Control	gsnor_Control	CG	hyper	WT_Control	16543	5	609851	610050	0	0	0											1	1	1
G3__gsnor_Control__CG__hyper__16544	G3	gsnor-ko	Control	gsnor_Control	CG	hyper	WT_Control	16544	5	609901	610100	0	0	0											1	1	1
G3__gsnor_Control__CG__hyper__16545	G3	gsnor-ko	Control	gsnor_Control	CG	hyper	WT_Control	16545	5	609951	610150	0	0	0											1	1	1
G3__gsnor_Control__CG__hyper__16546	G3	gsnor-ko	Control	gsnor_Control	CG	hyper	WT_Control	16546	5	610001	610200	0	0	0											1	1	1
G3__gsnor_Control__CG__hyper__16547	G3	gsnor-ko	Control	gsnor_Control	CG	hyper	WT_Control	16547	5	610051	610250	0	0	0											1	1	1
G3__gsnor_Control__CG__hyper__16548	G3	gsnor-ko	Control	gsnor_Control	CG	hyper	WT_Control	16548	5	616001	616200	0	0	0											1	1	1
G3__gsnor_Control__CG__hyper__16549	G3	gsnor-ko	Control	gsnor_Control	CG	hyper	WT_Control	16549	5	616051	616250	0	0	0											1	1	1
G3__gsnor_Control__CG__hyper__16550	G3	gsnor-ko	Control	gsnor_Control	CG	hyper	WT_Control	16550	5	616101	616300	0	0	0											1	1	1
G3__gsnor_Control__CG__hyper__16551	G3	gsnor-ko	Control	gsnor_Control	CG	hyper	WT_Control	16551	5	617101	617300	0	0	0											1	1	1
G3__gsnor_Control__CG__hyper__16552	G3	gsnor-ko	Control	gsnor_Control	CG	hyper	WT_Control	16552	5	617151	617350	0	0	0											1	1	1
G3__gsnor_Control__CG__hyper__16553	G3	gsnor-ko	Control	gsnor_Control	CG	hyper	WT_Control	16553	5	617251	617450	0	0	0											1	1	1
G3__gsnor_Control__CG__hyper__16554	G3	gsnor-ko	Control	gsnor_Control	CG	hyper	WT_Control	16554	5	617301	617500	0	0	0											1	1	1
G3__gsnor_Control__CG__hyper__16555	G3	gsnor-ko	Control	gsnor_Control	CG	hyper	WT_Control	16555	5	617351	617550	0	0	0											1	1	1
G3__gsnor_Control__CG__hyper__16556	G3	gsnor-ko	Control	gsnor_Control	CG	hyper	WT_Control	16556	5	617401	617600	0	0	0											1	1	1
G3__gsnor_Control__CG__hyper__16557	G3	gsnor-ko	Control	gsnor_Control	CG	hyper	WT_Control	16557	5	635801	636000	0	0	0											1	1	1
G3__gsnor_Control__CG__hyper__16558	G3	gsnor-ko	Control	gsnor_Control	CG	hyper	WT_Control	16558	5	636401	636600	0	0	0											1	1	1
G3__gsnor_Control__CG__hyper__16559	G3	gsnor-ko	Control	gsnor_Control	CG	hyper	WT_Control	16559	5	639551	639750	0	0	0											1	1	1
G3__gsnor_Control__CG__hyper__16560	G3	gsnor-ko	Control	gsnor_Control	CG	hyper	WT_Control	16560	5	639601	639800	0	0	0											1	1	1
G3__gsnor_Control__CG__hyper__16561	G3	gsnor-ko	Control	gsnor_Control	CG	hyper	WT_Control	16561	5	639651	639850	0	0	0											1	1	1
G3__gsnor_Control__CG__hyper__16562	G3	gsnor-ko	Control	gsnor_Control	CG	hyper	WT_Control	16562	5	641251	641450	0	0	0											1	1	1
G3__gsnor_Control__CG__hyper__16563	G3	gsnor-ko	Control	gsnor_Control	CG	hyper	WT_Control	16563	5	641301	641500	0	0	0											1	1	1
G3__gsnor_Control__CG__hyper__16564	G3	gsnor-ko	Control	gsnor_Control	CG	hyper	WT_Control	16564	5	644051	644250	0	0	0											1	1	1
G3__gsnor_Control__CG__hyper__16565	G3	gsnor-ko	Control	gsnor_Control	CG	hyper	WT_Control	16565	5	644101	644300	0	0	0											1	1	1
G3__gsnor_Control__CG__hyper__16566	G3	gsnor-ko	Control	gsnor_Control	CG	hyper	WT_Control	16566	5	644151	644350	0	0	0											1	1	1
G3__gsnor_Control__CG__hyper__16567	G3	gsnor-ko	Control	gsnor_Control	CG	hyper	WT_Control	16567	5	644201	644400	0	0	0											1	1	1
G3__gsnor_Control__CG__hyper__16568	G3	gsnor-ko	Control	gsnor_Control	CG	hyper	WT_Control	16568	5	645751	645950	0	0	0											1	1	1
G3__gsnor_Control__CG__hyper__16569	G3	gsnor-ko	Control	gsnor_Control	CG	hyper	WT_Control	16569	5	650801	651000	0	0	0											1	1	1
G3__gsnor_Control__CG__hyper__16570	G3	gsnor-ko	Control	gsnor_Control	CG	hyper	WT_Control	16570	5	650851	651050	0	0	0											1	1	1
G3__gsnor_Control__CG__hyper__16571	G3	gsnor-ko	Control	gsnor_Control	CG	hyper	WT_Control	16571	5	663751	663950	0	0	0											1	1	1
G3__gsnor_Control__CG__hyper__16572	G3	gsnor-ko	Control	gsnor_Control	CG	hyper	WT_Control	16572	5	663801	664000	0	0	0											1	1	1
G3__gsnor_Control__CG__hyper__16573	G3	gsnor-ko	Control	gsnor_Control	CG	hyper	WT_Control	16573	5	663851	664050	0	0	0											1	1	1
G3__gsnor_Control__CG__hyper__16574	G3	gsnor-ko	Control	gsnor_Control	CG	hyper	WT_Control	16574	5	676401	676600	0	0	0											1	1	1
G3__gsnor_Control__CG__hyper__16575	G3	gsnor-ko	Control	gsnor_Control	CG	hyper	WT_Control	16575	5	676451	676650	0	0	0											1	1	1
G3__gsnor_Control__CG__hyper__16576	G3	gsnor-ko	Control	gsnor_Control	CG	hyper	WT_Control	16576	5	676501	676700	0	0	0											1	1	1
G3__gsnor_Control__CG__hyper__16577	G3	gsnor-ko	Control	gsnor_Control	CG	hyper	WT_Control	16577	5	676551	676750	0	0	0											1	1	1
G3__gsnor_Control__CG__hyper__16578	G3	gsnor-ko	Control	gsnor_Control	CG	hyper	WT_Control	16578	5	687701	687900	0	0	0											1	1	1
G3__gsnor_Control__CG__hyper__16579	G3	gsnor-ko	Control	gsnor_Control	CG	hyper	WT_Control	16579	5	687751	687950	0	0	0											1	1	1
G3__gsnor_Control__CG__hyper__16580	G3	gsnor-ko	Control	gsnor_Control	CG	hyper	WT_Control	16580	5	687801	688000	0	0	0											1	1	1
G3__gsnor_Control__CG__hyper__16581	G3	gsnor-ko	Control	gsnor_Control	CG	hyper	WT_Control	16581	5	687851	688050	0	0	0											1	1	1
G3__gsnor_Control__CG__hyper__16582	G3	gsnor-ko	Control	gsnor_Control	CG	hyper	WT_Control	16582	5	702251	702450	0	0	0											1	1	1
G3__gsnor_Control__CG__hyper__16583	G3	gsnor-ko	Control	gsnor_Control	CG	hyper	WT_Control	16583	5	710451	710650	0	0	0											1	1	1
G3__gsnor_Control__CG__hyper__16584	G3	gsnor-ko	Control	gsnor_Control	CG	hyper	WT_Control	16584	5	728151	728350	0	0	0											1	1	1
G3__gsnor_Control__CG__hyper__16585	G3	gsnor-ko	Control	gsnor_Control	CG	hyper	WT_Control	16585	5	751201	751400	0	0	0											1	1	1
G3__gsnor_Control__CG__hyper__16586	G3	gsnor-ko	Control	gsnor_Control	CG	hyper	WT_Control	16586	5	751451	751650	0	0	0											1	1	1
G3__gsnor_Control__CG__hyper__16587	G3	gsnor-ko	Control	gsnor_Control	CG	hyper	WT_Control	16587	5	751501	751700	0	0	0											1	1	1
G3__gsnor_Control__CG__hyper__16588	G3	gsnor-ko	Control	gsnor_Control	CG	hyper	WT_Control	16588	5	751551	751750	0	0	0											1	1	1
G3__gsnor_Control__CG__hyper__16589	G3	gsnor-ko	Control	gsnor_Control	CG	hyper	WT_Control	16589	5	752251	752450	0	0	0											1	1	1
G3__gsnor_Control__CG__hyper__16590	G3	gsnor-ko	Control	gsnor_Control	CG	hyper	WT_Control	16590	5	752301	752500	0	0	0											1	1	1
G3__gsnor_Control__CG__hyper__16591	G3	gsnor-ko	Control	gsnor_Control	CG	hyper	WT_Control	16591	5	754751	754950	0	0	0											1	1	1
G3__gsnor_Control__CG__hyper__16592	G3	gsnor-ko	Control	gsnor_Control	CG	hyper	WT_Control	16592	5	754801	755000	0	0	0											1	1	1
G3__gsnor_Control__CG__hyper__16593	G3	gsnor-ko	Control	gsnor_Control	CG	hyper	WT_Control	16593	5	754851	755050	0	0	0											1	1	1
G3__gsnor_Control__CG__hyper__16594	G3	gsnor-ko	Control	gsnor_Control	CG	hyper	WT_Control	16594	5	755201	755400	0	0	0											1	1	1
G3__gsnor_Control__CG__hyper__16595	G3	gsnor-ko	Control	gsnor_Control	CG	hyper	WT_Control	16595	5	765651	765850	0	0	0											1	1	1
G3__gsnor_Control__CG__hyper__16596	G3	gsnor-ko	Control	gsnor_Control	CG	hyper	WT_Control	16596	5	765701	765900	0	0	0											1	1	1
G3__gsnor_Control__CG__hyper__16597	G3	gsnor-ko	Control	gsnor_Control	CG	hyper	WT_Control	16597	5	765751	765950	0	0	0											1	1	1
G3__gsnor_Control__CG__hyper__16598	G3	gsnor-ko	Control	gsnor_Control	CG	hyper	WT_Control	16598	5	767951	768150	0	0	0											1	1	1
G3__gsnor_Control__CG__hyper__16599	G3	gsnor-ko	Control	gsnor_Control	CG	hyper	WT_Control	16599	5	777051	777250	0	0	0											1	1	1
G3__gsnor_Control__CG__hyper__16600	G3	gsnor-ko	Control	gsnor_Control	CG	hyper	WT_Control	16600	5	789751	789950	0	0	0											1	1	1
G3__gsnor_Control__CG__hyper__16601	G3	gsnor-ko	Control	gsnor_Control	CG	hyper	WT_Control	16601	5	789801	790000	0	0	0											1	1	1
G3__gsnor_Control__CG__hyper__16602	G3	gsnor-ko	Control	gsnor_Control	CG	hyper	WT_Control	16602	5	789851	790050	0	0	0											1	1	1
G3__gsnor_Control__CG__hyper__16603	G3	gsnor-ko	Control	gsnor_Control	CG	hyper	WT_Control	16603	5	792151	792350	0	0	0											1	1	1
G3__gsnor_Control__CG__hyper__16604	G3	gsnor-ko	Control	gsnor_Control	CG	hyper	WT_Control	16604	5	792201	792400	0	0	0											1	1	1
G3__gsnor_Control__CG__hyper__16605	G3	gsnor-ko	Control	gsnor_Control	CG	hyper	WT_Control	16605	5	792251	792450	0	0	0											1	1	1
G3__gsnor_Control__CG__hyper__16606	G3	gsnor-ko	Control	gsnor_Control	CG	hyper	WT_Control	16606	5	792301	792500	0	0	0											1	1	1
G3__gsnor_Control__CG__hyper__16607	G3	gsnor-ko	Control	gsnor_Control	CG	hyper	WT_Control	16607	5	795501	795700	0	0	0											1	1	1
G3__gsnor_Control__CG__hyper__16608	G3	gsnor-ko	Control	gsnor_Control	CG	hyper	WT_Control	16608	5	795601	795800	0	0	0											1	1	1
G3__gsnor_Control__CG__hyper__16609	G3	gsnor-ko	Control	gsnor_Control	CG	hyper	WT_Control	16609	5	795651	795850	0	0	0											1	1	1
G3__gsnor_Control__CG__hyper__16610	G3	gsnor-ko	Control	gsnor_Control	CG	hyper	WT_Control	16610	5	795701	795900	0	0	0											1	1	1
G3__gsnor_Control__CG__hyper__16611	G3	gsnor-ko	Control	gsnor_Control	CG	hyper	WT_Control	16611	5	795751	795950	0	0	0											1	1	1
G3__gsnor_Control__CG__hyper__16612	G3	gsnor-ko	Control	gsnor_Control	CG	hyper	WT_Control	16612	5	809101	809300	0	0	0											1	1	1
G3__gsnor_Control__CG__hyper__16613	G3	gsnor-ko	Control	gsnor_Control	CG	hyper	WT_Control	16613	5	809151	809350	0	0	0											1	1	1
G3__gsnor_Control__CG__hyper__16614	G3	gsnor-ko	Control	gsnor_Control	CG	hyper	WT_Control	16614	5	809201	809400	0	0	0											1	1	1
G3__gsnor_Control__CG__hyper__16615	G3	gsnor-ko	Control	gsnor_Control	CG	hyper	WT_Control	16615	5	811901	812100	0	0	0											1	1	1
G3__gsnor_Control__CG__hyper__16616	G3	gsnor-ko	Control	gsnor_Control	CG	hyper	WT_Control	16616	5	848451	848650	0	0	0											1	1	1
G3__gsnor_Control__CG__hyper__16617	G3	gsnor-ko	Control	gsnor_Control	CG	hyper	WT_Control	16617	5	859051	859250	0	0	0											1	1	1
G3__gsnor_Control__CG__hyper__16618	G3	gsnor-ko	Control	gsnor_Control	CG	hyper	WT_Control	16618	5	859101	859300	0	0	0											1	1	1
G3__gsnor_Control__CG__hyper__16619	G3	gsnor-ko	Control	gsnor_Control	CG	hyper	WT_Control	16619	5	861351	861550	0	0	0											1	1	1
G3__gsnor_Control__CG__hyper__16620	G3	gsnor-ko	Control	gsnor_Control	CG	hyper	WT_Control	16620	5	861401	861600	0	0	0											1	1	1
G3__gsnor_Control__CG__hyper__16621	G3	gsnor-ko	Control	gsnor_Control	CG	hyper	WT_Control	16621	5	861451	861650	0	0	0											1	1	1
G3__gsnor_Control__CG__hyper__16622	G3	gsnor-ko	Control	gsnor_Control	CG	hyper	WT_Control	16622	5	891801	892000	0	0	0											1	1	1
G3__gsnor_Control__CG__hyper__16623	G3	gsnor-ko	Control	gsnor_Control	CG	hyper	WT_Control	16623	5	891851	892050	0	0	0											1	1	1
G3__gsnor_Control__CG__hyper__16624	G3	gsnor-ko	Control	gsnor_Control	CG	hyper	WT_Control	16624	5	891901	892100	0	0	0											1	1	1
G3__gsnor_Control__CG__hyper__16625	G3	gsnor-ko	Control	gsnor_Control	CG	hyper	WT_Control	16625	5	901751	901950	0	0	0											1	1	1
G3__gsnor_Control__CG__hyper__16626	G3	gsnor-ko	Control	gsnor_Control	CG	hyper	WT_Control	16626	5	901801	902000	0	0	0											1	1	1
G3__gsnor_Control__CG__hyper__16627	G3	gsnor-ko	Control	gsnor_Control	CG	hyper	WT_Control	16627	5	919651	919850	0	0	0											1	1	1
G3__gsnor_Control__CG__hyper__16628	G3	gsnor-ko	Control	gsnor_Control	CG	hyper	WT_Control	16628	5	919701	919900	0	0	0											1	1	1
G3__gsnor_Control__CG__hyper__16629	G3	gsnor-ko	Control	gsnor_Control	CG	hyper	WT_Control	16629	5	919801	920000	0	0	0											1	1	1
G3__gsnor_Control__CG__hyper__16630	G3	gsnor-ko	Control	gsnor_Control	CG	hyper	WT_Control	16630	5	928401	928600	0	0	0											1	1	1
G3__gsnor_Control__CG__hyper__16631	G3	gsnor-ko	Control	gsnor_Control	CG	hyper	WT_Control	16631	5	929651	929850	0	0	0											1	1	1
G3__gsnor_Control__CG__hyper__16632	G3	gsnor-ko	Control	gsnor_Control	CG	hyper	WT_Control	16632	5	934001	934200	0	0	0											1	1	1
G3__gsnor_Control__CG__hyper__16633	G3	gsnor-ko	Control	gsnor_Control	CG	hyper	WT_Control	16633	5	934051	934250	0	0	0											1	1	1
G3__gsnor_Control__CG__hyper__16634	G3	gsnor-ko	Control	gsnor_Control	CG	hyper	WT_Control	16634	5	934101	934300	0	0	0											1	1	1
G3__gsnor_Control__CG__hyper__16635	G3	gsnor-ko	Control	gsnor_Control	CG	hyper	WT_Control	16635	5	934151	934350	0	0	0											1	1	1
G3__gsnor_Control__CG__hyper__16636	G3	gsnor-ko	Control	gsnor_Control	CG	hyper	WT_Control	16636	5	972151	972350	0	0	0											1	1	1
G3__gsnor_Control__CG__hyper__16637	G3	gsnor-ko	Control	gsnor_Control	CG	hyper	WT_Control	16637	5	978501	978700	0	0	0											1	1	1
G3__gsnor_Control__CG__hyper__16638	G3	gsnor-ko	Control	gsnor_Control	CG	hyper	WT_Control	16638	5	997051	997250	0	0	0											1	1	1
G3__gsnor_Control__CG__hyper__16639	G3	gsnor-ko	Control	gsnor_Control	CG	hyper	WT_Control	16639	5	1000051	1000250	0	0	0											1	1	1
G3__gsnor_Control__CG__hyper__16640	G3	gsnor-ko	Control	gsnor_Control	CG	hyper	WT_Control	16640	5	1061451	1061650	0	0	0											1	1	1
G3__gsnor_Control__CG__hyper__16641	G3	gsnor-ko	Control	gsnor_Control	CG	hyper	WT_Control	16641	5	1061501	1061700	0	0	0											1	1	1
G3__gsnor_Control__CG__hyper__16642	G3	gsnor-ko	Control	gsnor_Control	CG	hyper	WT_Control	16642	5	1083651	1083850	0	0	0											1	1	1
G3__gsnor_Control__CG__hyper__16643	G3	gsnor-ko	Control	gsnor_Control	CG	hyper	WT_Control	16643	5	1083701	1083900	0	0	0											1	1	1
G3__gsnor_Control__CG__hyper__16644	G3	gsnor-ko	Control	gsnor_Control	CG	hyper	WT_Control	16644	5	1083751	1083950	0	0	0											1	1	1
G3__gsnor_Control__CG__hyper__16645	G3	gsnor-ko	Control	gsnor_Control	CG	hyper	WT_Control	16645	5	1085301	1085500	0	0	0											1	1	1
G3__gsnor_Control__CG__hyper__16646	G3	gsnor-ko	Control	gsnor_Control	CG	hyper	WT_Control	16646	5	1088251	1088450	0	0	0											1	1	1
G3__gsnor_Control__CG__hyper__16647	G3	gsnor-ko	Control	gsnor_Control	CG	hyper	WT_Control	16647	5	1088301	1088500	0	0	0											1	1	1
G3__gsnor_Control__CG__hyper__16648	G3	gsnor-ko	Control	gsnor_Control	CG	hyper	WT_Control	16648	5	1101101	1101300	0	0	0											1	1	1
G3__gsnor_Control__CG__hyper__16649	G3	gsnor-ko	Control	gsnor_Control	CG	hyper	WT_Control	16649	5	1109501	1109700	0	0	0											1	1	1
G3__gsnor_Control__CG__hyper__16650	G3	gsnor-ko	Control	gsnor_Control	CG	hyper	WT_Control	16650	5	1109551	1109750	0	0	0											1	1	1
G3__gsnor_Control__CG__hyper__16651	G3	gsnor-ko	Control	gsnor_Control	CG	hyper	WT_Control	16651	5	1109601	1109800	0	0	0											1	1	1
G3__gsnor_Control__CG__hyper__16652	G3	gsnor-ko	Control	gsnor_Control	CG	hyper	WT_Control	16652	5	1109651	1109850	0	0	0											1	1	1
G3__gsnor_Control__CG__hyper__16653	G3	gsnor-ko	Control	gsnor_Control	CG	hyper	WT_Control	16653	5	1156501	1156700	0	0	0											1	1	1
G3__gsnor_Control__CG__hyper__16654	G3	gsnor-ko	Control	gsnor_Control	CG	hyper	WT_Control	16654	5	1162051	1162250	0	0	0											1	1	1
G3__gsnor_Control__CG__hyper__16655	G3	gsnor-ko	Control	gsnor_Control	CG	hyper	WT_Control	16655	5	1162101	1162300	0	0	0											1	1	1
G3__gsnor_Control__CG__hyper__16656	G3	gsnor-ko	Control	gsnor_Control	CG	hyper	WT_Control	16656	5	1162151	1162350	0	0	0											1	1	1
G3__gsnor_Control__CG__hyper__16657	G3	gsnor-ko	Control	gsnor_Control	CG	hyper	WT_Control	16657	5	1162201	1162400	0	0	0											1	1	1
G3__gsnor_Control__CG__hyper__16658	G3	gsnor-ko	Control	gsnor_Control	CG	hyper	WT_Control	16658	5	1162501	1162700	0	0	0											1	1	1
G3__gsnor_Control__CG__hyper__16659	G3	gsnor-ko	Control	gsnor_Control	CG	hyper	WT_Control	16659	5	1163101	1163300	0	0	0											1	1	1
G3__gsnor_Control__CG__hyper__16660	G3	gsnor-ko	Control	gsnor_Control	CG	hyper	WT_Control	16660	5	1163151	1163350	0	0	0											1	1	1
G3__gsnor_Control__CG__hyper__16661	G3	gsnor-ko	Control	gsnor_Control	CG	hyper	WT_Control	16661	5	1168001	1168200	0	0	0											1	1	1
G3__gsnor_Control__CG__hyper__16662	G3	gsnor-ko	Control	gsnor_Control	CG	hyper	WT_Control	16662	5	1176801	1177000	0	0	0											1	1	1
G3__gsnor_Control__CG__hyper__16663	G3	gsnor-ko	Control	gsnor_Control	CG	hyper	WT_Control	16663	5	1176851	1177050	0	0	0											1	1	1
G3__gsnor_Control__CG__hyper__16664	G3	gsnor-ko	Control	gsnor_Control	CG	hyper	WT_Control	16664	5	1176901	1177100	0	0	0											1	1	1
G3__gsnor_Control__CG__hyper__16665	G3	gsnor-ko	Control	gsnor_Control	CG	hyper	WT_Control	16665	5	1176951	1177150	0	0	0											1	1	1
G3__gsnor_Control__CG__hyper__16666	G3	gsnor-ko	Control	gsnor_Control	CG	hyper	WT_Control	16666	5	1183501	1183700	0	0	0											1	1	1
G3__gsnor_Control__CG__hyper__16667	G3	gsnor-ko	Control	gsnor_Control	CG	hyper	WT_Control	16667	5	1183551	1183750	0	0	0											1	1	1
G3__gsnor_Control__CG__hyper__16668	G3	gsnor-ko	Control	gsnor_Control	CG	hyper	WT_Control	16668	5	1183601	1183800	0	0	0											1	1	1
G3__gsnor_Control__CG__hyper__16669	G3	gsnor-ko	Control	gsnor_Control	CG	hyper	WT_Control	16669	5	1193401	1193600	0	0	0											1	1	1
G3__gsnor_Control__CG__hyper__16670	G3	gsnor-ko	Control	gsnor_Control	CG	hyper	WT_Control	16670	5	1198601	1198800	0	0	0											1	1	1
G3__gsnor_Control__CG__hyper__16671	G3	gsnor-ko	Control	gsnor_Control	CG	hyper	WT_Control	16671	5	1198651	1198850	0	0	0											1	1	1
G3__gsnor_Control__CG__hyper__16672	G3	gsnor-ko	Control	gsnor_Control	CG	hyper	WT_Control	16672	5	1211251	1211450	0	0	0											1	1	1
G3__gsnor_Control__CG__hyper__16673	G3	gsnor-ko	Control	gsnor_Control	CG	hyper	WT_Control	16673	5	1211301	1211500	0	0	0											1	1	1
G3__gsnor_Control__CG__hyper__16674	G3	gsnor-ko	Control	gsnor_Control	CG	hyper	WT_Control	16674	5	1224001	1224200	0	0	0											1	1	1
G3__gsnor_Control__CG__hyper__16675	G3	gsnor-ko	Control	gsnor_Control	CG	hyper	WT_Control	16675	5	1224051	1224250	0	0	0											1	1	1
G3__gsnor_Control__CG__hyper__16676	G3	gsnor-ko	Control	gsnor_Control	CG	hyper	WT_Control	16676	5	1229051	1229250	0	0	0											1	1	1
G3__gsnor_Control__CG__hyper__16677	G3	gsnor-ko	Control	gsnor_Control	CG	hyper	WT_Control	16677	5	1246751	1246950	0	0	0											1	1	1
G3__gsnor_Control__CG__hyper__16678	G3	gsnor-ko	Control	gsnor_Control	CG	hyper	WT_Control	16678	5	1255751	1255950	0	0	0											1	1	1
G3__gsnor_Control__CG__hyper__16679	G3	gsnor-ko	Control	gsnor_Control	CG	hyper	WT_Control	16679	5	1255851	1256050	0	0	0											1	1	1
G3__gsnor_Control__CG__hyper__16680	G3	gsnor-ko	Control	gsnor_Control	CG	hyper	WT_Control	16680	5	1255901	1256100	0	0	0											1	1	1
G3__gsnor_Control__CG__hyper__16681	G3	gsnor-ko	Control	gsnor_Control	CG	hyper	WT_Control	16681	5	1263001	1263200	0	0	0											1	1	1
G3__gsnor_Control__CG__hyper__16682	G3	gsnor-ko	Control	gsnor_Control	CG	hyper	WT_Control	16682	5	1263051	1263250	0	0	0											1	1	1
G3__gsnor_Control__CG__hyper__16683	G3	gsnor-ko	Control	gsnor_Control	CG	hyper	WT_Control	16683	5	1273851	1274050	0	0	0											1	1	1
G3__gsnor_Control__CG__hyper__16684	G3	gsnor-ko	Control	gsnor_Control	CG	hyper	WT_Control	16684	5	1273901	1274100	0	0	0											1	1	1
G3__gsnor_Control__CG__hyper__16685	G3	gsnor-ko	Control	gsnor_Control	CG	hyper	WT_Control	16685	5	1274151	1274350	0	0	0											1	1	1
G3__gsnor_Control__CG__hyper__16686	G3	gsnor-ko	Control	gsnor_Control	CG	hyper	WT_Control	16686	5	1288801	1289000	0	0	0											1	1	1
G3__gsnor_Control__CG__hyper__16687	G3	gsnor-ko	Control	gsnor_Control	CG	hyper	WT_Control	16687	5	1288901	1289100	0	0	0											1	1	1
G3__gsnor_Control__CG__hyper__16688	G3	gsnor-ko	Control	gsnor_Control	CG	hyper	WT_Control	16688	5	1304301	1304500	0	0	0											1	1	1
G3__gsnor_Control__CG__hyper__16689	G3	gsnor-ko	Control	gsnor_Control	CG	hyper	WT_Control	16689	5	1338101	1338300	0	0	0											1	1	1
G3__gsnor_Control__CG__hyper__16690	G3	gsnor-ko	Control	gsnor_Control	CG	hyper	WT_Control	16690	5	1338351	1338550	0	0	0											1	1	1
G3__gsnor_Control__CG__hyper__16691	G3	gsnor-ko	Control	gsnor_Control	CG	hyper	WT_Control	16691	5	1339101	1339300	0	0	0											1	1	1
G3__gsnor_Control__CG__hyper__16692	G3	gsnor-ko	Control	gsnor_Control	CG	hyper	WT_Control	16692	5	1358251	1358450	0	0	0											1	1	1
G3__gsnor_Control__CG__hyper__16693	G3	gsnor-ko	Control	gsnor_Control	CG	hyper	WT_Control	16693	5	1358301	1358500	0	0	0											1	1	1
G3__gsnor_Control__CG__hyper__16694	G3	gsnor-ko	Control	gsnor_Control	CG	hyper	WT_Control	16694	5	1363351	1363550	0	0	0											1	1	1
G3__gsnor_Control__CG__hyper__16695	G3	gsnor-ko	Control	gsnor_Control	CG	hyper	WT_Control	16695	5	1363401	1363600	0	0	0											1	1	1
G3__gsnor_Control__CG__hyper__16696	G3	gsnor-ko	Control	gsnor_Control	CG	hyper	WT_Control	16696	5	1369101	1369300	0	0	0											1	1	1
G3__gsnor_Control__CG__hyper__16697	G3	gsnor-ko	Control	gsnor_Control	CG	hyper	WT_Control	16697	5	1369151	1369350	0	0	0											1	1	1
G3__gsnor_Control__CG__hyper__16698	G3	gsnor-ko	Control	gsnor_Control	CG	hyper	WT_Control	16698	5	1369201	1369400	0	0	0											1	1	1
G3__gsnor_Control__CG__hyper__16699	G3	gsnor-ko	Control	gsnor_Control	CG	hyper	WT_Control	16699	5	1369251	1369450	0	0	0											1	1	1
G3__gsnor_Control__CG__hyper__16700	G3	gsnor-ko	Control	gsnor_Control	CG	hyper	WT_Control	16700	5	1369651	1369850	0	0	0											1	1	1
G3__gsnor_Control__CG__hyper__16701	G3	gsnor-ko	Control	gsnor_Control	CG	hyper	WT_Control	16701	5	1370301	1370500	0	0	0											1	1	1
G3__gsnor_Control__CG__hyper__16702	G3	gsnor-ko	Control	gsnor_Control	CG	hyper	WT_Control	16702	5	1370351	1370550	0	0	0											1	1	1
G3__gsnor_Control__CG__hyper__16703	G3	gsnor-ko	Control	gsnor_Control	CG	hyper	WT_Control	16703	5	1370401	1370600	0	0	0											1	1	1
G3__gsnor_Control__CG__hyper__16704	G3	gsnor-ko	Control	gsnor_Control	CG	hyper	WT_Control	16704	5	1388901	1389100	0	0	0											1	1	1
G3__gsnor_Control__CG__hyper__16705	G3	gsnor-ko	Control	gsnor_Control	CG	hyper	WT_Control	16705	5	1406901	1407100	0	0	0											1	1	1
G3__gsnor_Control__CG__hyper__16706	G3	gsnor-ko	Control	gsnor_Control	CG	hyper	WT_Control	16706	5	1406951	1407150	0	0	0											1	1	1
G3__gsnor_Control__CG__hyper__16707	G3	gsnor-ko	Control	gsnor_Control	CG	hyper	WT_Control	16707	5	1407001	1407200	0	0	0											1	1	1
G3__gsnor_Control__CG__hyper__16708	G3	gsnor-ko	Control	gsnor_Control	CG	hyper	WT_Control	16708	5	1418301	1418500	0	0	0											1	1	1
G3__gsnor_Control__CG__hyper__16709	G3	gsnor-ko	Control	gsnor_Control	CG	hyper	WT_Control	16709	5	1418351	1418550	0	0	0											1	1	1
G3__gsnor_Control__CG__hyper__16710	G3	gsnor-ko	Control	gsnor_Control	CG	hyper	WT_Control	16710	5	1418651	1418850	0	0	0											1	1	1
G3__gsnor_Control__CG__hyper__16711	G3	gsnor-ko	Control	gsnor_Control	CG	hyper	WT_Control	16711	5	1418701	1418900	0	0	0											1	1	1
G3__gsnor_Control__CG__hyper__16712	G3	gsnor-ko	Control	gsnor_Control	CG	hyper	WT_Control	16712	5	1418751	1418950	0	0	0											1	1	1
G3__gsnor_Control__CG__hyper__16713	G3	gsnor-ko	Control	gsnor_Control	CG	hyper	WT_Control	16713	5	1418801	1419000	0	0	0											1	1	1
G3__gsnor_Control__CG__hyper__16714	G3	gsnor-ko	Control	gsnor_Control	CG	hyper	WT_Control	16714	5	1419401	1419600	0	0	0											1	1	1
G3__gsnor_Control__CG__hyper__16715	G3	gsnor-ko	Control	gsnor_Control	CG	hyper	WT_Control	16715	5	1424001	1424200	0	0	0											1	1	1
G3__gsnor_Control__CG__hyper__16716	G3	gsnor-ko	Control	gsnor_Control	CG	hyper	WT_Control	16716	5	1424051	1424250	0	0	0											1	1	1
G3__gsnor_Control__CG__hyper__16717	G3	gsnor-ko	Control	gsnor_Control	CG	hyper	WT_Control	16717	5	1424101	1424300	0	0	0											1	1	1
G3__gsnor_Control__CG__hyper__16718	G3	gsnor-ko	Control	gsnor_Control	CG	hyper	WT_Control	16718	5	1430351	1430550	0	0	0											1	1	1
G3__gsnor_Control__CG__hyper__16719	G3	gsnor-ko	Control	gsnor_Control	CG	hyper	WT_Control	16719	5	1430401	1430600	0	0	0											1	1	1
G3__gsnor_Control__CG__hyper__16720	G3	gsnor-ko	Control	gsnor_Control	CG	hyper	WT_Control	16720	5	1438501	1438700	0	0	0											1	1	1
G3__gsnor_Control__CG__hyper__16721	G3	gsnor-ko	Control	gsnor_Control	CG	hyper	WT_Control	16721	5	1438551	1438750	0	0	0											1	1	1
G3__gsnor_Control__CG__hyper__16722	G3	gsnor-ko	Control	gsnor_Control	CG	hyper	WT_Control	16722	5	1439051	1439250	0	0	0											1	1	1
G3__gsnor_Control__CG__hyper__16723	G3	gsnor-ko	Control	gsnor_Control	CG	hyper	WT_Control	16723	5	1439101	1439300	0	0	0											1	1	1
G3__gsnor_Control__CG__hyper__16724	G3	gsnor-ko	Control	gsnor_Control	CG	hyper	WT_Control	16724	5	1440351	1440550	0	0	0											1	1	1
G3__gsnor_Control__CG__hyper__16725	G3	gsnor-ko	Control	gsnor_Control	CG	hyper	WT_Control	16725	5	1474501	1474700	0	0	0											1	1	1
G3__gsnor_Control__CG__hyper__16726	G3	gsnor-ko	Control	gsnor_Control	CG	hyper	WT_Control	16726	5	1475501	1475700	0	0	0											1	1	1
G3__gsnor_Control__CG__hyper__16727	G3	gsnor-ko	Control	gsnor_Control	CG	hyper	WT_Control	16727	5	1498051	1498250	0	0	0											1	1	1
G3__gsnor_Control__CG__hyper__16728	G3	gsnor-ko	Control	gsnor_Control	CG	hyper	WT_Control	16728	5	1498101	1498300	0	0	0											1	1	1
G3__gsnor_Control__CG__hyper__16729	G3	gsnor-ko	Control	gsnor_Control	CG	hyper	WT_Control	16729	5	1498151	1498350	0	0	0											1	1	1
G3__gsnor_Control__CG__hyper__16730	G3	gsnor-ko	Control	gsnor_Control	CG	hyper	WT_Control	16730	5	1500901	1501100	0	0	0											1	1	1
G3__gsnor_Control__CG__hyper__16731	G3	gsnor-ko	Control	gsnor_Control	CG	hyper	WT_Control	16731	5	1500951	1501150	0	0	0											1	1	1
G3__gsnor_Control__CG__hyper__16732	G3	gsnor-ko	Control	gsnor_Control	CG	hyper	WT_Control	16732	5	1501001	1501200	0	0	0											1	1	1
G3__gsnor_Control__CG__hyper__16733	G3	gsnor-ko	Control	gsnor_Control	CG	hyper	WT_Control	16733	5	1501051	1501250	0	0	0											1	1	1
G3__gsnor_Control__CG__hyper__16734	G3	gsnor-ko	Control	gsnor_Control	CG	hyper	WT_Control	16734	5	1513851	1514050	0	0	0											1	1	1
G3__gsnor_Control__CG__hyper__16735	G3	gsnor-ko	Control	gsnor_Control	CG	hyper	WT_Control	16735	5	1513901	1514100	0	0	0											1	1	1
G3__gsnor_Control__CG__hyper__16736	G3	gsnor-ko	Control	gsnor_Control	CG	hyper	WT_Control	16736	5	1514001	1514200	0	0	0											1	1	1
G3__gsnor_Control__CG__hyper__16737	G3	gsnor-ko	Control	gsnor_Control	CG	hyper	WT_Control	16737	5	1514051	1514250	0	0	0											1	1	1
G3__gsnor_Control__CG__hyper__16738	G3	gsnor-ko	Control	gsnor_Control	CG	hyper	WT_Control	16738	5	1514101	1514300	0	0	0											1	1	1
G3__gsnor_Control__CG__hyper__16739	G3	gsnor-ko	Control	gsnor_Control	CG	hyper	WT_Control	16739	5	1514151	1514350	0	0	0											1	1	1
G3__gsnor_Control__CG__hyper__16740	G3	gsnor-ko	Control	gsnor_Control	CG	hyper	WT_Control	16740	5	1514201	1514400	0	0	0											1	1	1
G3__gsnor_Control__CG__hyper__16741	G3	gsnor-ko	Control	gsnor_Control	CG	hyper	WT_Control	16741	5	1514251	1514450	0	0	0											1	1	1
G3__gsnor_Control__CG__hyper__16742	G3	gsnor-ko	Control	gsnor_Control	CG	hyper	WT_Control	16742	5	1514301	1514500	0	0	0											1	1	1
G3__gsnor_Control__CG__hyper__16743	G3	gsnor-ko	Control	gsnor_Control	CG	hyper	WT_Control	16743	5	1542651	1542850	0	0	0											1	1	1
G3__gsnor_Control__CG__hyper__16744	G3	gsnor-ko	Control	gsnor_Control	CG	hyper	WT_Control	16744	5	1542701	1542900	0	0	0											1	1	1
G3__gsnor_Control__CG__hyper__16745	G3	gsnor-ko	Control	gsnor_Control	CG	hyper	WT_Control	16745	5	1542751	1542950	0	0	0											1	1	1
G3__gsnor_Control__CG__hyper__16746	G3	gsnor-ko	Control	gsnor_Control	CG	hyper	WT_Control	16746	5	1544751	1544950	0	0	0											1	1	1
G3__gsnor_Control__CG__hyper__16747	G3	gsnor-ko	Control	gsnor_Control	CG	hyper	WT_Control	16747	5	1544801	1545000	0	0	0											1	1	1
G3__gsnor_Control__CG__hyper__16748	G3	gsnor-ko	Control	gsnor_Control	CG	hyper	WT_Control	16748	5	1544851	1545050	0	0	0											1	1	1
G3__gsnor_Control__CG__hyper__16749	G3	gsnor-ko	Control	gsnor_Control	CG	hyper	WT_Control	16749	5	1544901	1545100	0	0	0											1	1	1
G3__gsnor_Control__CG__hyper__16750	G3	gsnor-ko	Control	gsnor_Control	CG	hyper	WT_Control	16750	5	1545501	1545700	0	0	0											1	1	1
G3__gsnor_Control__CG__hyper__16751	G3	gsnor-ko	Control	gsnor_Control	CG	hyper	WT_Control	16751	5	1552551	1552750	0	0	0											1	1	1
G3__gsnor_Control__CG__hyper__16752	G3	gsnor-ko	Control	gsnor_Control	CG	hyper	WT_Control	16752	5	1552601	1552800	0	0	0											1	1	1
G3__gsnor_Control__CG__hyper__16753	G3	gsnor-ko	Control	gsnor_Control	CG	hyper	WT_Control	16753	5	1561251	1561450	0	0	0											1	1	1
G3__gsnor_Control__CG__hyper__16754	G3	gsnor-ko	Control	gsnor_Control	CG	hyper	WT_Control	16754	5	1561351	1561550	0	0	0											1	1	1
G3__gsnor_Control__CG__hyper__16755	G3	gsnor-ko	Control	gsnor_Control	CG	hyper	WT_Control	16755	5	1561401	1561600	0	0	0											1	1	1
G3__gsnor_Control__CG__hyper__16756	G3	gsnor-ko	Control	gsnor_Control	CG	hyper	WT_Control	16756	5	1633501	1633700	0	0	0											1	1	1
G3__gsnor_Control__CG__hyper__16757	G3	gsnor-ko	Control	gsnor_Control	CG	hyper	WT_Control	16757	5	1633551	1633750	0	0	0											1	1	1
G3__gsnor_Control__CG__hyper__16758	G3	gsnor-ko	Control	gsnor_Control	CG	hyper	WT_Control	16758	5	1639301	1639500	0	0	0											1	1	1
G3__gsnor_Control__CG__hyper__16759	G3	gsnor-ko	Control	gsnor_Control	CG	hyper	WT_Control	16759	5	1639351	1639550	0	0	0											1	1	1
G3__gsnor_Control__CG__hyper__16760	G3	gsnor-ko	Control	gsnor_Control	CG	hyper	WT_Control	16760	5	1639401	1639600	0	0	0											1	1	1
G3__gsnor_Control__CG__hyper__16761	G3	gsnor-ko	Control	gsnor_Control	CG	hyper	WT_Control	16761	5	1639451	1639650	0	0	0											1	1	1
G3__gsnor_Control__CG__hyper__16762	G3	gsnor-ko	Control	gsnor_Control	CG	hyper	WT_Control	16762	5	1643951	1644150	0	0	0											1	1	1
G3__gsnor_Control__CG__hyper__16763	G3	gsnor-ko	Control	gsnor_Control	CG	hyper	WT_Control	16763	5	1648051	1648250	0	0	0											1	1	1
G3__gsnor_Control__CG__hyper__16764	G3	gsnor-ko	Control	gsnor_Control	CG	hyper	WT_Control	16764	5	1648101	1648300	0	0	0											1	1	1
G3__gsnor_Control__CG__hyper__16765	G3	gsnor-ko	Control	gsnor_Control	CG	hyper	WT_Control	16765	5	1648151	1648350	0	0	0											1	1	1
G3__gsnor_Control__CG__hyper__16766	G3	gsnor-ko	Control	gsnor_Control	CG	hyper	WT_Control	16766	5	1660001	1660200	0	0	0											1	1	1
G3__gsnor_Control__CG__hyper__16767	G3	gsnor-ko	Control	gsnor_Control	CG	hyper	WT_Control	16767	5	1660601	1660800	0	0	0											1	1	1
G3__gsnor_Control__CG__hyper__16768	G3	gsnor-ko	Control	gsnor_Control	CG	hyper	WT_Control	16768	5	1662701	1662900	0	0	0											1	1	1
G3__gsnor_Control__CG__hyper__16769	G3	gsnor-ko	Control	gsnor_Control	CG	hyper	WT_Control	16769	5	1662751	1662950	0	0	0											1	1	1
G3__gsnor_Control__CG__hyper__16770	G3	gsnor-ko	Control	gsnor_Control	CG	hyper	WT_Control	16770	5	1663101	1663300	0	0	0											1	1	1
G3__gsnor_Control__CG__hyper__16771	G3	gsnor-ko	Control	gsnor_Control	CG	hyper	WT_Control	16771	5	1666051	1666250	0	0	0											1	1	1
G3__gsnor_Control__CG__hyper__16772	G3	gsnor-ko	Control	gsnor_Control	CG	hyper	WT_Control	16772	5	1680201	1680400	0	0	0											1	1	1
G3__gsnor_Control__CG__hyper__16773	G3	gsnor-ko	Control	gsnor_Control	CG	hyper	WT_Control	16773	5	1680251	1680450	0	0	0											1	1	1
G3__gsnor_Control__CG__hyper__16774	G3	gsnor-ko	Control	gsnor_Control	CG	hyper	WT_Control	16774	5	1714101	1714300	0	0	0											1	1	1
G3__gsnor_Control__CG__hyper__16775	G3	gsnor-ko	Control	gsnor_Control	CG	hyper	WT_Control	16775	5	1714251	1714450	0	0	0											1	1	1
G3__gsnor_Control__CG__hyper__16776	G3	gsnor-ko	Control	gsnor_Control	CG	hyper	WT_Control	16776	5	1717551	1717750	0	0	0											1	1	1
G3__gsnor_Control__CG__hyper__16777	G3	gsnor-ko	Control	gsnor_Control	CG	hyper	WT_Control	16777	5	1717601	1717800	0	0	0											1	1	1
G3__gsnor_Control__CG__hyper__16778	G3	gsnor-ko	Control	gsnor_Control	CG	hyper	WT_Control	16778	5	1718601	1718800	0	0	0											1	1	1
G3__gsnor_Control__CG__hyper__16779	G3	gsnor-ko	Control	gsnor_Control	CG	hyper	WT_Control	16779	5	1720351	1720550	0	0	0											1	1	1
G3__gsnor_Control__CG__hyper__16780	G3	gsnor-ko	Control	gsnor_Control	CG	hyper	WT_Control	16780	5	1720401	1720600	0	0	0											1	1	1
G3__gsnor_Control__CG__hyper__16781	G3	gsnor-ko	Control	gsnor_Control	CG	hyper	WT_Control	16781	5	1720451	1720650	0	0	0											1	1	1
G3__gsnor_Control__CG__hyper__16782	G3	gsnor-ko	Control	gsnor_Control	CG	hyper	WT_Control	16782	5	1729551	1729750	0	0	0											1	1	1
G3__gsnor_Control__CG__hyper__16783	G3	gsnor-ko	Control	gsnor_Control	CG	hyper	WT_Control	16783	5	1729601	1729800	0	0	0											1	1	1
G3__gsnor_Control__CG__hyper__16784	G3	gsnor-ko	Control	gsnor_Control	CG	hyper	WT_Control	16784	5	1729651	1729850	0	0	0											1	1	1
G3__gsnor_Control__CG__hyper__16785	G3	gsnor-ko	Control	gsnor_Control	CG	hyper	WT_Control	16785	5	1731651	1731850	0	0	0											1	1	1
G3__gsnor_Control__CG__hyper__16786	G3	gsnor-ko	Control	gsnor_Control	CG	hyper	WT_Control	16786	5	1744051	1744250	0	0	0											1	1	1
G3__gsnor_Control__CG__hyper__16787	G3	gsnor-ko	Control	gsnor_Control	CG	hyper	WT_Control	16787	5	1744101	1744300	0	0	0											1	1	1
G3__gsnor_Control__CG__hyper__16788	G3	gsnor-ko	Control	gsnor_Control	CG	hyper	WT_Control	16788	5	1757351	1757550	0	0	0											1	1	1
G3__gsnor_Control__CG__hyper__16789	G3	gsnor-ko	Control	gsnor_Control	CG	hyper	WT_Control	16789	5	1757401	1757600	0	0	0											1	1	1
G3__gsnor_Control__CG__hyper__16790	G3	gsnor-ko	Control	gsnor_Control	CG	hyper	WT_Control	16790	5	1757451	1757650	0	0	0											1	1	1
G3__gsnor_Control__CG__hyper__16791	G3	gsnor-ko	Control	gsnor_Control	CG	hyper	WT_Control	16791	5	1817901	1818100	0	0	0											1	1	1
G3__gsnor_Control__CG__hyper__16792	G3	gsnor-ko	Control	gsnor_Control	CG	hyper	WT_Control	16792	5	1817951	1818150	0	0	0											1	1	1
G3__gsnor_Control__CG__hyper__16793	G3	gsnor-ko	Control	gsnor_Control	CG	hyper	WT_Control	16793	5	1841951	1842150	0	0	0											1	1	1
G3__gsnor_Control__CG__hyper__16794	G3	gsnor-ko	Control	gsnor_Control	CG	hyper	WT_Control	16794	5	1847251	1847450	0	0	0											1	1	1
G3__gsnor_Control__CG__hyper__16795	G3	gsnor-ko	Control	gsnor_Control	CG	hyper	WT_Control	16795	5	1847351	1847550	0	0	0											1	1	1
G3__gsnor_Control__CG__hyper__16796	G3	gsnor-ko	Control	gsnor_Control	CG	hyper	WT_Control	16796	5	1847401	1847600	0	0	0											1	1	1
G3__gsnor_Control__CG__hyper__16797	G3	gsnor-ko	Control	gsnor_Control	CG	hyper	WT_Control	16797	5	1857501	1857700	0	0	0											1	1	1
G3__gsnor_Control__CG__hyper__16798	G3	gsnor-ko	Control	gsnor_Control	CG	hyper	WT_Control	16798	5	1857551	1857750	0	0	0											1	1	1
G3__gsnor_Control__CG__hyper__16799	G3	gsnor-ko	Control	gsnor_Control	CG	hyper	WT_Control	16799	5	1857601	1857800	0	0	0											1	1	1
G3__gsnor_Control__CG__hyper__16800	G3	gsnor-ko	Control	gsnor_Control	CG	hyper	WT_Control	16800	5	1863201	1863400	0	0	0											1	1	1
G3__gsnor_Control__CG__hyper__16801	G3	gsnor-ko	Control	gsnor_Control	CG	hyper	WT_Control	16801	5	1871201	1871400	0	0	0											1	1	1
G3__gsnor_Control__CG__hyper__16802	G3	gsnor-ko	Control	gsnor_Control	CG	hyper	WT_Control	16802	5	1871251	1871450	0	0	0											1	1	1
G3__gsnor_Control__CG__hyper__16803	G3	gsnor-ko	Control	gsnor_Control	CG	hyper	WT_Control	16803	5	1879501	1879700	0	0	0											1	1	1
G3__gsnor_Control__CG__hyper__16804	G3	gsnor-ko	Control	gsnor_Control	CG	hyper	WT_Control	16804	5	1881701	1881900	0	0	0											1	1	1
G3__gsnor_Control__CG__hyper__16805	G3	gsnor-ko	Control	gsnor_Control	CG	hyper	WT_Control	16805	5	1884701	1884900	0	0	0											1	1	1
G3__gsnor_Control__CG__hyper__16806	G3	gsnor-ko	Control	gsnor_Control	CG	hyper	WT_Control	16806	5	1884751	1884950	0	0	0											1	1	1
G3__gsnor_Control__CG__hyper__16807	G3	gsnor-ko	Control	gsnor_Control	CG	hyper	WT_Control	16807	5	1884851	1885050	0	0	0											1	1	1
G3__gsnor_Control__CG__hyper__16808	G3	gsnor-ko	Control	gsnor_Control	CG	hyper	WT_Control	16808	5	1884901	1885100	0	0	0											1	1	1
G3__gsnor_Control__CG__hyper__16809	G3	gsnor-ko	Control	gsnor_Control	CG	hyper	WT_Control	16809	5	1884951	1885150	0	0	0											1	1	1
G3__gsnor_Control__CG__hyper__16810	G3	gsnor-ko	Control	gsnor_Control	CG	hyper	WT_Control	16810	5	1885001	1885200	0	0	0											1	1	1
G3__gsnor_Control__CG__hyper__16811	G3	gsnor-ko	Control	gsnor_Control	CG	hyper	WT_Control	16811	5	1885301	1885500	0	0	0											1	1	1
G3__gsnor_Control__CG__hyper__16812	G3	gsnor-ko	Control	gsnor_Control	CG	hyper	WT_Control	16812	5	1885701	1885900	0	0	0											1	1	1
G3__gsnor_Control__CG__hyper__16813	G3	gsnor-ko	Control	gsnor_Control	CG	hyper	WT_Control	16813	5	1889551	1889750	0	0	0											1	1	1
G3__gsnor_Control__CG__hyper__16814	G3	gsnor-ko	Control	gsnor_Control	CG	hyper	WT_Control	16814	5	1889601	1889800	0	0	0											1	1	1
G3__gsnor_Control__CG__hyper__16815	G3	gsnor-ko	Control	gsnor_Control	CG	hyper	WT_Control	16815	5	1889651	1889850	0	0	0											1	1	1
G3__gsnor_Control__CG__hyper__16816	G3	gsnor-ko	Control	gsnor_Control	CG	hyper	WT_Control	16816	5	1889701	1889900	0	0	0											1	1	1
G3__gsnor_Control__CG__hyper__16817	G3	gsnor-ko	Control	gsnor_Control	CG	hyper	WT_Control	16817	5	1920251	1920450	0	0	0											1	1	1
G3__gsnor_Control__CG__hyper__16818	G3	gsnor-ko	Control	gsnor_Control	CG	hyper	WT_Control	16818	5	1920301	1920500	0	0	0											1	1	1
G3__gsnor_Control__CG__hyper__16819	G3	gsnor-ko	Control	gsnor_Control	CG	hyper	WT_Control	16819	5	1920601	1920800	0	0	0											1	1	1
G3__gsnor_Control__CG__hyper__16820	G3	gsnor-ko	Control	gsnor_Control	CG	hyper	WT_Control	16820	5	1930101	1930300	0	0	0											1	1	1
G3__gsnor_Control__CG__hyper__16821	G3	gsnor-ko	Control	gsnor_Control	CG	hyper	WT_Control	16821	5	1940201	1940400	0	0	0											1	1	1
G3__gsnor_Control__CG__hyper__16822	G3	gsnor-ko	Control	gsnor_Control	CG	hyper	WT_Control	16822	5	1940251	1940450	0	0	0											1	1	1
G3__gsnor_Control__CG__hyper__16823	G3	gsnor-ko	Control	gsnor_Control	CG	hyper	WT_Control	16823	5	1942751	1942950	0	0	0											1	1	1
G3__gsnor_Control__CG__hyper__16824	G3	gsnor-ko	Control	gsnor_Control	CG	hyper	WT_Control	16824	5	1943401	1943600	0	0	0											1	1	1
G3__gsnor_Control__CG__hyper__16825	G3	gsnor-ko	Control	gsnor_Control	CG	hyper	WT_Control	16825	5	1943451	1943650	0	0	0											1	1	1
G3__gsnor_Control__CG__hyper__16826	G3	gsnor-ko	Control	gsnor_Control	CG	hyper	WT_Control	16826	5	1943551	1943750	0	0	0											1	1	1
G3__gsnor_Control__CG__hyper__16827	G3	gsnor-ko	Control	gsnor_Control	CG	hyper	WT_Control	16827	5	1979351	1979550	0	0	0											1	1	1
G3__gsnor_Control__CG__hyper__16828	G3	gsnor-ko	Control	gsnor_Control	CG	hyper	WT_Control	16828	5	1979401	1979600	0	0	0											1	1	1
G3__gsnor_Control__CG__hyper__16829	G3	gsnor-ko	Control	gsnor_Control	CG	hyper	WT_Control	16829	5	1979451	1979650	0	0	0											1	1	1
G3__gsnor_Control__CG__hyper__16830	G3	gsnor-ko	Control	gsnor_Control	CG	hyper	WT_Control	16830	5	1979501	1979700	0	0	0											1	1	1
G3__gsnor_Control__CG__hyper__16831	G3	gsnor-ko	Control	gsnor_Control	CG	hyper	WT_Control	16831	5	2005101	2005300	0	0	0											1	1	1
G3__gsnor_Control__CG__hyper__16832	G3	gsnor-ko	Control	gsnor_Control	CG	hyper	WT_Control	16832	5	2005151	2005350	0	0	0											1	1	1
G3__gsnor_Control__CG__hyper__16833	G3	gsnor-ko	Control	gsnor_Control	CG	hyper	WT_Control	16833	5	2005201	2005400	0	0	0											1	1	1
G3__gsnor_Control__CG__hyper__16834	G3	gsnor-ko	Control	gsnor_Control	CG	hyper	WT_Control	16834	5	2021251	2021450	0	0	0											1	1	1
G3__gsnor_Control__CG__hyper__16835	G3	gsnor-ko	Control	gsnor_Control	CG	hyper	WT_Control	16835	5	2021301	2021500	0	0	0											1	1	1
G3__gsnor_Control__CG__hyper__16836	G3	gsnor-ko	Control	gsnor_Control	CG	hyper	WT_Control	16836	5	2035001	2035200	0	0	0											1	1	1
G3__gsnor_Control__CG__hyper__16837	G3	gsnor-ko	Control	gsnor_Control	CG	hyper	WT_Control	16837	5	2035101	2035300	0	0	0											1	1	1
G3__gsnor_Control__CG__hyper__16838	G3	gsnor-ko	Control	gsnor_Control	CG	hyper	WT_Control	16838	5	2037701	2037900	0	0	0											1	1	1
G3__gsnor_Control__CG__hyper__16839	G3	gsnor-ko	Control	gsnor_Control	CG	hyper	WT_Control	16839	5	2041651	2041850	0	0	0											1	1	1
G3__gsnor_Control__CG__hyper__16840	G3	gsnor-ko	Control	gsnor_Control	CG	hyper	WT_Control	16840	5	2041701	2041900	0	0	0											1	1	1
G3__gsnor_Control__CG__hyper__16841	G3	gsnor-ko	Control	gsnor_Control	CG	hyper	WT_Control	16841	5	2053101	2053300	0	0	0											1	1	1
G3__gsnor_Control__CG__hyper__16842	G3	gsnor-ko	Control	gsnor_Control	CG	hyper	WT_Control	16842	5	2053151	2053350	0	0	0											1	1	1
G3__gsnor_Control__CG__hyper__16843	G3	gsnor-ko	Control	gsnor_Control	CG	hyper	WT_Control	16843	5	2053251	2053450	0	0	0											1	1	1
G3__gsnor_Control__CG__hyper__16844	G3	gsnor-ko	Control	gsnor_Control	CG	hyper	WT_Control	16844	5	2053401	2053600	0	0	0											1	1	1
G3__gsnor_Control__CG__hyper__16845	G3	gsnor-ko	Control	gsnor_Control	CG	hyper	WT_Control	16845	5	2062851	2063050	0	0	0											1	1	1
G3__gsnor_Control__CG__hyper__16846	G3	gsnor-ko	Control	gsnor_Control	CG	hyper	WT_Control	16846	5	2062901	2063100	0	0	0											1	1	1
G3__gsnor_Control__CG__hyper__16847	G3	gsnor-ko	Control	gsnor_Control	CG	hyper	WT_Control	16847	5	2062951	2063150	0	0	0											1	1	1
G3__gsnor_Control__CG__hyper__16848	G3	gsnor-ko	Control	gsnor_Control	CG	hyper	WT_Control	16848	5	2063001	2063200	0	0	0											1	1	1
G3__gsnor_Control__CG__hyper__16849	G3	gsnor-ko	Control	gsnor_Control	CG	hyper	WT_Control	16849	5	2063051	2063250	0	0	0											1	1	1
G3__gsnor_Control__CG__hyper__16850	G3	gsnor-ko	Control	gsnor_Control	CG	hyper	WT_Control	16850	5	2063101	2063300	0	0	0											1	1	1
G3__gsnor_Control__CG__hyper__16851	G3	gsnor-ko	Control	gsnor_Control	CG	hyper	WT_Control	16851	5	2063151	2063350	0	0	0											1	1	1
G3__gsnor_Control__CG__hyper__16852	G3	gsnor-ko	Control	gsnor_Control	CG	hyper	WT_Control	16852	5	2065051	2065250	0	0	0											1	1	1
G3__gsnor_Control__CG__hyper__16853	G3	gsnor-ko	Control	gsnor_Control	CG	hyper	WT_Control	16853	5	2086401	2086600	0	0	0											1	1	1
G3__gsnor_Control__CG__hyper__16854	G3	gsnor-ko	Control	gsnor_Control	CG	hyper	WT_Control	16854	5	2095151	2095350	0	0	0											1	1	1
G3__gsnor_Control__CG__hyper__16855	G3	gsnor-ko	Control	gsnor_Control	CG	hyper	WT_Control	16855	5	2105601	2105800	0	0	0											1	1	1
G3__gsnor_Control__CG__hyper__16856	G3	gsnor-ko	Control	gsnor_Control	CG	hyper	WT_Control	16856	5	2105651	2105850	0	0	0											1	1	1
G3__gsnor_Control__CG__hyper__16857	G3	gsnor-ko	Control	gsnor_Control	CG	hyper	WT_Control	16857	5	2105701	2105900	0	0	0											1	1	1
G3__gsnor_Control__CG__hyper__16858	G3	gsnor-ko	Control	gsnor_Control	CG	hyper	WT_Control	16858	5	2105751	2105950	0	0	0											1	1	1
G3__gsnor_Control__CG__hyper__16859	G3	gsnor-ko	Control	gsnor_Control	CG	hyper	WT_Control	16859	5	2118001	2118200	0	0	0											1	1	1
G3__gsnor_Control__CG__hyper__16860	G3	gsnor-ko	Control	gsnor_Control	CG	hyper	WT_Control	16860	5	2118051	2118250	0	0	0											1	1	1
G3__gsnor_Control__CG__hyper__16861	G3	gsnor-ko	Control	gsnor_Control	CG	hyper	WT_Control	16861	5	2118101	2118300	0	0	0											1	1	1
G3__gsnor_Control__CG__hyper__16862	G3	gsnor-ko	Control	gsnor_Control	CG	hyper	WT_Control	16862	5	2128401	2128600	0	0	0											1	1	1
G3__gsnor_Control__CG__hyper__16863	G3	gsnor-ko	Control	gsnor_Control	CG	hyper	WT_Control	16863	5	2128451	2128650	0	0	0											1	1	1
G3__gsnor_Control__CG__hyper__16864	G3	gsnor-ko	Control	gsnor_Control	CG	hyper	WT_Control	16864	5	2128501	2128700	0	0	0											1	1	1
G3__gsnor_Control__CG__hyper__16865	G3	gsnor-ko	Control	gsnor_Control	CG	hyper	WT_Control	16865	5	2137451	2137650	0	0	0											1	1	1
G3__gsnor_Control__CG__hyper__16866	G3	gsnor-ko	Control	gsnor_Control	CG	hyper	WT_Control	16866	5	2152101	2152300	0	0	0											1	1	1
G3__gsnor_Control__CG__hyper__16867	G3	gsnor-ko	Control	gsnor_Control	CG	hyper	WT_Control	16867	5	2152151	2152350	0	0	0											1	1	1
G3__gsnor_Control__CG__hyper__16868	G3	gsnor-ko	Control	gsnor_Control	CG	hyper	WT_Control	16868	5	2158201	2158400	0	0	0											1	1	1
G3__gsnor_Control__CG__hyper__16869	G3	gsnor-ko	Control	gsnor_Control	CG	hyper	WT_Control	16869	5	2165251	2165450	0	0	0											1	1	1
G3__gsnor_Control__CG__hyper__16870	G3	gsnor-ko	Control	gsnor_Control	CG	hyper	WT_Control	16870	5	2165301	2165500	0	0	0											1	1	1
G3__gsnor_Control__CG__hyper__16871	G3	gsnor-ko	Control	gsnor_Control	CG	hyper	WT_Control	16871	5	2165351	2165550	0	0	0											1	1	1
G3__gsnor_Control__CG__hyper__16872	G3	gsnor-ko	Control	gsnor_Control	CG	hyper	WT_Control	16872	5	2228051	2228250	0	0	0											1	1	1
G3__gsnor_Control__CG__hyper__16873	G3	gsnor-ko	Control	gsnor_Control	CG	hyper	WT_Control	16873	5	2228951	2229150	0	0	0											1	1	1
G3__gsnor_Control__CG__hyper__16874	G3	gsnor-ko	Control	gsnor_Control	CG	hyper	WT_Control	16874	5	2257151	2257350	0	0	0											1	1	1
G3__gsnor_Control__CG__hyper__16875	G3	gsnor-ko	Control	gsnor_Control	CG	hyper	WT_Control	16875	5	2257201	2257400	0	0	0											1	1	1
G3__gsnor_Control__CG__hyper__16876	G3	gsnor-ko	Control	gsnor_Control	CG	hyper	WT_Control	16876	5	2257251	2257450	0	0	0											1	1	1
G3__gsnor_Control__CG__hyper__16877	G3	gsnor-ko	Control	gsnor_Control	CG	hyper	WT_Control	16877	5	2276151	2276350	0	0	0											1	1	1
G3__gsnor_Control__CG__hyper__16878	G3	gsnor-ko	Control	gsnor_Control	CG	hyper	WT_Control	16878	5	2298101	2298300	0	0	0											1	1	1
G3__gsnor_Control__CG__hyper__16879	G3	gsnor-ko	Control	gsnor_Control	CG	hyper	WT_Control	16879	5	2298201	2298400	0	0	0											1	1	1
G3__gsnor_Control__CG__hyper__16880	G3	gsnor-ko	Control	gsnor_Control	CG	hyper	WT_Control	16880	5	2320851	2321050	0	0	0											1	1	1
G3__gsnor_Control__CG__hyper__16881	G3	gsnor-ko	Control	gsnor_Control	CG	hyper	WT_Control	16881	5	2320901	2321100	0	0	0											1	1	1
G3__gsnor_Control__CG__hyper__16882	G3	gsnor-ko	Control	gsnor_Control	CG	hyper	WT_Control	16882	5	2320951	2321150	0	0	0											1	1	1
G3__gsnor_Control__CG__hyper__16883	G3	gsnor-ko	Control	gsnor_Control	CG	hyper	WT_Control	16883	5	2321001	2321200	0	0	0											1	1	1
G3__gsnor_Control__CG__hyper__16884	G3	gsnor-ko	Control	gsnor_Control	CG	hyper	WT_Control	16884	5	2321051	2321250	0	0	0											1	1	1
G3__gsnor_Control__CG__hyper__16885	G3	gsnor-ko	Control	gsnor_Control	CG	hyper	WT_Control	16885	5	2321101	2321300	0	0	0											1	1	1
G3__gsnor_Control__CG__hyper__16886	G3	gsnor-ko	Control	gsnor_Control	CG	hyper	WT_Control	16886	5	2322401	2322600	0	0	0											1	1	1
G3__gsnor_Control__CG__hyper__16887	G3	gsnor-ko	Control	gsnor_Control	CG	hyper	WT_Control	16887	5	2322451	2322650	0	0	0											1	1	1
G3__gsnor_Control__CG__hyper__16888	G3	gsnor-ko	Control	gsnor_Control	CG	hyper	WT_Control	16888	5	2333951	2334150	0	0	0											1	1	1
G3__gsnor_Control__CG__hyper__16889	G3	gsnor-ko	Control	gsnor_Control	CG	hyper	WT_Control	16889	5	2334001	2334200	0	0	0											1	1	1
G3__gsnor_Control__CG__hyper__16890	G3	gsnor-ko	Control	gsnor_Control	CG	hyper	WT_Control	16890	5	2334051	2334250	0	0	0											1	1	1
G3__gsnor_Control__CG__hyper__16891	G3	gsnor-ko	Control	gsnor_Control	CG	hyper	WT_Control	16891	5	2337701	2337900	0	0	0											1	1	1
G3__gsnor_Control__CG__hyper__16892	G3	gsnor-ko	Control	gsnor_Control	CG	hyper	WT_Control	16892	5	2341451	2341650	0	0	0											1	1	1
G3__gsnor_Control__CG__hyper__16893	G3	gsnor-ko	Control	gsnor_Control	CG	hyper	WT_Control	16893	5	2391851	2392050	0	0	0											1	1	1
G3__gsnor_Control__CG__hyper__16894	G3	gsnor-ko	Control	gsnor_Control	CG	hyper	WT_Control	16894	5	2401601	2401800	0	0	0											1	1	1
G3__gsnor_Control__CG__hyper__16895	G3	gsnor-ko	Control	gsnor_Control	CG	hyper	WT_Control	16895	5	2402201	2402400	0	0	0											1	1	1
G3__gsnor_Control__CG__hyper__16896	G3	gsnor-ko	Control	gsnor_Control	CG	hyper	WT_Control	16896	5	2406351	2406550	0	0	0											1	1	1
G3__gsnor_Control__CG__hyper__16897	G3	gsnor-ko	Control	gsnor_Control	CG	hyper	WT_Control	16897	5	2412701	2412900	0	0	0											1	1	1
G3__gsnor_Control__CG__hyper__16898	G3	gsnor-ko	Control	gsnor_Control	CG	hyper	WT_Control	16898	5	2426751	2426950	0	0	0											1	1	1
G3__gsnor_Control__CG__hyper__16899	G3	gsnor-ko	Control	gsnor_Control	CG	hyper	WT_Control	16899	5	2430801	2431000	0	0	0											1	1	1
G3__gsnor_Control__CG__hyper__16900	G3	gsnor-ko	Control	gsnor_Control	CG	hyper	WT_Control	16900	5	2430851	2431050	0	0	0											1	1	1
G3__gsnor_Control__CG__hyper__16901	G3	gsnor-ko	Control	gsnor_Control	CG	hyper	WT_Control	16901	5	2430901	2431100	0	0	0											1	1	1
G3__gsnor_Control__CG__hyper__16902	G3	gsnor-ko	Control	gsnor_Control	CG	hyper	WT_Control	16902	5	2463051	2463250	0	0	0											1	1	1
G3__gsnor_Control__CG__hyper__16903	G3	gsnor-ko	Control	gsnor_Control	CG	hyper	WT_Control	16903	5	2491701	2491900	0	0	0											1	1	1
G3__gsnor_Control__CG__hyper__16904	G3	gsnor-ko	Control	gsnor_Control	CG	hyper	WT_Control	16904	5	2491801	2492000	0	0	0											1	1	1
G3__gsnor_Control__CG__hyper__16905	G3	gsnor-ko	Control	gsnor_Control	CG	hyper	WT_Control	16905	5	2506101	2506300	0	0	0											1	1	1
G3__gsnor_Control__CG__hyper__16906	G3	gsnor-ko	Control	gsnor_Control	CG	hyper	WT_Control	16906	5	2506701	2506900	0	0	0											1	1	1
G3__gsnor_Control__CG__hyper__16907	G3	gsnor-ko	Control	gsnor_Control	CG	hyper	WT_Control	16907	5	2506751	2506950	0	0	0											1	1	1
G3__gsnor_Control__CG__hyper__16908	G3	gsnor-ko	Control	gsnor_Control	CG	hyper	WT_Control	16908	5	2506801	2507000	0	0	0											1	1	1
G3__gsnor_Control__CG__hyper__16909	G3	gsnor-ko	Control	gsnor_Control	CG	hyper	WT_Control	16909	5	2506851	2507050	0	0	0											1	1	1
G3__gsnor_Control__CG__hyper__16910	G3	gsnor-ko	Control	gsnor_Control	CG	hyper	WT_Control	16910	5	2507051	2507250	0	0	0											1	1	1
G3__gsnor_Control__CG__hyper__16911	G3	gsnor-ko	Control	gsnor_Control	CG	hyper	WT_Control	16911	5	2539551	2539750	0	0	0											1	1	1
G3__gsnor_Control__CG__hyper__16912	G3	gsnor-ko	Control	gsnor_Control	CG	hyper	WT_Control	16912	5	2545601	2545800	0	0	0											1	1	1
G3__gsnor_Control__CG__hyper__16913	G3	gsnor-ko	Control	gsnor_Control	CG	hyper	WT_Control	16913	5	2573401	2573600	0	0	0											1	1	1
G3__gsnor_Control__CG__hyper__16914	G3	gsnor-ko	Control	gsnor_Control	CG	hyper	WT_Control	16914	5	2573451	2573650	0	0	0											1	1	1
G3__gsnor_Control__CG__hyper__16915	G3	gsnor-ko	Control	gsnor_Control	CG	hyper	WT_Control	16915	5	2576351	2576550	0	0	0											1	1	1
G3__gsnor_Control__CG__hyper__16916	G3	gsnor-ko	Control	gsnor_Control	CG	hyper	WT_Control	16916	5	2589451	2589650	0	0	0											1	1	1
G3__gsnor_Control__CG__hyper__16917	G3	gsnor-ko	Control	gsnor_Control	CG	hyper	WT_Control	16917	5	2589501	2589700	0	0	0											1	1	1
G3__gsnor_Control__CG__hyper__16918	G3	gsnor-ko	Control	gsnor_Control	CG	hyper	WT_Control	16918	5	2598501	2598700	0	0	0											1	1	1
G3__gsnor_Control__CG__hyper__16919	G3	gsnor-ko	Control	gsnor_Control	CG	hyper	WT_Control	16919	5	2599151	2599350	0	0	0											1	1	1
G3__gsnor_Control__CG__hyper__16920	G3	gsnor-ko	Control	gsnor_Control	CG	hyper	WT_Control	16920	5	2599251	2599450	0	0	0											1	1	1
G3__gsnor_Control__CG__hyper__16921	G3	gsnor-ko	Control	gsnor_Control	CG	hyper	WT_Control	16921	5	2626551	2626750	0	0	0											1	1	1
G3__gsnor_Control__CG__hyper__16922	G3	gsnor-ko	Control	gsnor_Control	CG	hyper	WT_Control	16922	5	2640201	2640400	0	0	0											1	1	1
G3__gsnor_Control__CG__hyper__16923	G3	gsnor-ko	Control	gsnor_Control	CG	hyper	WT_Control	16923	5	2640251	2640450	0	0	0											1	1	1
G3__gsnor_Control__CG__hyper__16924	G3	gsnor-ko	Control	gsnor_Control	CG	hyper	WT_Control	16924	5	2640301	2640500	0	0	0											1	1	1
G3__gsnor_Control__CG__hyper__16925	G3	gsnor-ko	Control	gsnor_Control	CG	hyper	WT_Control	16925	5	2649051	2649250	0	0	0											1	1	1
G3__gsnor_Control__CG__hyper__16926	G3	gsnor-ko	Control	gsnor_Control	CG	hyper	WT_Control	16926	5	2649101	2649300	0	0	0											1	1	1
G3__gsnor_Control__CG__hyper__16927	G3	gsnor-ko	Control	gsnor_Control	CG	hyper	WT_Control	16927	5	2649151	2649350	0	0	0											1	1	1
G3__gsnor_Control__CG__hyper__16928	G3	gsnor-ko	Control	gsnor_Control	CG	hyper	WT_Control	16928	5	2649201	2649400	0	0	0											1	1	1
G3__gsnor_Control__CG__hyper__16929	G3	gsnor-ko	Control	gsnor_Control	CG	hyper	WT_Control	16929	5	2683351	2683550	0	0	0											1	1	1
G3__gsnor_Control__CG__hyper__16930	G3	gsnor-ko	Control	gsnor_Control	CG	hyper	WT_Control	16930	5	2683401	2683600	0	0	0											1	1	1
G3__gsnor_Control__CG__hyper__16931	G3	gsnor-ko	Control	gsnor_Control	CG	hyper	WT_Control	16931	5	2683451	2683650	0	0	0											1	1	1
G3__gsnor_Control__CG__hyper__16932	G3	gsnor-ko	Control	gsnor_Control	CG	hyper	WT_Control	16932	5	2685751	2685950	0	0	0											1	1	1
G3__gsnor_Control__CG__hyper__16933	G3	gsnor-ko	Control	gsnor_Control	CG	hyper	WT_Control	16933	5	2685801	2686000	0	0	0											1	1	1
G3__gsnor_Control__CG__hyper__16934	G3	gsnor-ko	Control	gsnor_Control	CG	hyper	WT_Control	16934	5	2685851	2686050	0	0	0											1	1	1
G3__gsnor_Control__CG__hyper__16935	G3	gsnor-ko	Control	gsnor_Control	CG	hyper	WT_Control	16935	5	2685901	2686100	0	0	0											1	1	1
G3__gsnor_Control__CG__hyper__16936	G3	gsnor-ko	Control	gsnor_Control	CG	hyper	WT_Control	16936	5	2690151	2690350	0	0	0											1	1	1
G3__gsnor_Control__CG__hyper__16937	G3	gsnor-ko	Control	gsnor_Control	CG	hyper	WT_Control	16937	5	2691201	2691400	0	0	0											1	1	1
G3__gsnor_Control__CG__hyper__16938	G3	gsnor-ko	Control	gsnor_Control	CG	hyper	WT_Control	16938	5	2718451	2718650	0	0	0											1	1	1
G3__gsnor_Control__CG__hyper__16939	G3	gsnor-ko	Control	gsnor_Control	CG	hyper	WT_Control	16939	5	2718501	2718700	0	0	0											1	1	1
G3__gsnor_Control__CG__hyper__16940	G3	gsnor-ko	Control	gsnor_Control	CG	hyper	WT_Control	16940	5	2718551	2718750	0	0	0											1	1	1
G3__gsnor_Control__CG__hyper__16941	G3	gsnor-ko	Control	gsnor_Control	CG	hyper	WT_Control	16941	5	2719401	2719600	0	0	0											1	1	1
G3__gsnor_Control__CG__hyper__16942	G3	gsnor-ko	Control	gsnor_Control	CG	hyper	WT_Control	16942	5	2719451	2719650	0	0	0											1	1	1
G3__gsnor_Control__CG__hyper__16943	G3	gsnor-ko	Control	gsnor_Control	CG	hyper	WT_Control	16943	5	2719501	2719700	0	0	0											1	1	1
G3__gsnor_Control__CG__hyper__16944	G3	gsnor-ko	Control	gsnor_Control	CG	hyper	WT_Control	16944	5	2728251	2728450	0	0	0											1	1	1
G3__gsnor_Control__CG__hyper__16945	G3	gsnor-ko	Control	gsnor_Control	CG	hyper	WT_Control	16945	5	2728301	2728500	0	0	0											1	1	1
G3__gsnor_Control__CG__hyper__16946	G3	gsnor-ko	Control	gsnor_Control	CG	hyper	WT_Control	16946	5	2730451	2730650	0	0	0											1	1	1
G3__gsnor_Control__CG__hyper__16947	G3	gsnor-ko	Control	gsnor_Control	CG	hyper	WT_Control	16947	5	2730501	2730700	0	0	0											1	1	1
G3__gsnor_Control__CG__hyper__16948	G3	gsnor-ko	Control	gsnor_Control	CG	hyper	WT_Control	16948	5	2730551	2730750	0	0	0											1	1	1
G3__gsnor_Control__CG__hyper__16949	G3	gsnor-ko	Control	gsnor_Control	CG	hyper	WT_Control	16949	5	2739001	2739200	0	0	0											1	1	1
G3__gsnor_Control__CG__hyper__16950	G3	gsnor-ko	Control	gsnor_Control	CG	hyper	WT_Control	16950	5	2741151	2741350	0	0	0											1	1	1
G3__gsnor_Control__CG__hyper__16951	G3	gsnor-ko	Control	gsnor_Control	CG	hyper	WT_Control	16951	5	2744601	2744800	0	0	0											1	1	1
G3__gsnor_Control__CG__hyper__16952	G3	gsnor-ko	Control	gsnor_Control	CG	hyper	WT_Control	16952	5	2744651	2744850	0	0	0											1	1	1
G3__gsnor_Control__CG__hyper__16953	G3	gsnor-ko	Control	gsnor_Control	CG	hyper	WT_Control	16953	5	2751051	2751250	0	0	0											1	1	1
G3__gsnor_Control__CG__hyper__16954	G3	gsnor-ko	Control	gsnor_Control	CG	hyper	WT_Control	16954	5	2760501	2760700	0	0	0											1	1	1
G3__gsnor_Control__CG__hyper__16955	G3	gsnor-ko	Control	gsnor_Control	CG	hyper	WT_Control	16955	5	2760551	2760750	0	0	0											1	1	1
G3__gsnor_Control__CG__hyper__16956	G3	gsnor-ko	Control	gsnor_Control	CG	hyper	WT_Control	16956	5	2760601	2760800	0	0	0											1	1	1
G3__gsnor_Control__CG__hyper__16957	G3	gsnor-ko	Control	gsnor_Control	CG	hyper	WT_Control	16957	5	2771001	2771200	0	0	0											1	1	1
G3__gsnor_Control__CG__hyper__16958	G3	gsnor-ko	Control	gsnor_Control	CG	hyper	WT_Control	16958	5	2771301	2771500	0	0	0											1	1	1
G3__gsnor_Control__CG__hyper__16959	G3	gsnor-ko	Control	gsnor_Control	CG	hyper	WT_Control	16959	5	2779901	2780100	0	0	0											1	1	1
G3__gsnor_Control__CG__hyper__16960	G3	gsnor-ko	Control	gsnor_Control	CG	hyper	WT_Control	16960	5	2798851	2799050	0	0	0											1	1	1
G3__gsnor_Control__CG__hyper__16961	G3	gsnor-ko	Control	gsnor_Control	CG	hyper	WT_Control	16961	5	2799851	2800050	0	0	0											1	1	1
G3__gsnor_Control__CG__hyper__16962	G3	gsnor-ko	Control	gsnor_Control	CG	hyper	WT_Control	16962	5	2799901	2800100	0	0	0											1	1	1
G3__gsnor_Control__CG__hyper__16963	G3	gsnor-ko	Control	gsnor_Control	CG	hyper	WT_Control	16963	5	2800901	2801100	0	0	0											1	1	1
G3__gsnor_Control__CG__hyper__16964	G3	gsnor-ko	Control	gsnor_Control	CG	hyper	WT_Control	16964	5	2800951	2801150	0	0	0											1	1	1
G3__gsnor_Control__CG__hyper__16965	G3	gsnor-ko	Control	gsnor_Control	CG	hyper	WT_Control	16965	5	2801001	2801200	0	0	0											1	1	1
G3__gsnor_Control__CG__hyper__16966	G3	gsnor-ko	Control	gsnor_Control	CG	hyper	WT_Control	16966	5	2801051	2801250	0	0	0											1	1	1
G3__gsnor_Control__CG__hyper__16967	G3	gsnor-ko	Control	gsnor_Control	CG	hyper	WT_Control	16967	5	2801301	2801500	0	0	0											1	1	1
G3__gsnor_Control__CG__hyper__16968	G3	gsnor-ko	Control	gsnor_Control	CG	hyper	WT_Control	16968	5	2801351	2801550	0	0	0											1	1	1
G3__gsnor_Control__CG__hyper__16969	G3	gsnor-ko	Control	gsnor_Control	CG	hyper	WT_Control	16969	5	2806101	2806300	0	0	0											1	1	1
G3__gsnor_Control__CG__hyper__16970	G3	gsnor-ko	Control	gsnor_Control	CG	hyper	WT_Control	16970	5	2816851	2817050	0	0	0											1	1	1
G3__gsnor_Control__CG__hyper__16971	G3	gsnor-ko	Control	gsnor_Control	CG	hyper	WT_Control	16971	5	2827951	2828150	0	0	0											1	1	1
G3__gsnor_Control__CG__hyper__16972	G3	gsnor-ko	Control	gsnor_Control	CG	hyper	WT_Control	16972	5	2828001	2828200	0	0	0											1	1	1
G3__gsnor_Control__CG__hyper__16973	G3	gsnor-ko	Control	gsnor_Control	CG	hyper	WT_Control	16973	5	2849701	2849900	0	0	0											1	1	1
G3__gsnor_Control__CG__hyper__16974	G3	gsnor-ko	Control	gsnor_Control	CG	hyper	WT_Control	16974	5	2868251	2868450	0	0	0											1	1	1
G3__gsnor_Control__CG__hyper__16975	G3	gsnor-ko	Control	gsnor_Control	CG	hyper	WT_Control	16975	5	2868301	2868500	0	0	0											1	1	1
G3__gsnor_Control__CG__hyper__16976	G3	gsnor-ko	Control	gsnor_Control	CG	hyper	WT_Control	16976	5	2869751	2869950	0	0	0											1	1	1
G3__gsnor_Control__CG__hyper__16977	G3	gsnor-ko	Control	gsnor_Control	CG	hyper	WT_Control	16977	5	2881651	2881850	0	0	0											1	1	1
G3__gsnor_Control__CG__hyper__16978	G3	gsnor-ko	Control	gsnor_Control	CG	hyper	WT_Control	16978	5	2883551	2883750	0	0	0											1	1	1
G3__gsnor_Control__CG__hyper__16979	G3	gsnor-ko	Control	gsnor_Control	CG	hyper	WT_Control	16979	5	2893251	2893450	0	0	0											1	1	1
G3__gsnor_Control__CG__hyper__16980	G3	gsnor-ko	Control	gsnor_Control	CG	hyper	WT_Control	16980	5	2893301	2893500	0	0	0											1	1	1
G3__gsnor_Control__CG__hyper__16981	G3	gsnor-ko	Control	gsnor_Control	CG	hyper	WT_Control	16981	5	2893351	2893550	0	0	0											1	1	1
G3__gsnor_Control__CG__hyper__16982	G3	gsnor-ko	Control	gsnor_Control	CG	hyper	WT_Control	16982	5	2893401	2893600	0	0	0											1	1	1
G3__gsnor_Control__CG__hyper__16983	G3	gsnor-ko	Control	gsnor_Control	CG	hyper	WT_Control	16983	5	2893451	2893650	0	0	0											1	1	1
G3__gsnor_Control__CG__hyper__16984	G3	gsnor-ko	Control	gsnor_Control	CG	hyper	WT_Control	16984	5	2919451	2919650	0	0	0											1	1	1
G3__gsnor_Control__CG__hyper__16985	G3	gsnor-ko	Control	gsnor_Control	CG	hyper	WT_Control	16985	5	2919551	2919750	0	0	0											1	1	1
G3__gsnor_Control__CG__hyper__16986	G3	gsnor-ko	Control	gsnor_Control	CG	hyper	WT_Control	16986	5	2922801	2923000	0	0	0											1	1	1
G3__gsnor_Control__CG__hyper__16987	G3	gsnor-ko	Control	gsnor_Control	CG	hyper	WT_Control	16987	5	2922851	2923050	0	0	0											1	1	1
G3__gsnor_Control__CG__hyper__16988	G3	gsnor-ko	Control	gsnor_Control	CG	hyper	WT_Control	16988	5	2923851	2924050	0	0	0											1	1	1
G3__gsnor_Control__CG__hyper__16989	G3	gsnor-ko	Control	gsnor_Control	CG	hyper	WT_Control	16989	5	2923901	2924100	0	0	0											1	1	1
G3__gsnor_Control__CG__hyper__16990	G3	gsnor-ko	Control	gsnor_Control	CG	hyper	WT_Control	16990	5	2925301	2925500	0	0	0											1	1	1
G3__gsnor_Control__CG__hyper__16991	G3	gsnor-ko	Control	gsnor_Control	CG	hyper	WT_Control	16991	5	2926451	2926650	0	0	0											1	1	1
G3__gsnor_Control__CG__hyper__16992	G3	gsnor-ko	Control	gsnor_Control	CG	hyper	WT_Control	16992	5	2929451	2929650	0	0	0											1	1	1
G3__gsnor_Control__CG__hyper__16993	G3	gsnor-ko	Control	gsnor_Control	CG	hyper	WT_Control	16993	5	2940151	2940350	0	0	0											1	1	1
G3__gsnor_Control__CG__hyper__16994	G3	gsnor-ko	Control	gsnor_Control	CG	hyper	WT_Control	16994	5	2940201	2940400	0	0	0											1	1	1
G3__gsnor_Control__CG__hyper__16995	G3	gsnor-ko	Control	gsnor_Control	CG	hyper	WT_Control	16995	5	2940251	2940450	0	0	0											1	1	1
G3__gsnor_Control__CG__hyper__16996	G3	gsnor-ko	Control	gsnor_Control	CG	hyper	WT_Control	16996	5	2940301	2940500	0	0	0											1	1	1
G3__gsnor_Control__CG__hyper__16997	G3	gsnor-ko	Control	gsnor_Control	CG	hyper	WT_Control	16997	5	2940351	2940550	0	0	0											1	1	1
G3__gsnor_Control__CG__hyper__16998	G3	gsnor-ko	Control	gsnor_Control	CG	hyper	WT_Control	16998	5	2971101	2971300	0	0	0											1	1	1
G3__gsnor_Control__CG__hyper__16999	G3	gsnor-ko	Control	gsnor_Control	CG	hyper	WT_Control	16999	5	2971151	2971350	0	0	0											1	1	1
G3__gsnor_Control__CG__hyper__17000	G3	gsnor-ko	Control	gsnor_Control	CG	hyper	WT_Control	17000	5	2971201	2971400	0	0	0											1	1	1
G3__gsnor_Control__CG__hyper__17001	G3	gsnor-ko	Control	gsnor_Control	CG	hyper	WT_Control	17001	5	2985901	2986100	0	0	0											1	1	1
G3__gsnor_Control__CG__hyper__17002	G3	gsnor-ko	Control	gsnor_Control	CG	hyper	WT_Control	17002	5	2985951	2986150	0	0	0											1	1	1
G3__gsnor_Control__CG__hyper__17003	G3	gsnor-ko	Control	gsnor_Control	CG	hyper	WT_Control	17003	5	3008301	3008500	0	0	0											1	1	1
G3__gsnor_Control__CG__hyper__17004	G3	gsnor-ko	Control	gsnor_Control	CG	hyper	WT_Control	17004	5	3053151	3053350	0	0	0											1	1	1
G3__gsnor_Control__CG__hyper__17005	G3	gsnor-ko	Control	gsnor_Control	CG	hyper	WT_Control	17005	5	3053801	3054000	0	0	0											1	1	1
G3__gsnor_Control__CG__hyper__17006	G3	gsnor-ko	Control	gsnor_Control	CG	hyper	WT_Control	17006	5	3053851	3054050	0	0	0											1	1	1
G3__gsnor_Control__CG__hyper__17007	G3	gsnor-ko	Control	gsnor_Control	CG	hyper	WT_Control	17007	5	3070451	3070650	0	0	0											1	1	1
G3__gsnor_Control__CG__hyper__17008	G3	gsnor-ko	Control	gsnor_Control	CG	hyper	WT_Control	17008	5	3090251	3090450	0	0	0											1	1	1
G3__gsnor_Control__CG__hyper__17009	G3	gsnor-ko	Control	gsnor_Control	CG	hyper	WT_Control	17009	5	3090301	3090500	0	0	0											1	1	1
G3__gsnor_Control__CG__hyper__17010	G3	gsnor-ko	Control	gsnor_Control	CG	hyper	WT_Control	17010	5	3090351	3090550	0	0	0											1	1	1
G3__gsnor_Control__CG__hyper__17011	G3	gsnor-ko	Control	gsnor_Control	CG	hyper	WT_Control	17011	5	3102551	3102750	0	0	0											1	1	1
G3__gsnor_Control__CG__hyper__17012	G3	gsnor-ko	Control	gsnor_Control	CG	hyper	WT_Control	17012	5	3102601	3102800	0	0	0											1	1	1
G3__gsnor_Control__CG__hyper__17013	G3	gsnor-ko	Control	gsnor_Control	CG	hyper	WT_Control	17013	5	3102651	3102850	0	0	0											1	1	1
G3__gsnor_Control__CG__hyper__17014	G3	gsnor-ko	Control	gsnor_Control	CG	hyper	WT_Control	17014	5	3102701	3102900	0	0	0											1	1	1
G3__gsnor_Control__CG__hyper__17015	G3	gsnor-ko	Control	gsnor_Control	CG	hyper	WT_Control	17015	5	3103101	3103300	0	0	0											1	1	1
G3__gsnor_Control__CG__hyper__17016	G3	gsnor-ko	Control	gsnor_Control	CG	hyper	WT_Control	17016	5	3105401	3105600	0	0	0											1	1	1
G3__gsnor_Control__CG__hyper__17017	G3	gsnor-ko	Control	gsnor_Control	CG	hyper	WT_Control	17017	5	3131151	3131350	0	0	0											1	1	1
G3__gsnor_Control__CG__hyper__17018	G3	gsnor-ko	Control	gsnor_Control	CG	hyper	WT_Control	17018	5	3137951	3138150	0	0	0											1	1	1
G3__gsnor_Control__CG__hyper__17019	G3	gsnor-ko	Control	gsnor_Control	CG	hyper	WT_Control	17019	5	3138001	3138200	0	0	0											1	1	1
G3__gsnor_Control__CG__hyper__17020	G3	gsnor-ko	Control	gsnor_Control	CG	hyper	WT_Control	17020	5	3138051	3138250	0	0	0											1	1	1
G3__gsnor_Control__CG__hyper__17021	G3	gsnor-ko	Control	gsnor_Control	CG	hyper	WT_Control	17021	5	3166701	3166900	0	0	0											1	1	1
G3__gsnor_Control__CG__hyper__17022	G3	gsnor-ko	Control	gsnor_Control	CG	hyper	WT_Control	17022	5	3166751	3166950	0	0	0											1	1	1
G3__gsnor_Control__CG__hyper__17023	G3	gsnor-ko	Control	gsnor_Control	CG	hyper	WT_Control	17023	5	3166801	3167000	0	0	0											1	1	1
G3__gsnor_Control__CG__hyper__17024	G3	gsnor-ko	Control	gsnor_Control	CG	hyper	WT_Control	17024	5	3166851	3167050	0	0	0											1	1	1
G3__gsnor_Control__CG__hyper__17025	G3	gsnor-ko	Control	gsnor_Control	CG	hyper	WT_Control	17025	5	3223651	3223850	0	0	0											1	1	1
G3__gsnor_Control__CG__hyper__17026	G3	gsnor-ko	Control	gsnor_Control	CG	hyper	WT_Control	17026	5	3223701	3223900	0	0	0											1	1	1
G3__gsnor_Control__CG__hyper__17027	G3	gsnor-ko	Control	gsnor_Control	CG	hyper	WT_Control	17027	5	3223751	3223950	0	0	0											1	1	1
G3__gsnor_Control__CG__hyper__17028	G3	gsnor-ko	Control	gsnor_Control	CG	hyper	WT_Control	17028	5	3256001	3256200	0	0	0											1	1	1
G3__gsnor_Control__CG__hyper__17029	G3	gsnor-ko	Control	gsnor_Control	CG	hyper	WT_Control	17029	5	3256051	3256250	0	0	0											1	1	1
G3__gsnor_Control__CG__hyper__17030	G3	gsnor-ko	Control	gsnor_Control	CG	hyper	WT_Control	17030	5	3256101	3256300	0	0	0											1	1	1
G3__gsnor_Control__CG__hyper__17031	G3	gsnor-ko	Control	gsnor_Control	CG	hyper	WT_Control	17031	5	3256151	3256350	0	0	0											1	1	1
G3__gsnor_Control__CG__hyper__17032	G3	gsnor-ko	Control	gsnor_Control	CG	hyper	WT_Control	17032	5	3267201	3267400	0	0	0											1	1	1
G3__gsnor_Control__CG__hyper__17033	G3	gsnor-ko	Control	gsnor_Control	CG	hyper	WT_Control	17033	5	3284251	3284450	0	0	0											1	1	1
G3__gsnor_Control__CG__hyper__17034	G3	gsnor-ko	Control	gsnor_Control	CG	hyper	WT_Control	17034	5	3284301	3284500	0	0	0											1	1	1
G3__gsnor_Control__CG__hyper__17035	G3	gsnor-ko	Control	gsnor_Control	CG	hyper	WT_Control	17035	5	3291001	3291200	0	0	0											1	1	1
G3__gsnor_Control__CG__hyper__17036	G3	gsnor-ko	Control	gsnor_Control	CG	hyper	WT_Control	17036	5	3291051	3291250	0	0	0											1	1	1
G3__gsnor_Control__CG__hyper__17037	G3	gsnor-ko	Control	gsnor_Control	CG	hyper	WT_Control	17037	5	3291101	3291300	0	0	0											1	1	1
G3__gsnor_Control__CG__hyper__17038	G3	gsnor-ko	Control	gsnor_Control	CG	hyper	WT_Control	17038	5	3291151	3291350	0	0	0											1	1	1
G3__gsnor_Control__CG__hyper__17039	G3	gsnor-ko	Control	gsnor_Control	CG	hyper	WT_Control	17039	5	3298901	3299100	0	0	0											1	1	1
G3__gsnor_Control__CG__hyper__17040	G3	gsnor-ko	Control	gsnor_Control	CG	hyper	WT_Control	17040	5	3298951	3299150	0	0	0											1	1	1
G3__gsnor_Control__CG__hyper__17041	G3	gsnor-ko	Control	gsnor_Control	CG	hyper	WT_Control	17041	5	3299001	3299200	0	0	0											1	1	1
G3__gsnor_Control__CG__hyper__17042	G3	gsnor-ko	Control	gsnor_Control	CG	hyper	WT_Control	17042	5	3299051	3299250	0	0	0											1	1	1
G3__gsnor_Control__CG__hyper__17043	G3	gsnor-ko	Control	gsnor_Control	CG	hyper	WT_Control	17043	5	3299151	3299350	0	0	0											1	1	1
G3__gsnor_Control__CG__hyper__17044	G3	gsnor-ko	Control	gsnor_Control	CG	hyper	WT_Control	17044	5	3299201	3299400	0	0	0											1	1	1
G3__gsnor_Control__CG__hyper__17045	G3	gsnor-ko	Control	gsnor_Control	CG	hyper	WT_Control	17045	5	3300401	3300600	0	0	0											1	1	1
G3__gsnor_Control__CG__hyper__17046	G3	gsnor-ko	Control	gsnor_Control	CG	hyper	WT_Control	17046	5	3300451	3300650	0	0	0											1	1	1
G3__gsnor_Control__CG__hyper__17047	G3	gsnor-ko	Control	gsnor_Control	CG	hyper	WT_Control	17047	5	3301151	3301350	0	0	0											1	1	1
G3__gsnor_Control__CG__hyper__17048	G3	gsnor-ko	Control	gsnor_Control	CG	hyper	WT_Control	17048	5	3301951	3302150	0	0	0											1	1	1
G3__gsnor_Control__CG__hyper__17049	G3	gsnor-ko	Control	gsnor_Control	CG	hyper	WT_Control	17049	5	3302001	3302200	0	0	0											1	1	1
G3__gsnor_Control__CG__hyper__17050	G3	gsnor-ko	Control	gsnor_Control	CG	hyper	WT_Control	17050	5	3302051	3302250	0	0	0											1	1	1
G3__gsnor_Control__CG__hyper__17051	G3	gsnor-ko	Control	gsnor_Control	CG	hyper	WT_Control	17051	5	3319651	3319850	0	0	0											1	1	1
G3__gsnor_Control__CG__hyper__17052	G3	gsnor-ko	Control	gsnor_Control	CG	hyper	WT_Control	17052	5	3329201	3329400	0	0	0											1	1	1
G3__gsnor_Control__CG__hyper__17053	G3	gsnor-ko	Control	gsnor_Control	CG	hyper	WT_Control	17053	5	3329251	3329450	0	0	0											1	1	1
G3__gsnor_Control__CG__hyper__17054	G3	gsnor-ko	Control	gsnor_Control	CG	hyper	WT_Control	17054	5	3331201	3331400	0	0	0											1	1	1
G3__gsnor_Control__CG__hyper__17055	G3	gsnor-ko	Control	gsnor_Control	CG	hyper	WT_Control	17055	5	3331501	3331700	0	0	0											1	1	1
G3__gsnor_Control__CG__hyper__17056	G3	gsnor-ko	Control	gsnor_Control	CG	hyper	WT_Control	17056	5	3336951	3337150	0	0	0											1	1	1
G3__gsnor_Control__CG__hyper__17057	G3	gsnor-ko	Control	gsnor_Control	CG	hyper	WT_Control	17057	5	3337951	3338150	0	0	0											1	1	1
G3__gsnor_Control__CG__hyper__17058	G3	gsnor-ko	Control	gsnor_Control	CG	hyper	WT_Control	17058	5	3338001	3338200	0	0	0											1	1	1
G3__gsnor_Control__CG__hyper__17059	G3	gsnor-ko	Control	gsnor_Control	CG	hyper	WT_Control	17059	5	3352251	3352450	0	0	0											1	1	1
G3__gsnor_Control__CG__hyper__17060	G3	gsnor-ko	Control	gsnor_Control	CG	hyper	WT_Control	17060	5	3375901	3376100	0	0	0											1	1	1
G3__gsnor_Control__CG__hyper__17061	G3	gsnor-ko	Control	gsnor_Control	CG	hyper	WT_Control	17061	5	3387951	3388150	0	0	0											1	1	1
G3__gsnor_Control__CG__hyper__17062	G3	gsnor-ko	Control	gsnor_Control	CG	hyper	WT_Control	17062	5	3394951	3395150	0	0	0											1	1	1
G3__gsnor_Control__CG__hyper__17063	G3	gsnor-ko	Control	gsnor_Control	CG	hyper	WT_Control	17063	5	3412351	3412550	0	0	0											1	1	1
G3__gsnor_Control__CG__hyper__17064	G3	gsnor-ko	Control	gsnor_Control	CG	hyper	WT_Control	17064	5	3415001	3415200	0	0	0											1	1	1
G3__gsnor_Control__CG__hyper__17065	G3	gsnor-ko	Control	gsnor_Control	CG	hyper	WT_Control	17065	5	3415051	3415250	0	0	0											1	1	1
G3__gsnor_Control__CG__hyper__17066	G3	gsnor-ko	Control	gsnor_Control	CG	hyper	WT_Control	17066	5	3416851	3417050	0	0	0											1	1	1
G3__gsnor_Control__CG__hyper__17067	G3	gsnor-ko	Control	gsnor_Control	CG	hyper	WT_Control	17067	5	3416901	3417100	0	0	0											1	1	1
G3__gsnor_Control__CG__hyper__17068	G3	gsnor-ko	Control	gsnor_Control	CG	hyper	WT_Control	17068	5	3417351	3417550	0	0	0											1	1	1
G3__gsnor_Control__CG__hyper__17069	G3	gsnor-ko	Control	gsnor_Control	CG	hyper	WT_Control	17069	5	3417451	3417650	0	0	0											1	1	1
G3__gsnor_Control__CG__hyper__17070	G3	gsnor-ko	Control	gsnor_Control	CG	hyper	WT_Control	17070	5	3417501	3417700	0	0	0											1	1	1
G3__gsnor_Control__CG__hyper__17071	G3	gsnor-ko	Control	gsnor_Control	CG	hyper	WT_Control	17071	5	3417551	3417750	0	0	0											1	1	1
G3__gsnor_Control__CG__hyper__17072	G3	gsnor-ko	Control	gsnor_Control	CG	hyper	WT_Control	17072	5	3417601	3417800	0	0	0											1	1	1
G3__gsnor_Control__CG__hyper__17073	G3	gsnor-ko	Control	gsnor_Control	CG	hyper	WT_Control	17073	5	3425301	3425500	0	0	0											1	1	1
G3__gsnor_Control__CG__hyper__17074	G3	gsnor-ko	Control	gsnor_Control	CG	hyper	WT_Control	17074	5	3425351	3425550	0	0	0											1	1	1
G3__gsnor_Control__CG__hyper__17075	G3	gsnor-ko	Control	gsnor_Control	CG	hyper	WT_Control	17075	5	3452551	3452750	0	0	0											1	1	1
G3__gsnor_Control__CG__hyper__17076	G3	gsnor-ko	Control	gsnor_Control	CG	hyper	WT_Control	17076	5	3452601	3452800	0	0	0											1	1	1
G3__gsnor_Control__CG__hyper__17077	G3	gsnor-ko	Control	gsnor_Control	CG	hyper	WT_Control	17077	5	3452651	3452850	0	0	0											1	1	1
G3__gsnor_Control__CG__hyper__17078	G3	gsnor-ko	Control	gsnor_Control	CG	hyper	WT_Control	17078	5	3469451	3469650	0	0	0											1	1	1
G3__gsnor_Control__CG__hyper__17079	G3	gsnor-ko	Control	gsnor_Control	CG	hyper	WT_Control	17079	5	3469801	3470000	0	0	0											1	1	1
G3__gsnor_Control__CG__hyper__17080	G3	gsnor-ko	Control	gsnor_Control	CG	hyper	WT_Control	17080	5	3469851	3470050	0	0	0											1	1	1
G3__gsnor_Control__CG__hyper__17081	G3	gsnor-ko	Control	gsnor_Control	CG	hyper	WT_Control	17081	5	3469901	3470100	0	0	0											1	1	1
G3__gsnor_Control__CG__hyper__17082	G3	gsnor-ko	Control	gsnor_Control	CG	hyper	WT_Control	17082	5	3469951	3470150	0	0	0											1	1	1
G3__gsnor_Control__CG__hyper__17083	G3	gsnor-ko	Control	gsnor_Control	CG	hyper	WT_Control	17083	5	3491651	3491850	0	0	0											1	1	1
G3__gsnor_Control__CG__hyper__17084	G3	gsnor-ko	Control	gsnor_Control	CG	hyper	WT_Control	17084	5	3493351	3493550	0	0	0											1	1	1
G3__gsnor_Control__CG__hyper__17085	G3	gsnor-ko	Control	gsnor_Control	CG	hyper	WT_Control	17085	5	3493401	3493600	0	0	0											1	1	1
G3__gsnor_Control__CG__hyper__17086	G3	gsnor-ko	Control	gsnor_Control	CG	hyper	WT_Control	17086	5	3493451	3493650	0	0	0											1	1	1
G3__gsnor_Control__CG__hyper__17087	G3	gsnor-ko	Control	gsnor_Control	CG	hyper	WT_Control	17087	5	3493501	3493700	0	0	0											1	1	1
G3__gsnor_Control__CG__hyper__17088	G3	gsnor-ko	Control	gsnor_Control	CG	hyper	WT_Control	17088	5	3493551	3493750	0	0	0											1	1	1
G3__gsnor_Control__CG__hyper__17089	G3	gsnor-ko	Control	gsnor_Control	CG	hyper	WT_Control	17089	5	3493601	3493800	0	0	0											1	1	1
G3__gsnor_Control__CG__hyper__17090	G3	gsnor-ko	Control	gsnor_Control	CG	hyper	WT_Control	17090	5	3518001	3518200	0	0	0											1	1	1
G3__gsnor_Control__CG__hyper__17091	G3	gsnor-ko	Control	gsnor_Control	CG	hyper	WT_Control	17091	5	3518051	3518250	0	0	0											1	1	1
G3__gsnor_Control__CG__hyper__17092	G3	gsnor-ko	Control	gsnor_Control	CG	hyper	WT_Control	17092	5	3518101	3518300	0	0	0											1	1	1
G3__gsnor_Control__CG__hyper__17093	G3	gsnor-ko	Control	gsnor_Control	CG	hyper	WT_Control	17093	5	3518151	3518350	0	0	0											1	1	1
G3__gsnor_Control__CG__hyper__17094	G3	gsnor-ko	Control	gsnor_Control	CG	hyper	WT_Control	17094	5	3534201	3534400	0	0	0											1	1	1
G3__gsnor_Control__CG__hyper__17095	G3	gsnor-ko	Control	gsnor_Control	CG	hyper	WT_Control	17095	5	3558951	3559150	0	0	0											1	1	1
G3__gsnor_Control__CG__hyper__17096	G3	gsnor-ko	Control	gsnor_Control	CG	hyper	WT_Control	17096	5	3559001	3559200	0	0	0											1	1	1
G3__gsnor_Control__CG__hyper__17097	G3	gsnor-ko	Control	gsnor_Control	CG	hyper	WT_Control	17097	5	3559051	3559250	0	0	0											1	1	1
G3__gsnor_Control__CG__hyper__17098	G3	gsnor-ko	Control	gsnor_Control	CG	hyper	WT_Control	17098	5	3583851	3584050	0	0	0											1	1	1
G3__gsnor_Control__CG__hyper__17099	G3	gsnor-ko	Control	gsnor_Control	CG	hyper	WT_Control	17099	5	3585451	3585650	0	0	0											1	1	1
G3__gsnor_Control__CG__hyper__17100	G3	gsnor-ko	Control	gsnor_Control	CG	hyper	WT_Control	17100	5	3599151	3599350	0	0	0											1	1	1
G3__gsnor_Control__CG__hyper__17101	G3	gsnor-ko	Control	gsnor_Control	CG	hyper	WT_Control	17101	5	3599201	3599400	0	0	0											1	1	1
G3__gsnor_Control__CG__hyper__17102	G3	gsnor-ko	Control	gsnor_Control	CG	hyper	WT_Control	17102	5	3599251	3599450	0	0	0											1	1	1
G3__gsnor_Control__CG__hyper__17103	G3	gsnor-ko	Control	gsnor_Control	CG	hyper	WT_Control	17103	5	3599301	3599500	0	0	0											1	1	1
G3__gsnor_Control__CG__hyper__17104	G3	gsnor-ko	Control	gsnor_Control	CG	hyper	WT_Control	17104	5	3607901	3608100	0	0	0											1	1	1
G3__gsnor_Control__CG__hyper__17105	G3	gsnor-ko	Control	gsnor_Control	CG	hyper	WT_Control	17105	5	3608301	3608500	0	0	0											1	1	1
G3__gsnor_Control__CG__hyper__17106	G3	gsnor-ko	Control	gsnor_Control	CG	hyper	WT_Control	17106	5	3619851	3620050	0	0	0											1	1	1
G3__gsnor_Control__CG__hyper__17107	G3	gsnor-ko	Control	gsnor_Control	CG	hyper	WT_Control	17107	5	3619901	3620100	0	0	0											1	1	1
G3__gsnor_Control__CG__hyper__17108	G3	gsnor-ko	Control	gsnor_Control	CG	hyper	WT_Control	17108	5	3620751	3620950	0	0	0											1	1	1
G3__gsnor_Control__CG__hyper__17109	G3	gsnor-ko	Control	gsnor_Control	CG	hyper	WT_Control	17109	5	3620801	3621000	0	0	0											1	1	1
G3__gsnor_Control__CG__hyper__17110	G3	gsnor-ko	Control	gsnor_Control	CG	hyper	WT_Control	17110	5	3620851	3621050	0	0	0											1	1	1
G3__gsnor_Control__CG__hyper__17111	G3	gsnor-ko	Control	gsnor_Control	CG	hyper	WT_Control	17111	5	3620901	3621100	0	0	0											1	1	1
G3__gsnor_Control__CG__hyper__17112	G3	gsnor-ko	Control	gsnor_Control	CG	hyper	WT_Control	17112	5	3628701	3628900	0	0	0											1	1	1
G3__gsnor_Control__CG__hyper__17113	G3	gsnor-ko	Control	gsnor_Control	CG	hyper	WT_Control	17113	5	3628751	3628950	0	0	0											1	1	1
G3__gsnor_Control__CG__hyper__17114	G3	gsnor-ko	Control	gsnor_Control	CG	hyper	WT_Control	17114	5	3636401	3636600	0	0	0											1	1	1
G3__gsnor_Control__CG__hyper__17115	G3	gsnor-ko	Control	gsnor_Control	CG	hyper	WT_Control	17115	5	3636451	3636650	0	0	0											1	1	1
G3__gsnor_Control__CG__hyper__17116	G3	gsnor-ko	Control	gsnor_Control	CG	hyper	WT_Control	17116	5	3639101	3639300	0	0	0											1	1	1
G3__gsnor_Control__CG__hyper__17117	G3	gsnor-ko	Control	gsnor_Control	CG	hyper	WT_Control	17117	5	3666651	3666850	0	0	0											1	1	1
G3__gsnor_Control__CG__hyper__17118	G3	gsnor-ko	Control	gsnor_Control	CG	hyper	WT_Control	17118	5	3666701	3666900	0	0	0											1	1	1
G3__gsnor_Control__CG__hyper__17119	G3	gsnor-ko	Control	gsnor_Control	CG	hyper	WT_Control	17119	5	3672701	3672900	0	0	0											1	1	1
G3__gsnor_Control__CG__hyper__17120	G3	gsnor-ko	Control	gsnor_Control	CG	hyper	WT_Control	17120	5	3672751	3672950	0	0	0											1	1	1
G3__gsnor_Control__CG__hyper__17121	G3	gsnor-ko	Control	gsnor_Control	CG	hyper	WT_Control	17121	5	3672801	3673000	0	0	0											1	1	1
G3__gsnor_Control__CG__hyper__17122	G3	gsnor-ko	Control	gsnor_Control	CG	hyper	WT_Control	17122	5	3672851	3673050	0	0	0											1	1	1
G3__gsnor_Control__CG__hyper__17123	G3	gsnor-ko	Control	gsnor_Control	CG	hyper	WT_Control	17123	5	3674401	3674600	0	0	0											1	1	1
G3__gsnor_Control__CG__hyper__17124	G3	gsnor-ko	Control	gsnor_Control	CG	hyper	WT_Control	17124	5	3677351	3677550	0	0	0											1	1	1
G3__gsnor_Control__CG__hyper__17125	G3	gsnor-ko	Control	gsnor_Control	CG	hyper	WT_Control	17125	5	3677401	3677600	0	0	0											1	1	1
G3__gsnor_Control__CG__hyper__17126	G3	gsnor-ko	Control	gsnor_Control	CG	hyper	WT_Control	17126	5	3683551	3683750	0	0	0											1	1	1
G3__gsnor_Control__CG__hyper__17127	G3	gsnor-ko	Control	gsnor_Control	CG	hyper	WT_Control	17127	5	3683601	3683800	0	0	0											1	1	1
G3__gsnor_Control__CG__hyper__17128	G3	gsnor-ko	Control	gsnor_Control	CG	hyper	WT_Control	17128	5	3683651	3683850	0	0	0											1	1	1
G3__gsnor_Control__CG__hyper__17129	G3	gsnor-ko	Control	gsnor_Control	CG	hyper	WT_Control	17129	5	3685751	3685950	0	0	0											1	1	1
G3__gsnor_Control__CG__hyper__17130	G3	gsnor-ko	Control	gsnor_Control	CG	hyper	WT_Control	17130	5	3698401	3698600	0	0	0											1	1	1
G3__gsnor_Control__CG__hyper__17131	G3	gsnor-ko	Control	gsnor_Control	CG	hyper	WT_Control	17131	5	3698451	3698650	0	0	0											1	1	1
G3__gsnor_Control__CG__hyper__17132	G3	gsnor-ko	Control	gsnor_Control	CG	hyper	WT_Control	17132	5	3699701	3699900	0	0	0											1	1	1
G3__gsnor_Control__CG__hyper__17133	G3	gsnor-ko	Control	gsnor_Control	CG	hyper	WT_Control	17133	5	3699751	3699950	0	0	0											1	1	1
G3__gsnor_Control__CG__hyper__17134	G3	gsnor-ko	Control	gsnor_Control	CG	hyper	WT_Control	17134	5	3700901	3701100	0	0	0											1	1	1
G3__gsnor_Control__CG__hyper__17135	G3	gsnor-ko	Control	gsnor_Control	CG	hyper	WT_Control	17135	5	3709851	3710050	0	0	0											1	1	1
G3__gsnor_Control__CG__hyper__17136	G3	gsnor-ko	Control	gsnor_Control	CG	hyper	WT_Control	17136	5	3756551	3756750	0	0	0											1	1	1
G3__gsnor_Control__CG__hyper__17137	G3	gsnor-ko	Control	gsnor_Control	CG	hyper	WT_Control	17137	5	3756851	3757050	0	0	0											1	1	1
G3__gsnor_Control__CG__hyper__17138	G3	gsnor-ko	Control	gsnor_Control	CG	hyper	WT_Control	17138	5	3763051	3763250	0	0	0											1	1	1
G3__gsnor_Control__CG__hyper__17139	G3	gsnor-ko	Control	gsnor_Control	CG	hyper	WT_Control	17139	5	3763101	3763300	0	0	0											1	1	1
G3__gsnor_Control__CG__hyper__17140	G3	gsnor-ko	Control	gsnor_Control	CG	hyper	WT_Control	17140	5	3778251	3778450	0	0	0											1	1	1
G3__gsnor_Control__CG__hyper__17141	G3	gsnor-ko	Control	gsnor_Control	CG	hyper	WT_Control	17141	5	3793201	3793400	0	0	0											1	1	1
G3__gsnor_Control__CG__hyper__17142	G3	gsnor-ko	Control	gsnor_Control	CG	hyper	WT_Control	17142	5	3793251	3793450	0	0	0											1	1	1
G3__gsnor_Control__CG__hyper__17143	G3	gsnor-ko	Control	gsnor_Control	CG	hyper	WT_Control	17143	5	3793301	3793500	0	0	0											1	1	1
G3__gsnor_Control__CG__hyper__17144	G3	gsnor-ko	Control	gsnor_Control	CG	hyper	WT_Control	17144	5	3793351	3793550	0	0	0											1	1	1
G3__gsnor_Control__CG__hyper__17145	G3	gsnor-ko	Control	gsnor_Control	CG	hyper	WT_Control	17145	5	3793401	3793600	0	0	0											1	1	1
G3__gsnor_Control__CG__hyper__17146	G3	gsnor-ko	Control	gsnor_Control	CG	hyper	WT_Control	17146	5	3793451	3793650	0	0	0											1	1	1
G3__gsnor_Control__CG__hyper__17147	G3	gsnor-ko	Control	gsnor_Control	CG	hyper	WT_Control	17147	5	3805501	3805700	0	0	0											1	1	1
G3__gsnor_Control__CG__hyper__17148	G3	gsnor-ko	Control	gsnor_Control	CG	hyper	WT_Control	17148	5	3805601	3805800	0	0	0											1	1	1
G3__gsnor_Control__CG__hyper__17149	G3	gsnor-ko	Control	gsnor_Control	CG	hyper	WT_Control	17149	5	3817651	3817850	0	0	0											1	1	1
G3__gsnor_Control__CG__hyper__17150	G3	gsnor-ko	Control	gsnor_Control	CG	hyper	WT_Control	17150	5	3817701	3817900	0	0	0											1	1	1
G3__gsnor_Control__CG__hyper__17151	G3	gsnor-ko	Control	gsnor_Control	CG	hyper	WT_Control	17151	5	3817801	3818000	0	0	0											1	1	1
G3__gsnor_Control__CG__hyper__17152	G3	gsnor-ko	Control	gsnor_Control	CG	hyper	WT_Control	17152	5	3818951	3819150	0	0	0											1	1	1
G3__gsnor_Control__CG__hyper__17153	G3	gsnor-ko	Control	gsnor_Control	CG	hyper	WT_Control	17153	5	3819001	3819200	0	0	0											1	1	1
G3__gsnor_Control__CG__hyper__17154	G3	gsnor-ko	Control	gsnor_Control	CG	hyper	WT_Control	17154	5	3819051	3819250	0	0	0											1	1	1
G3__gsnor_Control__CG__hyper__17155	G3	gsnor-ko	Control	gsnor_Control	CG	hyper	WT_Control	17155	5	3819101	3819300	0	0	0											1	1	1
G3__gsnor_Control__CG__hyper__17156	G3	gsnor-ko	Control	gsnor_Control	CG	hyper	WT_Control	17156	5	3827751	3827950	0	0	0											1	1	1
G3__gsnor_Control__CG__hyper__17157	G3	gsnor-ko	Control	gsnor_Control	CG	hyper	WT_Control	17157	5	3836151	3836350	0	0	0											1	1	1
G3__gsnor_Control__CG__hyper__17158	G3	gsnor-ko	Control	gsnor_Control	CG	hyper	WT_Control	17158	5	3904101	3904300	0	0	0											1	1	1
G3__gsnor_Control__CG__hyper__17159	G3	gsnor-ko	Control	gsnor_Control	CG	hyper	WT_Control	17159	5	3904151	3904350	0	0	0											1	1	1
G3__gsnor_Control__CG__hyper__17160	G3	gsnor-ko	Control	gsnor_Control	CG	hyper	WT_Control	17160	5	3904201	3904400	0	0	0											1	1	1
G3__gsnor_Control__CG__hyper__17161	G3	gsnor-ko	Control	gsnor_Control	CG	hyper	WT_Control	17161	5	3904251	3904450	0	0	0											1	1	1
G3__gsnor_Control__CG__hyper__17162	G3	gsnor-ko	Control	gsnor_Control	CG	hyper	WT_Control	17162	5	3904301	3904500	0	0	0											1	1	1
G3__gsnor_Control__CG__hyper__17163	G3	gsnor-ko	Control	gsnor_Control	CG	hyper	WT_Control	17163	5	3904351	3904550	0	0	0											1	1	1
G3__gsnor_Control__CG__hyper__17164	G3	gsnor-ko	Control	gsnor_Control	CG	hyper	WT_Control	17164	5	3904401	3904600	0	0	0											1	1	1
G3__gsnor_Control__CG__hyper__17165	G3	gsnor-ko	Control	gsnor_Control	CG	hyper	WT_Control	17165	5	3913251	3913450	0	0	0											1	1	1
G3__gsnor_Control__CG__hyper__17166	G3	gsnor-ko	Control	gsnor_Control	CG	hyper	WT_Control	17166	5	3913301	3913500	0	0	0											1	1	1
G3__gsnor_Control__CG__hyper__17167	G3	gsnor-ko	Control	gsnor_Control	CG	hyper	WT_Control	17167	5	3913351	3913550	0	0	0											1	1	1
G3__gsnor_Control__CG__hyper__17168	G3	gsnor-ko	Control	gsnor_Control	CG	hyper	WT_Control	17168	5	3917001	3917200	0	0	0											1	1	1
G3__gsnor_Control__CG__hyper__17169	G3	gsnor-ko	Control	gsnor_Control	CG	hyper	WT_Control	17169	5	3921651	3921850	0	0	0											1	1	1
G3__gsnor_Control__CG__hyper__17170	G3	gsnor-ko	Control	gsnor_Control	CG	hyper	WT_Control	17170	5	3921701	3921900	0	0	0											1	1	1
G3__gsnor_Control__CG__hyper__17171	G3	gsnor-ko	Control	gsnor_Control	CG	hyper	WT_Control	17171	5	3921751	3921950	0	0	0											1	1	1
G3__gsnor_Control__CG__hyper__17172	G3	gsnor-ko	Control	gsnor_Control	CG	hyper	WT_Control	17172	5	3926201	3926400	0	0	0											1	1	1
G3__gsnor_Control__CG__hyper__17173	G3	gsnor-ko	Control	gsnor_Control	CG	hyper	WT_Control	17173	5	3926251	3926450	0	0	0											1	1	1
G3__gsnor_Control__CG__hyper__17174	G3	gsnor-ko	Control	gsnor_Control	CG	hyper	WT_Control	17174	5	3939251	3939450	0	0	0											1	1	1
G3__gsnor_Control__CG__hyper__17175	G3	gsnor-ko	Control	gsnor_Control	CG	hyper	WT_Control	17175	5	3939301	3939500	0	0	0											1	1	1
G3__gsnor_Control__CG__hyper__17176	G3	gsnor-ko	Control	gsnor_Control	CG	hyper	WT_Control	17176	5	3939601	3939800	0	0	0											1	1	1
G3__gsnor_Control__CG__hyper__17177	G3	gsnor-ko	Control	gsnor_Control	CG	hyper	WT_Control	17177	5	3939651	3939850	0	0	0											1	1	1
G3__gsnor_Control__CG__hyper__17178	G3	gsnor-ko	Control	gsnor_Control	CG	hyper	WT_Control	17178	5	3939701	3939900	0	0	0											1	1	1
G3__gsnor_Control__CG__hyper__17179	G3	gsnor-ko	Control	gsnor_Control	CG	hyper	WT_Control	17179	5	3939751	3939950	0	0	0											1	1	1
G3__gsnor_Control__CG__hyper__17180	G3	gsnor-ko	Control	gsnor_Control	CG	hyper	WT_Control	17180	5	3961351	3961550	0	0	0											1	1	1
G3__gsnor_Control__CG__hyper__17181	G3	gsnor-ko	Control	gsnor_Control	CG	hyper	WT_Control	17181	5	4003501	4003700	0	0	0											1	1	1
G3__gsnor_Control__CG__hyper__17182	G3	gsnor-ko	Control	gsnor_Control	CG	hyper	WT_Control	17182	5	4003551	4003750	0	0	0											1	1	1
G3__gsnor_Control__CG__hyper__17183	G3	gsnor-ko	Control	gsnor_Control	CG	hyper	WT_Control	17183	5	4006551	4006750	0	0	0											1	1	1
G3__gsnor_Control__CG__hyper__17184	G3	gsnor-ko	Control	gsnor_Control	CG	hyper	WT_Control	17184	5	4007001	4007200	0	0	0											1	1	1
G3__gsnor_Control__CG__hyper__17185	G3	gsnor-ko	Control	gsnor_Control	CG	hyper	WT_Control	17185	5	4009101	4009300	0	0	0											1	1	1
G3__gsnor_Control__CG__hyper__17186	G3	gsnor-ko	Control	gsnor_Control	CG	hyper	WT_Control	17186	5	4009151	4009350	0	0	0											1	1	1
G3__gsnor_Control__CG__hyper__17187	G3	gsnor-ko	Control	gsnor_Control	CG	hyper	WT_Control	17187	5	4009201	4009400	0	0	0											1	1	1
G3__gsnor_Control__CG__hyper__17188	G3	gsnor-ko	Control	gsnor_Control	CG	hyper	WT_Control	17188	5	4015001	4015200	0	0	0											1	1	1
G3__gsnor_Control__CG__hyper__17189	G3	gsnor-ko	Control	gsnor_Control	CG	hyper	WT_Control	17189	5	4031651	4031850	0	0	0											1	1	1
G3__gsnor_Control__CG__hyper__17190	G3	gsnor-ko	Control	gsnor_Control	CG	hyper	WT_Control	17190	5	4031801	4032000	0	0	0											1	1	1
G3__gsnor_Control__CG__hyper__17191	G3	gsnor-ko	Control	gsnor_Control	CG	hyper	WT_Control	17191	5	4036451	4036650	0	0	0											1	1	1
G3__gsnor_Control__CG__hyper__17192	G3	gsnor-ko	Control	gsnor_Control	CG	hyper	WT_Control	17192	5	4044851	4045050	0	0	0											1	1	1
G3__gsnor_Control__CG__hyper__17193	G3	gsnor-ko	Control	gsnor_Control	CG	hyper	WT_Control	17193	5	4044901	4045100	0	0	0											1	1	1
G3__gsnor_Control__CG__hyper__17194	G3	gsnor-ko	Control	gsnor_Control	CG	hyper	WT_Control	17194	5	4045751	4045950	0	0	0											1	1	1
G3__gsnor_Control__CG__hyper__17195	G3	gsnor-ko	Control	gsnor_Control	CG	hyper	WT_Control	17195	5	4045801	4046000	0	0	0											1	1	1
G3__gsnor_Control__CG__hyper__17196	G3	gsnor-ko	Control	gsnor_Control	CG	hyper	WT_Control	17196	5	4045851	4046050	0	0	0											1	1	1
G3__gsnor_Control__CG__hyper__17197	G3	gsnor-ko	Control	gsnor_Control	CG	hyper	WT_Control	17197	5	4045901	4046100	0	0	0											1	1	1
G3__gsnor_Control__CG__hyper__17198	G3	gsnor-ko	Control	gsnor_Control	CG	hyper	WT_Control	17198	5	4048151	4048350	0	0	0											1	1	1
G3__gsnor_Control__CG__hyper__17199	G3	gsnor-ko	Control	gsnor_Control	CG	hyper	WT_Control	17199	5	4048201	4048400	0	0	0											1	1	1
G3__gsnor_Control__CG__hyper__17200	G3	gsnor-ko	Control	gsnor_Control	CG	hyper	WT_Control	17200	5	4048301	4048500	0	0	0											1	1	1
G3__gsnor_Control__CG__hyper__17201	G3	gsnor-ko	Control	gsnor_Control	CG	hyper	WT_Control	17201	5	4048351	4048550	0	0	0											1	1	1
G3__gsnor_Control__CG__hyper__17202	G3	gsnor-ko	Control	gsnor_Control	CG	hyper	WT_Control	17202	5	4094801	4095000	0	0	0											1	1	1
G3__gsnor_Control__CG__hyper__17203	G3	gsnor-ko	Control	gsnor_Control	CG	hyper	WT_Control	17203	5	4094851	4095050	0	0	0											1	1	1
G3__gsnor_Control__CG__hyper__17204	G3	gsnor-ko	Control	gsnor_Control	CG	hyper	WT_Control	17204	5	4094901	4095100	0	0	0											1	1	1
G3__gsnor_Control__CG__hyper__17205	G3	gsnor-ko	Control	gsnor_Control	CG	hyper	WT_Control	17205	5	4095701	4095900	0	0	0											1	1	1
G3__gsnor_Control__CG__hyper__17206	G3	gsnor-ko	Control	gsnor_Control	CG	hyper	WT_Control	17206	5	4115601	4115800	0	0	0											1	1	1
G3__gsnor_Control__CG__hyper__17207	G3	gsnor-ko	Control	gsnor_Control	CG	hyper	WT_Control	17207	5	4115651	4115850	0	0	0											1	1	1
G3__gsnor_Control__CG__hyper__17208	G3	gsnor-ko	Control	gsnor_Control	CG	hyper	WT_Control	17208	5	4116101	4116300	0	0	0											1	1	1
G3__gsnor_Control__CG__hyper__17209	G3	gsnor-ko	Control	gsnor_Control	CG	hyper	WT_Control	17209	5	4120251	4120450	0	0	0											1	1	1
G3__gsnor_Control__CG__hyper__17210	G3	gsnor-ko	Control	gsnor_Control	CG	hyper	WT_Control	17210	5	4120301	4120500	0	0	0											1	1	1
G3__gsnor_Control__CG__hyper__17211	G3	gsnor-ko	Control	gsnor_Control	CG	hyper	WT_Control	17211	5	4120351	4120550	0	0	0											1	1	1
G3__gsnor_Control__CG__hyper__17212	G3	gsnor-ko	Control	gsnor_Control	CG	hyper	WT_Control	17212	5	4159601	4159800	0	0	0											1	1	1
G3__gsnor_Control__CG__hyper__17213	G3	gsnor-ko	Control	gsnor_Control	CG	hyper	WT_Control	17213	5	4159651	4159850	0	0	0											1	1	1
G3__gsnor_Control__CG__hyper__17214	G3	gsnor-ko	Control	gsnor_Control	CG	hyper	WT_Control	17214	5	4159701	4159900	0	0	0											1	1	1
G3__gsnor_Control__CG__hyper__17215	G3	gsnor-ko	Control	gsnor_Control	CG	hyper	WT_Control	17215	5	4159751	4159950	0	0	0											1	1	1
G3__gsnor_Control__CG__hyper__17216	G3	gsnor-ko	Control	gsnor_Control	CG	hyper	WT_Control	17216	5	4165551	4165750	0	0	0											1	1	1
G3__gsnor_Control__CG__hyper__17217	G3	gsnor-ko	Control	gsnor_Control	CG	hyper	WT_Control	17217	5	4165601	4165800	0	0	0											1	1	1
G3__gsnor_Control__CG__hyper__17218	G3	gsnor-ko	Control	gsnor_Control	CG	hyper	WT_Control	17218	5	4168301	4168500	0	0	0											1	1	1
G3__gsnor_Control__CG__hyper__17219	G3	gsnor-ko	Control	gsnor_Control	CG	hyper	WT_Control	17219	5	4168351	4168550	0	0	0											1	1	1
G3__gsnor_Control__CG__hyper__17220	G3	gsnor-ko	Control	gsnor_Control	CG	hyper	WT_Control	17220	5	4168401	4168600	0	0	0											1	1	1
G3__gsnor_Control__CG__hyper__17221	G3	gsnor-ko	Control	gsnor_Control	CG	hyper	WT_Control	17221	5	4178901	4179100	0	0	0											1	1	1
G3__gsnor_Control__CG__hyper__17222	G3	gsnor-ko	Control	gsnor_Control	CG	hyper	WT_Control	17222	5	4179301	4179500	0	0	0											1	1	1
G3__gsnor_Control__CG__hyper__17223	G3	gsnor-ko	Control	gsnor_Control	CG	hyper	WT_Control	17223	5	4179351	4179550	0	0	0											1	1	1
G3__gsnor_Control__CG__hyper__17224	G3	gsnor-ko	Control	gsnor_Control	CG	hyper	WT_Control	17224	5	4225701	4225900	0	0	0											1	1	1
G3__gsnor_Control__CG__hyper__17225	G3	gsnor-ko	Control	gsnor_Control	CG	hyper	WT_Control	17225	5	4243651	4243850	0	0	0											1	1	1
G3__gsnor_Control__CG__hyper__17226	G3	gsnor-ko	Control	gsnor_Control	CG	hyper	WT_Control	17226	5	4243701	4243900	0	0	0											1	1	1
G3__gsnor_Control__CG__hyper__17227	G3	gsnor-ko	Control	gsnor_Control	CG	hyper	WT_Control	17227	5	4243751	4243950	0	0	0											1	1	1
G3__gsnor_Control__CG__hyper__17228	G3	gsnor-ko	Control	gsnor_Control	CG	hyper	WT_Control	17228	5	4243801	4244000	0	0	0											1	1	1
G3__gsnor_Control__CG__hyper__17229	G3	gsnor-ko	Control	gsnor_Control	CG	hyper	WT_Control	17229	5	4244751	4244950	0	0	0											1	1	1
G3__gsnor_Control__CG__hyper__17230	G3	gsnor-ko	Control	gsnor_Control	CG	hyper	WT_Control	17230	5	4244801	4245000	0	0	0											1	1	1
G3__gsnor_Control__CG__hyper__17231	G3	gsnor-ko	Control	gsnor_Control	CG	hyper	WT_Control	17231	5	4244851	4245050	0	0	0											1	1	1
G3__gsnor_Control__CG__hyper__17232	G3	gsnor-ko	Control	gsnor_Control	CG	hyper	WT_Control	17232	5	4247251	4247450	0	0	0											1	1	1
G3__gsnor_Control__CG__hyper__17233	G3	gsnor-ko	Control	gsnor_Control	CG	hyper	WT_Control	17233	5	4251401	4251600	0	0	0											1	1	1
G3__gsnor_Control__CG__hyper__17234	G3	gsnor-ko	Control	gsnor_Control	CG	hyper	WT_Control	17234	5	4251451	4251650	0	0	0											1	1	1
G3__gsnor_Control__CG__hyper__17235	G3	gsnor-ko	Control	gsnor_Control	CG	hyper	WT_Control	17235	5	4259951	4260150	0	0	0											1	1	1
G3__gsnor_Control__CG__hyper__17236	G3	gsnor-ko	Control	gsnor_Control	CG	hyper	WT_Control	17236	5	4260001	4260200	0	0	0											1	1	1
G3__gsnor_Control__CG__hyper__17237	G3	gsnor-ko	Control	gsnor_Control	CG	hyper	WT_Control	17237	5	4260051	4260250	0	0	0											1	1	1
G3__gsnor_Control__CG__hyper__17238	G3	gsnor-ko	Control	gsnor_Control	CG	hyper	WT_Control	17238	5	4285851	4286050	0	0	0											1	1	1
G3__gsnor_Control__CG__hyper__17239	G3	gsnor-ko	Control	gsnor_Control	CG	hyper	WT_Control	17239	5	4290751	4290950	0	0	0											1	1	1
G3__gsnor_Control__CG__hyper__17240	G3	gsnor-ko	Control	gsnor_Control	CG	hyper	WT_Control	17240	5	4290801	4291000	0	0	0											1	1	1
G3__gsnor_Control__CG__hyper__17241	G3	gsnor-ko	Control	gsnor_Control	CG	hyper	WT_Control	17241	5	4290851	4291050	0	0	0											1	1	1
G3__gsnor_Control__CG__hyper__17242	G3	gsnor-ko	Control	gsnor_Control	CG	hyper	WT_Control	17242	5	4290901	4291100	0	0	0											1	1	1
G3__gsnor_Control__CG__hyper__17243	G3	gsnor-ko	Control	gsnor_Control	CG	hyper	WT_Control	17243	5	4296051	4296250	0	0	0											1	1	1
G3__gsnor_Control__CG__hyper__17244	G3	gsnor-ko	Control	gsnor_Control	CG	hyper	WT_Control	17244	5	4299001	4299200	0	0	0											1	1	1
G3__gsnor_Control__CG__hyper__17245	G3	gsnor-ko	Control	gsnor_Control	CG	hyper	WT_Control	17245	5	4299051	4299250	0	0	0											1	1	1
G3__gsnor_Control__CG__hyper__17246	G3	gsnor-ko	Control	gsnor_Control	CG	hyper	WT_Control	17246	5	4300701	4300900	0	0	0											1	1	1
G3__gsnor_Control__CG__hyper__17247	G3	gsnor-ko	Control	gsnor_Control	CG	hyper	WT_Control	17247	5	4300751	4300950	0	0	0											1	1	1
G3__gsnor_Control__CG__hyper__17248	G3	gsnor-ko	Control	gsnor_Control	CG	hyper	WT_Control	17248	5	4300801	4301000	0	0	0											1	1	1
G3__gsnor_Control__CG__hyper__17249	G3	gsnor-ko	Control	gsnor_Control	CG	hyper	WT_Control	17249	5	4300851	4301050	0	0	0											1	1	1
G3__gsnor_Control__CG__hyper__17250	G3	gsnor-ko	Control	gsnor_Control	CG	hyper	WT_Control	17250	5	4302951	4303150	0	0	0											1	1	1
G3__gsnor_Control__CG__hyper__17251	G3	gsnor-ko	Control	gsnor_Control	CG	hyper	WT_Control	17251	5	4303001	4303200	0	0	0											1	1	1
G3__gsnor_Control__CG__hyper__17252	G3	gsnor-ko	Control	gsnor_Control	CG	hyper	WT_Control	17252	5	4303051	4303250	0	0	0											1	1	1
G3__gsnor_Control__CG__hyper__17253	G3	gsnor-ko	Control	gsnor_Control	CG	hyper	WT_Control	17253	5	4303101	4303300	0	0	0											1	1	1
G3__gsnor_Control__CG__hyper__17254	G3	gsnor-ko	Control	gsnor_Control	CG	hyper	WT_Control	17254	5	4303151	4303350	0	0	0											1	1	1
G3__gsnor_Control__CG__hyper__17255	G3	gsnor-ko	Control	gsnor_Control	CG	hyper	WT_Control	17255	5	4305901	4306100	0	0	0											1	1	1
G3__gsnor_Control__CG__hyper__17256	G3	gsnor-ko	Control	gsnor_Control	CG	hyper	WT_Control	17256	5	4308351	4308550	0	0	0											1	1	1
G3__gsnor_Control__CG__hyper__17257	G3	gsnor-ko	Control	gsnor_Control	CG	hyper	WT_Control	17257	5	4308401	4308600	0	0	0											1	1	1
G3__gsnor_Control__CG__hyper__17258	G3	gsnor-ko	Control	gsnor_Control	CG	hyper	WT_Control	17258	5	4308451	4308650	0	0	0											1	1	1
G3__gsnor_Control__CG__hyper__17259	G3	gsnor-ko	Control	gsnor_Control	CG	hyper	WT_Control	17259	5	4308501	4308700	0	0	0											1	1	1
G3__gsnor_Control__CG__hyper__17260	G3	gsnor-ko	Control	gsnor_Control	CG	hyper	WT_Control	17260	5	4327801	4328000	0	0	0											1	1	1
G3__gsnor_Control__CG__hyper__17261	G3	gsnor-ko	Control	gsnor_Control	CG	hyper	WT_Control	17261	5	4329251	4329450	0	0	0											1	1	1
G3__gsnor_Control__CG__hyper__17262	G3	gsnor-ko	Control	gsnor_Control	CG	hyper	WT_Control	17262	5	4330801	4331000	0	0	0											1	1	1
G3__gsnor_Control__CG__hyper__17263	G3	gsnor-ko	Control	gsnor_Control	CG	hyper	WT_Control	17263	5	4330851	4331050	0	0	0											1	1	1
G3__gsnor_Control__CG__hyper__17264	G3	gsnor-ko	Control	gsnor_Control	CG	hyper	WT_Control	17264	5	4330901	4331100	0	0	0											1	1	1
G3__gsnor_Control__CG__hyper__17265	G3	gsnor-ko	Control	gsnor_Control	CG	hyper	WT_Control	17265	5	4340501	4340700	0	0	0											1	1	1
G3__gsnor_Control__CG__hyper__17266	G3	gsnor-ko	Control	gsnor_Control	CG	hyper	WT_Control	17266	5	4340551	4340750	0	0	0											1	1	1
G3__gsnor_Control__CG__hyper__17267	G3	gsnor-ko	Control	gsnor_Control	CG	hyper	WT_Control	17267	5	4340601	4340800	0	0	0											1	1	1
G3__gsnor_Control__CG__hyper__17268	G3	gsnor-ko	Control	gsnor_Control	CG	hyper	WT_Control	17268	5	4340651	4340850	0	0	0											1	1	1
G3__gsnor_Control__CG__hyper__17269	G3	gsnor-ko	Control	gsnor_Control	CG	hyper	WT_Control	17269	5	4342901	4343100	0	0	0											1	1	1
G3__gsnor_Control__CG__hyper__17270	G3	gsnor-ko	Control	gsnor_Control	CG	hyper	WT_Control	17270	5	4342951	4343150	0	0	0											1	1	1
G3__gsnor_Control__CG__hyper__17271	G3	gsnor-ko	Control	gsnor_Control	CG	hyper	WT_Control	17271	5	4343001	4343200	0	0	0											1	1	1
G3__gsnor_Control__CG__hyper__17272	G3	gsnor-ko	Control	gsnor_Control	CG	hyper	WT_Control	17272	5	4343051	4343250	0	0	0											1	1	1
G3__gsnor_Control__CG__hyper__17273	G3	gsnor-ko	Control	gsnor_Control	CG	hyper	WT_Control	17273	5	4343101	4343300	0	0	0											1	1	1
G3__gsnor_Control__CG__hyper__17274	G3	gsnor-ko	Control	gsnor_Control	CG	hyper	WT_Control	17274	5	4343151	4343350	0	0	0											1	1	1
G3__gsnor_Control__CG__hyper__17275	G3	gsnor-ko	Control	gsnor_Control	CG	hyper	WT_Control	17275	5	4343201	4343400	0	0	0											1	1	1
G3__gsnor_Control__CG__hyper__17276	G3	gsnor-ko	Control	gsnor_Control	CG	hyper	WT_Control	17276	5	4368551	4368750	0	0	0											1	1	1
G3__gsnor_Control__CG__hyper__17277	G3	gsnor-ko	Control	gsnor_Control	CG	hyper	WT_Control	17277	5	4368601	4368800	0	0	0											1	1	1
G3__gsnor_Control__CG__hyper__17278	G3	gsnor-ko	Control	gsnor_Control	CG	hyper	WT_Control	17278	5	4369001	4369200	0	0	0											1	1	1
G3__gsnor_Control__CG__hyper__17279	G3	gsnor-ko	Control	gsnor_Control	CG	hyper	WT_Control	17279	5	4369051	4369250	0	0	0											1	1	1
G3__gsnor_Control__CG__hyper__17280	G3	gsnor-ko	Control	gsnor_Control	CG	hyper	WT_Control	17280	5	4369101	4369300	0	0	0											1	1	1
G3__gsnor_Control__CG__hyper__17281	G3	gsnor-ko	Control	gsnor_Control	CG	hyper	WT_Control	17281	5	4371801	4372000	0	0	0											1	1	1
G3__gsnor_Control__CG__hyper__17282	G3	gsnor-ko	Control	gsnor_Control	CG	hyper	WT_Control	17282	5	4388301	4388500	0	0	0											1	1	1
G3__gsnor_Control__CG__hyper__17283	G3	gsnor-ko	Control	gsnor_Control	CG	hyper	WT_Control	17283	5	4388351	4388550	0	0	0											1	1	1
G3__gsnor_Control__CG__hyper__17284	G3	gsnor-ko	Control	gsnor_Control	CG	hyper	WT_Control	17284	5	4388401	4388600	0	0	0											1	1	1
G3__gsnor_Control__CG__hyper__17285	G3	gsnor-ko	Control	gsnor_Control	CG	hyper	WT_Control	17285	5	4389501	4389700	0	0	0											1	1	1
G3__gsnor_Control__CG__hyper__17286	G3	gsnor-ko	Control	gsnor_Control	CG	hyper	WT_Control	17286	5	4389551	4389750	0	0	0											1	1	1
G3__gsnor_Control__CG__hyper__17287	G3	gsnor-ko	Control	gsnor_Control	CG	hyper	WT_Control	17287	5	4389601	4389800	0	0	0											1	1	1
G3__gsnor_Control__CG__hyper__17288	G3	gsnor-ko	Control	gsnor_Control	CG	hyper	WT_Control	17288	5	4395301	4395500	0	0	0											1	1	1
G3__gsnor_Control__CG__hyper__17289	G3	gsnor-ko	Control	gsnor_Control	CG	hyper	WT_Control	17289	5	4396051	4396250	0	0	0											1	1	1
G3__gsnor_Control__CG__hyper__17290	G3	gsnor-ko	Control	gsnor_Control	CG	hyper	WT_Control	17290	5	4397151	4397350	0	0	0											1	1	1
G3__gsnor_Control__CG__hyper__17291	G3	gsnor-ko	Control	gsnor_Control	CG	hyper	WT_Control	17291	5	4399101	4399300	0	0	0											1	1	1
G3__gsnor_Control__CG__hyper__17292	G3	gsnor-ko	Control	gsnor_Control	CG	hyper	WT_Control	17292	5	4402401	4402600	0	0	0											1	1	1
G3__gsnor_Control__CG__hyper__17293	G3	gsnor-ko	Control	gsnor_Control	CG	hyper	WT_Control	17293	5	4402451	4402650	0	0	0											1	1	1
G3__gsnor_Control__CG__hyper__17294	G3	gsnor-ko	Control	gsnor_Control	CG	hyper	WT_Control	17294	5	4402501	4402700	0	0	0											1	1	1
G3__gsnor_Control__CG__hyper__17295	G3	gsnor-ko	Control	gsnor_Control	CG	hyper	WT_Control	17295	5	4402551	4402750	0	0	0											1	1	1
G3__gsnor_Control__CG__hyper__17296	G3	gsnor-ko	Control	gsnor_Control	CG	hyper	WT_Control	17296	5	4410451	4410650	0	0	0											1	1	1
G3__gsnor_Control__CG__hyper__17297	G3	gsnor-ko	Control	gsnor_Control	CG	hyper	WT_Control	17297	5	4410501	4410700	0	0	0											1	1	1
G3__gsnor_Control__CG__hyper__17298	G3	gsnor-ko	Control	gsnor_Control	CG	hyper	WT_Control	17298	5	4410551	4410750	0	0	0											1	1	1
G3__gsnor_Control__CG__hyper__17299	G3	gsnor-ko	Control	gsnor_Control	CG	hyper	WT_Control	17299	5	4435101	4435300	0	0	0											1	1	1
G3__gsnor_Control__CG__hyper__17300	G3	gsnor-ko	Control	gsnor_Control	CG	hyper	WT_Control	17300	5	4436251	4436450	0	0	0											1	1	1
G3__gsnor_Control__CG__hyper__17301	G3	gsnor-ko	Control	gsnor_Control	CG	hyper	WT_Control	17301	5	4436301	4436500	0	0	0											1	1	1
G3__gsnor_Control__CG__hyper__17302	G3	gsnor-ko	Control	gsnor_Control	CG	hyper	WT_Control	17302	5	4436351	4436550	0	0	0											1	1	1
G3__gsnor_Control__CG__hyper__17303	G3	gsnor-ko	Control	gsnor_Control	CG	hyper	WT_Control	17303	5	4444051	4444250	0	0	0											1	1	1
G3__gsnor_Control__CG__hyper__17304	G3	gsnor-ko	Control	gsnor_Control	CG	hyper	WT_Control	17304	5	4444101	4444300	0	0	0											1	1	1
G3__gsnor_Control__CG__hyper__17305	G3	gsnor-ko	Control	gsnor_Control	CG	hyper	WT_Control	17305	5	4446151	4446350	0	0	0											1	1	1
G3__gsnor_Control__CG__hyper__17306	G3	gsnor-ko	Control	gsnor_Control	CG	hyper	WT_Control	17306	5	4446801	4447000	0	0	0											1	1	1
G3__gsnor_Control__CG__hyper__17307	G3	gsnor-ko	Control	gsnor_Control	CG	hyper	WT_Control	17307	5	4446851	4447050	0	0	0											1	1	1
G3__gsnor_Control__CG__hyper__17308	G3	gsnor-ko	Control	gsnor_Control	CG	hyper	WT_Control	17308	5	4446901	4447100	0	0	0											1	1	1
G3__gsnor_Control__CG__hyper__17309	G3	gsnor-ko	Control	gsnor_Control	CG	hyper	WT_Control	17309	5	4446951	4447150	0	0	0											1	1	1
G3__gsnor_Control__CG__hyper__17310	G3	gsnor-ko	Control	gsnor_Control	CG	hyper	WT_Control	17310	5	4447001	4447200	0	0	0											1	1	1
G3__gsnor_Control__CG__hyper__17311	G3	gsnor-ko	Control	gsnor_Control	CG	hyper	WT_Control	17311	5	4453201	4453400	0	0	0											1	1	1
G3__gsnor_Control__CG__hyper__17312	G3	gsnor-ko	Control	gsnor_Control	CG	hyper	WT_Control	17312	5	4453301	4453500	0	0	0											1	1	1
G3__gsnor_Control__CG__hyper__17313	G3	gsnor-ko	Control	gsnor_Control	CG	hyper	WT_Control	17313	5	4453351	4453550	0	0	0											1	1	1
G3__gsnor_Control__CG__hyper__17314	G3	gsnor-ko	Control	gsnor_Control	CG	hyper	WT_Control	17314	5	4465151	4465350	0	0	0											1	1	1
G3__gsnor_Control__CG__hyper__17315	G3	gsnor-ko	Control	gsnor_Control	CG	hyper	WT_Control	17315	5	4496351	4496550	0	0	0											1	1	1
G3__gsnor_Control__CG__hyper__17316	G3	gsnor-ko	Control	gsnor_Control	CG	hyper	WT_Control	17316	5	4497651	4497850	0	0	0											1	1	1
G3__gsnor_Control__CG__hyper__17317	G3	gsnor-ko	Control	gsnor_Control	CG	hyper	WT_Control	17317	5	4497701	4497900	0	0	0											1	1	1
G3__gsnor_Control__CG__hyper__17318	G3	gsnor-ko	Control	gsnor_Control	CG	hyper	WT_Control	17318	5	4503801	4504000	0	0	0											1	1	1
G3__gsnor_Control__CG__hyper__17319	G3	gsnor-ko	Control	gsnor_Control	CG	hyper	WT_Control	17319	5	4503851	4504050	0	0	0											1	1	1
G3__gsnor_Control__CG__hyper__17320	G3	gsnor-ko	Control	gsnor_Control	CG	hyper	WT_Control	17320	5	4503901	4504100	0	0	0											1	1	1
G3__gsnor_Control__CG__hyper__17321	G3	gsnor-ko	Control	gsnor_Control	CG	hyper	WT_Control	17321	5	4504001	4504200	0	0	0											1	1	1
G3__gsnor_Control__CG__hyper__17322	G3	gsnor-ko	Control	gsnor_Control	CG	hyper	WT_Control	17322	5	4504051	4504250	0	0	0											1	1	1
G3__gsnor_Control__CG__hyper__17323	G3	gsnor-ko	Control	gsnor_Control	CG	hyper	WT_Control	17323	5	4512601	4512800	0	0	0											1	1	1
G3__gsnor_Control__CG__hyper__17324	G3	gsnor-ko	Control	gsnor_Control	CG	hyper	WT_Control	17324	5	4512651	4512850	0	0	0											1	1	1
G3__gsnor_Control__CG__hyper__17325	G3	gsnor-ko	Control	gsnor_Control	CG	hyper	WT_Control	17325	5	4512701	4512900	0	0	0											1	1	1
G3__gsnor_Control__CG__hyper__17326	G3	gsnor-ko	Control	gsnor_Control	CG	hyper	WT_Control	17326	5	4525351	4525550	0	0	0											1	1	1
G3__gsnor_Control__CG__hyper__17327	G3	gsnor-ko	Control	gsnor_Control	CG	hyper	WT_Control	17327	5	4525401	4525600	0	0	0											1	1	1
G3__gsnor_Control__CG__hyper__17328	G3	gsnor-ko	Control	gsnor_Control	CG	hyper	WT_Control	17328	5	4525451	4525650	0	0	0											1	1	1
G3__gsnor_Control__CG__hyper__17329	G3	gsnor-ko	Control	gsnor_Control	CG	hyper	WT_Control	17329	5	4537151	4537350	0	0	0											1	1	1
G3__gsnor_Control__CG__hyper__17330	G3	gsnor-ko	Control	gsnor_Control	CG	hyper	WT_Control	17330	5	4537251	4537450	0	0	0											1	1	1
G3__gsnor_Control__CG__hyper__17331	G3	gsnor-ko	Control	gsnor_Control	CG	hyper	WT_Control	17331	5	4544151	4544350	0	0	0											1	1	1
G3__gsnor_Control__CG__hyper__17332	G3	gsnor-ko	Control	gsnor_Control	CG	hyper	WT_Control	17332	5	4547801	4548000	0	0	0											1	1	1
G3__gsnor_Control__CG__hyper__17333	G3	gsnor-ko	Control	gsnor_Control	CG	hyper	WT_Control	17333	5	4547851	4548050	0	0	0											1	1	1
G3__gsnor_Control__CG__hyper__17334	G3	gsnor-ko	Control	gsnor_Control	CG	hyper	WT_Control	17334	5	4547901	4548100	0	0	0											1	1	1
G3__gsnor_Control__CG__hyper__17335	G3	gsnor-ko	Control	gsnor_Control	CG	hyper	WT_Control	17335	5	4547951	4548150	0	0	0											1	1	1
G3__gsnor_Control__CG__hyper__17336	G3	gsnor-ko	Control	gsnor_Control	CG	hyper	WT_Control	17336	5	4584651	4584850	0	0	0											1	1	1
G3__gsnor_Control__CG__hyper__17337	G3	gsnor-ko	Control	gsnor_Control	CG	hyper	WT_Control	17337	5	4596401	4596600	0	0	0											1	1	1
G3__gsnor_Control__CG__hyper__17338	G3	gsnor-ko	Control	gsnor_Control	CG	hyper	WT_Control	17338	5	4596451	4596650	0	0	0											1	1	1
G3__gsnor_Control__CG__hyper__17339	G3	gsnor-ko	Control	gsnor_Control	CG	hyper	WT_Control	17339	5	4601901	4602100	0	0	0											1	1	1
G3__gsnor_Control__CG__hyper__17340	G3	gsnor-ko	Control	gsnor_Control	CG	hyper	WT_Control	17340	5	4601951	4602150	0	0	0											1	1	1
G3__gsnor_Control__CG__hyper__17341	G3	gsnor-ko	Control	gsnor_Control	CG	hyper	WT_Control	17341	5	4602001	4602200	0	0	0											1	1	1
G3__gsnor_Control__CG__hyper__17342	G3	gsnor-ko	Control	gsnor_Control	CG	hyper	WT_Control	17342	5	4602051	4602250	0	0	0											1	1	1
G3__gsnor_Control__CG__hyper__17343	G3	gsnor-ko	Control	gsnor_Control	CG	hyper	WT_Control	17343	5	4603151	4603350	0	0	0											1	1	1
G3__gsnor_Control__CG__hyper__17344	G3	gsnor-ko	Control	gsnor_Control	CG	hyper	WT_Control	17344	5	4603201	4603400	0	0	0											1	1	1
G3__gsnor_Control__CG__hyper__17345	G3	gsnor-ko	Control	gsnor_Control	CG	hyper	WT_Control	17345	5	4603251	4603450	0	0	0											1	1	1
G3__gsnor_Control__CG__hyper__17346	G3	gsnor-ko	Control	gsnor_Control	CG	hyper	WT_Control	17346	5	4604051	4604250	0	0	0											1	1	1
G3__gsnor_Control__CG__hyper__17347	G3	gsnor-ko	Control	gsnor_Control	CG	hyper	WT_Control	17347	5	4637601	4637800	0	0	0											1	1	1
G3__gsnor_Control__CG__hyper__17348	G3	gsnor-ko	Control	gsnor_Control	CG	hyper	WT_Control	17348	5	4648901	4649100	0	0	0											1	1	1
G3__gsnor_Control__CG__hyper__17349	G3	gsnor-ko	Control	gsnor_Control	CG	hyper	WT_Control	17349	5	4648951	4649150	0	0	0											1	1	1
G3__gsnor_Control__CG__hyper__17350	G3	gsnor-ko	Control	gsnor_Control	CG	hyper	WT_Control	17350	5	4681751	4681950	0	0	0											1	1	1
G3__gsnor_Control__CG__hyper__17351	G3	gsnor-ko	Control	gsnor_Control	CG	hyper	WT_Control	17351	5	4691301	4691500	0	0	0											1	1	1
G3__gsnor_Control__CG__hyper__17352	G3	gsnor-ko	Control	gsnor_Control	CG	hyper	WT_Control	17352	5	4704651	4704850	0	0	0											1	1	1
G3__gsnor_Control__CG__hyper__17353	G3	gsnor-ko	Control	gsnor_Control	CG	hyper	WT_Control	17353	5	4704701	4704900	0	0	0											1	1	1
G3__gsnor_Control__CG__hyper__17354	G3	gsnor-ko	Control	gsnor_Control	CG	hyper	WT_Control	17354	5	4704751	4704950	0	0	0											1	1	1
G3__gsnor_Control__CG__hyper__17355	G3	gsnor-ko	Control	gsnor_Control	CG	hyper	WT_Control	17355	5	4715751	4715950	0	0	0											1	1	1
G3__gsnor_Control__CG__hyper__17356	G3	gsnor-ko	Control	gsnor_Control	CG	hyper	WT_Control	17356	5	4715901	4716100	0	0	0											1	1	1
G3__gsnor_Control__CG__hyper__17357	G3	gsnor-ko	Control	gsnor_Control	CG	hyper	WT_Control	17357	5	4721251	4721450	0	0	0											1	1	1
G3__gsnor_Control__CG__hyper__17358	G3	gsnor-ko	Control	gsnor_Control	CG	hyper	WT_Control	17358	5	4724451	4724650	0	0	0											1	1	1
G3__gsnor_Control__CG__hyper__17359	G3	gsnor-ko	Control	gsnor_Control	CG	hyper	WT_Control	17359	5	4724501	4724700	0	0	0											1	1	1
G3__gsnor_Control__CG__hyper__17360	G3	gsnor-ko	Control	gsnor_Control	CG	hyper	WT_Control	17360	5	4724551	4724750	0	0	0											1	1	1
G3__gsnor_Control__CG__hyper__17361	G3	gsnor-ko	Control	gsnor_Control	CG	hyper	WT_Control	17361	5	4737801	4738000	0	0	0											1	1	1
G3__gsnor_Control__CG__hyper__17362	G3	gsnor-ko	Control	gsnor_Control	CG	hyper	WT_Control	17362	5	4737851	4738050	0	0	0											1	1	1
G3__gsnor_Control__CG__hyper__17363	G3	gsnor-ko	Control	gsnor_Control	CG	hyper	WT_Control	17363	5	4737901	4738100	0	0	0											1	1	1
G3__gsnor_Control__CG__hyper__17364	G3	gsnor-ko	Control	gsnor_Control	CG	hyper	WT_Control	17364	5	4737951	4738150	0	0	0											1	1	1
G3__gsnor_Control__CG__hyper__17365	G3	gsnor-ko	Control	gsnor_Control	CG	hyper	WT_Control	17365	5	4738001	4738200	0	0	0											1	1	1
G3__gsnor_Control__CG__hyper__17366	G3	gsnor-ko	Control	gsnor_Control	CG	hyper	WT_Control	17366	5	4750551	4750750	0	0	0											1	1	1
G3__gsnor_Control__CG__hyper__17367	G3	gsnor-ko	Control	gsnor_Control	CG	hyper	WT_Control	17367	5	4750601	4750800	0	0	0											1	1	1
G3__gsnor_Control__CG__hyper__17368	G3	gsnor-ko	Control	gsnor_Control	CG	hyper	WT_Control	17368	5	4750651	4750850	0	0	0											1	1	1
G3__gsnor_Control__CG__hyper__17369	G3	gsnor-ko	Control	gsnor_Control	CG	hyper	WT_Control	17369	5	4750701	4750900	0	0	0											1	1	1
G3__gsnor_Control__CG__hyper__17370	G3	gsnor-ko	Control	gsnor_Control	CG	hyper	WT_Control	17370	5	4751151	4751350	0	0	0											1	1	1
G3__gsnor_Control__CG__hyper__17371	G3	gsnor-ko	Control	gsnor_Control	CG	hyper	WT_Control	17371	5	4751201	4751400	0	0	0											1	1	1
G3__gsnor_Control__CG__hyper__17372	G3	gsnor-ko	Control	gsnor_Control	CG	hyper	WT_Control	17372	5	4751251	4751450	0	0	0											1	1	1
G3__gsnor_Control__CG__hyper__17373	G3	gsnor-ko	Control	gsnor_Control	CG	hyper	WT_Control	17373	5	4770601	4770800	0	0	0											1	1	1
G3__gsnor_Control__CG__hyper__17374	G3	gsnor-ko	Control	gsnor_Control	CG	hyper	WT_Control	17374	5	4772701	4772900	0	0	0											1	1	1
G3__gsnor_Control__CG__hyper__17375	G3	gsnor-ko	Control	gsnor_Control	CG	hyper	WT_Control	17375	5	4772851	4773050	0	0	0											1	1	1
G3__gsnor_Control__CG__hyper__17376	G3	gsnor-ko	Control	gsnor_Control	CG	hyper	WT_Control	17376	5	4813651	4813850	0	0	0											1	1	1
G3__gsnor_Control__CG__hyper__17377	G3	gsnor-ko	Control	gsnor_Control	CG	hyper	WT_Control	17377	5	4838251	4838450	0	0	0											1	1	1
G3__gsnor_Control__CG__hyper__17378	G3	gsnor-ko	Control	gsnor_Control	CG	hyper	WT_Control	17378	5	4838301	4838500	0	0	0											1	1	1
G3__gsnor_Control__CG__hyper__17379	G3	gsnor-ko	Control	gsnor_Control	CG	hyper	WT_Control	17379	5	4838351	4838550	0	0	0											1	1	1
G3__gsnor_Control__CG__hyper__17380	G3	gsnor-ko	Control	gsnor_Control	CG	hyper	WT_Control	17380	5	4855351	4855550	0	0	0											1	1	1
G3__gsnor_Control__CG__hyper__17381	G3	gsnor-ko	Control	gsnor_Control	CG	hyper	WT_Control	17381	5	4855401	4855600	0	0	0											1	1	1
G3__gsnor_Control__CG__hyper__17382	G3	gsnor-ko	Control	gsnor_Control	CG	hyper	WT_Control	17382	5	4855451	4855650	0	0	0											1	1	1
G3__gsnor_Control__CG__hyper__17383	G3	gsnor-ko	Control	gsnor_Control	CG	hyper	WT_Control	17383	5	4855501	4855700	0	0	0											1	1	1
G3__gsnor_Control__CG__hyper__17384	G3	gsnor-ko	Control	gsnor_Control	CG	hyper	WT_Control	17384	5	4856401	4856600	0	0	0											1	1	1
G3__gsnor_Control__CG__hyper__17385	G3	gsnor-ko	Control	gsnor_Control	CG	hyper	WT_Control	17385	5	4856451	4856650	0	0	0											1	1	1
G3__gsnor_Control__CG__hyper__17386	G3	gsnor-ko	Control	gsnor_Control	CG	hyper	WT_Control	17386	5	4856501	4856700	0	0	0											1	1	1
G3__gsnor_Control__CG__hyper__17387	G3	gsnor-ko	Control	gsnor_Control	CG	hyper	WT_Control	17387	5	4856551	4856750	0	0	0											1	1	1
G3__gsnor_Control__CG__hyper__17388	G3	gsnor-ko	Control	gsnor_Control	CG	hyper	WT_Control	17388	5	4856601	4856800	0	0	0											1	1	1
G3__gsnor_Control__CG__hyper__17389	G3	gsnor-ko	Control	gsnor_Control	CG	hyper	WT_Control	17389	5	4856651	4856850	0	0	0											1	1	1
G3__gsnor_Control__CG__hyper__17390	G3	gsnor-ko	Control	gsnor_Control	CG	hyper	WT_Control	17390	5	4856701	4856900	0	0	0											1	1	1
G3__gsnor_Control__CG__hyper__17391	G3	gsnor-ko	Control	gsnor_Control	CG	hyper	WT_Control	17391	5	4856751	4856950	0	0	0											1	1	1
G3__gsnor_Control__CG__hyper__17392	G3	gsnor-ko	Control	gsnor_Control	CG	hyper	WT_Control	17392	5	4860501	4860700	0	0	0											1	1	1
G3__gsnor_Control__CG__hyper__17393	G3	gsnor-ko	Control	gsnor_Control	CG	hyper	WT_Control	17393	5	4860551	4860750	0	0	0											1	1	1
G3__gsnor_Control__CG__hyper__17394	G3	gsnor-ko	Control	gsnor_Control	CG	hyper	WT_Control	17394	5	4860601	4860800	0	0	0											1	1	1
G3__gsnor_Control__CG__hyper__17395	G3	gsnor-ko	Control	gsnor_Control	CG	hyper	WT_Control	17395	5	4862801	4863000	0	0	0											1	1	1
G3__gsnor_Control__CG__hyper__17396	G3	gsnor-ko	Control	gsnor_Control	CG	hyper	WT_Control	17396	5	4879351	4879550	0	0	0											1	1	1
G3__gsnor_Control__CG__hyper__17397	G3	gsnor-ko	Control	gsnor_Control	CG	hyper	WT_Control	17397	5	4879401	4879600	0	0	0											1	1	1
G3__gsnor_Control__CG__hyper__17398	G3	gsnor-ko	Control	gsnor_Control	CG	hyper	WT_Control	17398	5	4879451	4879650	0	0	0											1	1	1
G3__gsnor_Control__CG__hyper__17399	G3	gsnor-ko	Control	gsnor_Control	CG	hyper	WT_Control	17399	5	4882051	4882250	0	0	0											1	1	1
G3__gsnor_Control__CG__hyper__17400	G3	gsnor-ko	Control	gsnor_Control	CG	hyper	WT_Control	17400	5	4882101	4882300	0	0	0											1	1	1
G3__gsnor_Control__CG__hyper__17401	G3	gsnor-ko	Control	gsnor_Control	CG	hyper	WT_Control	17401	5	4882151	4882350	0	0	0											1	1	1
G3__gsnor_Control__CG__hyper__17402	G3	gsnor-ko	Control	gsnor_Control	CG	hyper	WT_Control	17402	5	4936901	4937100	0	0	0											1	1	1
G3__gsnor_Control__CG__hyper__17403	G3	gsnor-ko	Control	gsnor_Control	CG	hyper	WT_Control	17403	5	4958601	4958800	0	0	0											1	1	1
G3__gsnor_Control__CG__hyper__17404	G3	gsnor-ko	Control	gsnor_Control	CG	hyper	WT_Control	17404	5	4964951	4965150	0	0	0											1	1	1
G3__gsnor_Control__CG__hyper__17405	G3	gsnor-ko	Control	gsnor_Control	CG	hyper	WT_Control	17405	5	4981951	4982150	0	0	0											1	1	1
G3__gsnor_Control__CG__hyper__17406	G3	gsnor-ko	Control	gsnor_Control	CG	hyper	WT_Control	17406	5	5014751	5014950	0	0	0											1	1	1
G3__gsnor_Control__CG__hyper__17407	G3	gsnor-ko	Control	gsnor_Control	CG	hyper	WT_Control	17407	5	5014801	5015000	0	0	0											1	1	1
G3__gsnor_Control__CG__hyper__17408	G3	gsnor-ko	Control	gsnor_Control	CG	hyper	WT_Control	17408	5	5014851	5015050	0	0	0											1	1	1
G3__gsnor_Control__CG__hyper__17409	G3	gsnor-ko	Control	gsnor_Control	CG	hyper	WT_Control	17409	5	5015101	5015300	0	0	0											1	1	1
G3__gsnor_Control__CG__hyper__17410	G3	gsnor-ko	Control	gsnor_Control	CG	hyper	WT_Control	17410	5	5019951	5020150	0	0	0											1	1	1
G3__gsnor_Control__CG__hyper__17411	G3	gsnor-ko	Control	gsnor_Control	CG	hyper	WT_Control	17411	5	5020001	5020200	0	0	0											1	1	1
G3__gsnor_Control__CG__hyper__17412	G3	gsnor-ko	Control	gsnor_Control	CG	hyper	WT_Control	17412	5	5028101	5028300	0	0	0											1	1	1
G3__gsnor_Control__CG__hyper__17413	G3	gsnor-ko	Control	gsnor_Control	CG	hyper	WT_Control	17413	5	5044451	5044650	0	0	0											1	1	1
G3__gsnor_Control__CG__hyper__17414	G3	gsnor-ko	Control	gsnor_Control	CG	hyper	WT_Control	17414	5	5058801	5059000	0	0	0											1	1	1
G3__gsnor_Control__CG__hyper__17415	G3	gsnor-ko	Control	gsnor_Control	CG	hyper	WT_Control	17415	5	5058851	5059050	0	0	0											1	1	1
G3__gsnor_Control__CG__hyper__17416	G3	gsnor-ko	Control	gsnor_Control	CG	hyper	WT_Control	17416	5	5081801	5082000	0	0	0											1	1	1
G3__gsnor_Control__CG__hyper__17417	G3	gsnor-ko	Control	gsnor_Control	CG	hyper	WT_Control	17417	5	5088251	5088450	0	0	0											1	1	1
G3__gsnor_Control__CG__hyper__17418	G3	gsnor-ko	Control	gsnor_Control	CG	hyper	WT_Control	17418	5	5088301	5088500	0	0	0											1	1	1
G3__gsnor_Control__CG__hyper__17419	G3	gsnor-ko	Control	gsnor_Control	CG	hyper	WT_Control	17419	5	5088351	5088550	0	0	0											1	1	1
G3__gsnor_Control__CG__hyper__17420	G3	gsnor-ko	Control	gsnor_Control	CG	hyper	WT_Control	17420	5	5088401	5088600	0	0	0											1	1	1
G3__gsnor_Control__CG__hyper__17421	G3	gsnor-ko	Control	gsnor_Control	CG	hyper	WT_Control	17421	5	5088901	5089100	0	0	0											1	1	1
G3__gsnor_Control__CG__hyper__17422	G3	gsnor-ko	Control	gsnor_Control	CG	hyper	WT_Control	17422	5	5088951	5089150	0	0	0											1	1	1
G3__gsnor_Control__CG__hyper__17423	G3	gsnor-ko	Control	gsnor_Control	CG	hyper	WT_Control	17423	5	5089601	5089800	0	0	0											1	1	1
G3__gsnor_Control__CG__hyper__17424	G3	gsnor-ko	Control	gsnor_Control	CG	hyper	WT_Control	17424	5	5089701	5089900	0	0	0											1	1	1
G3__gsnor_Control__CG__hyper__17425	G3	gsnor-ko	Control	gsnor_Control	CG	hyper	WT_Control	17425	5	5093851	5094050	0	0	0											1	1	1
G3__gsnor_Control__CG__hyper__17426	G3	gsnor-ko	Control	gsnor_Control	CG	hyper	WT_Control	17426	5	5093901	5094100	0	0	0											1	1	1
G3__gsnor_Control__CG__hyper__17427	G3	gsnor-ko	Control	gsnor_Control	CG	hyper	WT_Control	17427	5	5098551	5098750	0	0	0											1	1	1
G3__gsnor_Control__CG__hyper__17428	G3	gsnor-ko	Control	gsnor_Control	CG	hyper	WT_Control	17428	5	5105451	5105650	0	0	0											1	1	1
G3__gsnor_Control__CG__hyper__17429	G3	gsnor-ko	Control	gsnor_Control	CG	hyper	WT_Control	17429	5	5105501	5105700	0	0	0											1	1	1
G3__gsnor_Control__CG__hyper__17430	G3	gsnor-ko	Control	gsnor_Control	CG	hyper	WT_Control	17430	5	5105551	5105750	0	0	0											1	1	1
G3__gsnor_Control__CG__hyper__17431	G3	gsnor-ko	Control	gsnor_Control	CG	hyper	WT_Control	17431	5	5107801	5108000	0	0	0											1	1	1
G3__gsnor_Control__CG__hyper__17432	G3	gsnor-ko	Control	gsnor_Control	CG	hyper	WT_Control	17432	5	5119251	5119450	0	0	0											1	1	1
G3__gsnor_Control__CG__hyper__17433	G3	gsnor-ko	Control	gsnor_Control	CG	hyper	WT_Control	17433	5	5119301	5119500	0	0	0											1	1	1
G3__gsnor_Control__CG__hyper__17434	G3	gsnor-ko	Control	gsnor_Control	CG	hyper	WT_Control	17434	5	5119351	5119550	0	0	0											1	1	1
G3__gsnor_Control__CG__hyper__17435	G3	gsnor-ko	Control	gsnor_Control	CG	hyper	WT_Control	17435	5	5135851	5136050	0	0	0											1	1	1
G3__gsnor_Control__CG__hyper__17436	G3	gsnor-ko	Control	gsnor_Control	CG	hyper	WT_Control	17436	5	5173451	5173650	0	0	0											1	1	1
G3__gsnor_Control__CG__hyper__17437	G3	gsnor-ko	Control	gsnor_Control	CG	hyper	WT_Control	17437	5	5187551	5187750	0	0	0											1	1	1
G3__gsnor_Control__CG__hyper__17438	G3	gsnor-ko	Control	gsnor_Control	CG	hyper	WT_Control	17438	5	5187601	5187800	0	0	0											1	1	1
G3__gsnor_Control__CG__hyper__17439	G3	gsnor-ko	Control	gsnor_Control	CG	hyper	WT_Control	17439	5	5189051	5189250	0	0	0											1	1	1
G3__gsnor_Control__CG__hyper__17440	G3	gsnor-ko	Control	gsnor_Control	CG	hyper	WT_Control	17440	5	5189101	5189300	0	0	0											1	1	1
G3__gsnor_Control__CG__hyper__17441	G3	gsnor-ko	Control	gsnor_Control	CG	hyper	WT_Control	17441	5	5196901	5197100	0	0	0											1	1	1
G3__gsnor_Control__CG__hyper__17442	G3	gsnor-ko	Control	gsnor_Control	CG	hyper	WT_Control	17442	5	5226001	5226200	0	0	0											1	1	1
G3__gsnor_Control__CG__hyper__17443	G3	gsnor-ko	Control	gsnor_Control	CG	hyper	WT_Control	17443	5	5226051	5226250	0	0	0											1	1	1
G3__gsnor_Control__CG__hyper__17444	G3	gsnor-ko	Control	gsnor_Control	CG	hyper	WT_Control	17444	5	5226101	5226300	0	0	0											1	1	1
G3__gsnor_Control__CG__hyper__17445	G3	gsnor-ko	Control	gsnor_Control	CG	hyper	WT_Control	17445	5	5226151	5226350	0	0	0											1	1	1
G3__gsnor_Control__CG__hyper__17446	G3	gsnor-ko	Control	gsnor_Control	CG	hyper	WT_Control	17446	5	5247651	5247850	0	0	0											1	1	1
G3__gsnor_Control__CG__hyper__17447	G3	gsnor-ko	Control	gsnor_Control	CG	hyper	WT_Control	17447	5	5247701	5247900	0	0	0											1	1	1
G3__gsnor_Control__CG__hyper__17448	G3	gsnor-ko	Control	gsnor_Control	CG	hyper	WT_Control	17448	5	5247751	5247950	0	0	0											1	1	1
G3__gsnor_Control__CG__hyper__17449	G3	gsnor-ko	Control	gsnor_Control	CG	hyper	WT_Control	17449	5	5249901	5250100	0	0	0											1	1	1
G3__gsnor_Control__CG__hyper__17450	G3	gsnor-ko	Control	gsnor_Control	CG	hyper	WT_Control	17450	5	5250151	5250350	0	0	0											1	1	1
G3__gsnor_Control__CG__hyper__17451	G3	gsnor-ko	Control	gsnor_Control	CG	hyper	WT_Control	17451	5	5267051	5267250	0	0	0											1	1	1
G3__gsnor_Control__CG__hyper__17452	G3	gsnor-ko	Control	gsnor_Control	CG	hyper	WT_Control	17452	5	5267101	5267300	0	0	0											1	1	1
G3__gsnor_Control__CG__hyper__17453	G3	gsnor-ko	Control	gsnor_Control	CG	hyper	WT_Control	17453	5	5270901	5271100	0	0	0											1	1	1
G3__gsnor_Control__CG__hyper__17454	G3	gsnor-ko	Control	gsnor_Control	CG	hyper	WT_Control	17454	5	5270951	5271150	0	0	0											1	1	1
G3__gsnor_Control__CG__hyper__17455	G3	gsnor-ko	Control	gsnor_Control	CG	hyper	WT_Control	17455	5	5271001	5271200	0	0	0											1	1	1
G3__gsnor_Control__CG__hyper__17456	G3	gsnor-ko	Control	gsnor_Control	CG	hyper	WT_Control	17456	5	5288651	5288850	0	0	0											1	1	1
G3__gsnor_Control__CG__hyper__17457	G3	gsnor-ko	Control	gsnor_Control	CG	hyper	WT_Control	17457	5	5288701	5288900	0	0	0											1	1	1
G3__gsnor_Control__CG__hyper__17458	G3	gsnor-ko	Control	gsnor_Control	CG	hyper	WT_Control	17458	5	5291201	5291400	0	0	0											1	1	1
G3__gsnor_Control__CG__hyper__17459	G3	gsnor-ko	Control	gsnor_Control	CG	hyper	WT_Control	17459	5	5291751	5291950	0	0	0											1	1	1
G3__gsnor_Control__CG__hyper__17460	G3	gsnor-ko	Control	gsnor_Control	CG	hyper	WT_Control	17460	5	5292051	5292250	0	0	0											1	1	1
G3__gsnor_Control__CG__hyper__17461	G3	gsnor-ko	Control	gsnor_Control	CG	hyper	WT_Control	17461	5	5295001	5295200	0	0	0											1	1	1
G3__gsnor_Control__CG__hyper__17462	G3	gsnor-ko	Control	gsnor_Control	CG	hyper	WT_Control	17462	5	5295101	5295300	0	0	0											1	1	1
G3__gsnor_Control__CG__hyper__17463	G3	gsnor-ko	Control	gsnor_Control	CG	hyper	WT_Control	17463	5	5312601	5312800	0	0	0											1	1	1
G3__gsnor_Control__CG__hyper__17464	G3	gsnor-ko	Control	gsnor_Control	CG	hyper	WT_Control	17464	5	5319001	5319200	0	0	0											1	1	1
G3__gsnor_Control__CG__hyper__17465	G3	gsnor-ko	Control	gsnor_Control	CG	hyper	WT_Control	17465	5	5325351	5325550	0	0	0											1	1	1
G3__gsnor_Control__CG__hyper__17466	G3	gsnor-ko	Control	gsnor_Control	CG	hyper	WT_Control	17466	5	5325401	5325600	0	0	0											1	1	1
G3__gsnor_Control__CG__hyper__17467	G3	gsnor-ko	Control	gsnor_Control	CG	hyper	WT_Control	17467	5	5330701	5330900	0	0	0											1	1	1
G3__gsnor_Control__CG__hyper__17468	G3	gsnor-ko	Control	gsnor_Control	CG	hyper	WT_Control	17468	5	5352251	5352450	0	0	0											1	1	1
G3__gsnor_Control__CG__hyper__17469	G3	gsnor-ko	Control	gsnor_Control	CG	hyper	WT_Control	17469	5	5353551	5353750	0	0	0											1	1	1
G3__gsnor_Control__CG__hyper__17470	G3	gsnor-ko	Control	gsnor_Control	CG	hyper	WT_Control	17470	5	5372801	5373000	0	0	0											1	1	1
G3__gsnor_Control__CG__hyper__17471	G3	gsnor-ko	Control	gsnor_Control	CG	hyper	WT_Control	17471	5	5381551	5381750	0	0	0											1	1	1
G3__gsnor_Control__CG__hyper__17472	G3	gsnor-ko	Control	gsnor_Control	CG	hyper	WT_Control	17472	5	5381651	5381850	0	0	0											1	1	1
G3__gsnor_Control__CG__hyper__17473	G3	gsnor-ko	Control	gsnor_Control	CG	hyper	WT_Control	17473	5	5381701	5381900	0	0	0											1	1	1
G3__gsnor_Control__CG__hyper__17474	G3	gsnor-ko	Control	gsnor_Control	CG	hyper	WT_Control	17474	5	5395101	5395300	0	0	0											1	1	1
G3__gsnor_Control__CG__hyper__17475	G3	gsnor-ko	Control	gsnor_Control	CG	hyper	WT_Control	17475	5	5395151	5395350	0	0	0											1	1	1
G3__gsnor_Control__CG__hyper__17476	G3	gsnor-ko	Control	gsnor_Control	CG	hyper	WT_Control	17476	5	5395401	5395600	0	0	0											1	1	1
G3__gsnor_Control__CG__hyper__17477	G3	gsnor-ko	Control	gsnor_Control	CG	hyper	WT_Control	17477	5	5396051	5396250	0	0	0											1	1	1
G3__gsnor_Control__CG__hyper__17478	G3	gsnor-ko	Control	gsnor_Control	CG	hyper	WT_Control	17478	5	5396101	5396300	0	0	0											1	1	1
G3__gsnor_Control__CG__hyper__17479	G3	gsnor-ko	Control	gsnor_Control	CG	hyper	WT_Control	17479	5	5445051	5445250	0	0	0											1	1	1
G3__gsnor_Control__CG__hyper__17480	G3	gsnor-ko	Control	gsnor_Control	CG	hyper	WT_Control	17480	5	5462151	5462350	0	0	0											1	1	1
G3__gsnor_Control__CG__hyper__17481	G3	gsnor-ko	Control	gsnor_Control	CG	hyper	WT_Control	17481	5	5464101	5464300	0	0	0											1	1	1
G3__gsnor_Control__CG__hyper__17482	G3	gsnor-ko	Control	gsnor_Control	CG	hyper	WT_Control	17482	5	5465701	5465900	0	0	0											1	1	1
G3__gsnor_Control__CG__hyper__17483	G3	gsnor-ko	Control	gsnor_Control	CG	hyper	WT_Control	17483	5	5465751	5465950	0	0	0											1	1	1
G3__gsnor_Control__CG__hyper__17484	G3	gsnor-ko	Control	gsnor_Control	CG	hyper	WT_Control	17484	5	5465851	5466050	0	0	0											1	1	1
G3__gsnor_Control__CG__hyper__17485	G3	gsnor-ko	Control	gsnor_Control	CG	hyper	WT_Control	17485	5	5465951	5466150	0	0	0											1	1	1
G3__gsnor_Control__CG__hyper__17486	G3	gsnor-ko	Control	gsnor_Control	CG	hyper	WT_Control	17486	5	5466001	5466200	0	0	0											1	1	1
G3__gsnor_Control__CG__hyper__17487	G3	gsnor-ko	Control	gsnor_Control	CG	hyper	WT_Control	17487	5	5466101	5466300	0	0	0											1	1	1
G3__gsnor_Control__CG__hyper__17488	G3	gsnor-ko	Control	gsnor_Control	CG	hyper	WT_Control	17488	5	5490151	5490350	0	0	0											1	1	1
G3__gsnor_Control__CG__hyper__17489	G3	gsnor-ko	Control	gsnor_Control	CG	hyper	WT_Control	17489	5	5490201	5490400	0	0	0											1	1	1
G3__gsnor_Control__CG__hyper__17490	G3	gsnor-ko	Control	gsnor_Control	CG	hyper	WT_Control	17490	5	5490251	5490450	0	0	0											1	1	1
G3__gsnor_Control__CG__hyper__17491	G3	gsnor-ko	Control	gsnor_Control	CG	hyper	WT_Control	17491	5	5500651	5500850	0	0	0											1	1	1
G3__gsnor_Control__CG__hyper__17492	G3	gsnor-ko	Control	gsnor_Control	CG	hyper	WT_Control	17492	5	5506801	5507000	0	0	0											1	1	1
G3__gsnor_Control__CG__hyper__17493	G3	gsnor-ko	Control	gsnor_Control	CG	hyper	WT_Control	17493	5	5513001	5513200	0	0	0											1	1	1
G3__gsnor_Control__CG__hyper__17494	G3	gsnor-ko	Control	gsnor_Control	CG	hyper	WT_Control	17494	5	5518051	5518250	0	0	0											1	1	1
G3__gsnor_Control__CG__hyper__17495	G3	gsnor-ko	Control	gsnor_Control	CG	hyper	WT_Control	17495	5	5518101	5518300	0	0	0											1	1	1
G3__gsnor_Control__CG__hyper__17496	G3	gsnor-ko	Control	gsnor_Control	CG	hyper	WT_Control	17496	5	5524951	5525150	0	0	0											1	1	1
G3__gsnor_Control__CG__hyper__17497	G3	gsnor-ko	Control	gsnor_Control	CG	hyper	WT_Control	17497	5	5527051	5527250	0	0	0											1	1	1
G3__gsnor_Control__CG__hyper__17498	G3	gsnor-ko	Control	gsnor_Control	CG	hyper	WT_Control	17498	5	5528601	5528800	0	0	0											1	1	1
G3__gsnor_Control__CG__hyper__17499	G3	gsnor-ko	Control	gsnor_Control	CG	hyper	WT_Control	17499	5	5532251	5532450	0	0	0											1	1	1
G3__gsnor_Control__CG__hyper__17500	G3	gsnor-ko	Control	gsnor_Control	CG	hyper	WT_Control	17500	5	5532301	5532500	0	0	0											1	1	1
G3__gsnor_Control__CG__hyper__17501	G3	gsnor-ko	Control	gsnor_Control	CG	hyper	WT_Control	17501	5	5532351	5532550	0	0	0											1	1	1
G3__gsnor_Control__CG__hyper__17502	G3	gsnor-ko	Control	gsnor_Control	CG	hyper	WT_Control	17502	5	5532401	5532600	0	0	0											1	1	1
G3__gsnor_Control__CG__hyper__17503	G3	gsnor-ko	Control	gsnor_Control	CG	hyper	WT_Control	17503	5	5538401	5538600	0	0	0											1	1	1
G3__gsnor_Control__CG__hyper__17504	G3	gsnor-ko	Control	gsnor_Control	CG	hyper	WT_Control	17504	5	5542351	5542550	0	0	0											1	1	1
G3__gsnor_Control__CG__hyper__17505	G3	gsnor-ko	Control	gsnor_Control	CG	hyper	WT_Control	17505	5	5542401	5542600	0	0	0											1	1	1
G3__gsnor_Control__CG__hyper__17506	G3	gsnor-ko	Control	gsnor_Control	CG	hyper	WT_Control	17506	5	5542451	5542650	0	0	0											1	1	1
G3__gsnor_Control__CG__hyper__17507	G3	gsnor-ko	Control	gsnor_Control	CG	hyper	WT_Control	17507	5	5544701	5544900	0	0	0											1	1	1
G3__gsnor_Control__CG__hyper__17508	G3	gsnor-ko	Control	gsnor_Control	CG	hyper	WT_Control	17508	5	5549501	5549700	0	0	0											1	1	1
G3__gsnor_Control__CG__hyper__17509	G3	gsnor-ko	Control	gsnor_Control	CG	hyper	WT_Control	17509	5	5553801	5554000	0	0	0											1	1	1
G3__gsnor_Control__CG__hyper__17510	G3	gsnor-ko	Control	gsnor_Control	CG	hyper	WT_Control	17510	5	5562901	5563100	0	0	0											1	1	1
G3__gsnor_Control__CG__hyper__17511	G3	gsnor-ko	Control	gsnor_Control	CG	hyper	WT_Control	17511	5	5571501	5571700	0	0	0											1	1	1
G3__gsnor_Control__CG__hyper__17512	G3	gsnor-ko	Control	gsnor_Control	CG	hyper	WT_Control	17512	5	5582401	5582600	0	0	0											1	1	1
G3__gsnor_Control__CG__hyper__17513	G3	gsnor-ko	Control	gsnor_Control	CG	hyper	WT_Control	17513	5	5582451	5582650	0	0	0											1	1	1
G3__gsnor_Control__CG__hyper__17514	G3	gsnor-ko	Control	gsnor_Control	CG	hyper	WT_Control	17514	5	5590951	5591150	0	0	0											1	1	1
G3__gsnor_Control__CG__hyper__17515	G3	gsnor-ko	Control	gsnor_Control	CG	hyper	WT_Control	17515	5	5591001	5591200	0	0	0											1	1	1
G3__gsnor_Control__CG__hyper__17516	G3	gsnor-ko	Control	gsnor_Control	CG	hyper	WT_Control	17516	5	5591051	5591250	0	0	0											1	1	1
G3__gsnor_Control__CG__hyper__17517	G3	gsnor-ko	Control	gsnor_Control	CG	hyper	WT_Control	17517	5	5591101	5591300	0	0	0											1	1	1
G3__gsnor_Control__CG__hyper__17518	G3	gsnor-ko	Control	gsnor_Control	CG	hyper	WT_Control	17518	5	5599001	5599200	0	0	0											1	1	1
G3__gsnor_Control__CG__hyper__17519	G3	gsnor-ko	Control	gsnor_Control	CG	hyper	WT_Control	17519	5	5601751	5601950	0	0	0											1	1	1
G3__gsnor_Control__CG__hyper__17520	G3	gsnor-ko	Control	gsnor_Control	CG	hyper	WT_Control	17520	5	5626901	5627100	0	0	0											1	1	1
G3__gsnor_Control__CG__hyper__17521	G3	gsnor-ko	Control	gsnor_Control	CG	hyper	WT_Control	17521	5	5650151	5650350	0	0	0											1	1	1
G3__gsnor_Control__CG__hyper__17522	G3	gsnor-ko	Control	gsnor_Control	CG	hyper	WT_Control	17522	5	5650201	5650400	0	0	0											1	1	1
G3__gsnor_Control__CG__hyper__17523	G3	gsnor-ko	Control	gsnor_Control	CG	hyper	WT_Control	17523	5	5650251	5650450	0	0	0											1	1	1
G3__gsnor_Control__CG__hyper__17524	G3	gsnor-ko	Control	gsnor_Control	CG	hyper	WT_Control	17524	5	5660151	5660350	0	0	0											1	1	1
G3__gsnor_Control__CG__hyper__17525	G3	gsnor-ko	Control	gsnor_Control	CG	hyper	WT_Control	17525	5	5667801	5668000	0	0	0											1	1	1
G3__gsnor_Control__CG__hyper__17526	G3	gsnor-ko	Control	gsnor_Control	CG	hyper	WT_Control	17526	5	5667851	5668050	0	0	0											1	1	1
G3__gsnor_Control__CG__hyper__17527	G3	gsnor-ko	Control	gsnor_Control	CG	hyper	WT_Control	17527	5	5667901	5668100	0	0	0											1	1	1
G3__gsnor_Control__CG__hyper__17528	G3	gsnor-ko	Control	gsnor_Control	CG	hyper	WT_Control	17528	5	5676101	5676300	0	0	0											1	1	1
G3__gsnor_Control__CG__hyper__17529	G3	gsnor-ko	Control	gsnor_Control	CG	hyper	WT_Control	17529	5	5684901	5685100	0	0	0											1	1	1
G3__gsnor_Control__CG__hyper__17530	G3	gsnor-ko	Control	gsnor_Control	CG	hyper	WT_Control	17530	5	5687051	5687250	0	0	0											1	1	1
G3__gsnor_Control__CG__hyper__17531	G3	gsnor-ko	Control	gsnor_Control	CG	hyper	WT_Control	17531	5	5687101	5687300	0	0	0											1	1	1
G3__gsnor_Control__CG__hyper__17532	G3	gsnor-ko	Control	gsnor_Control	CG	hyper	WT_Control	17532	5	5687151	5687350	0	0	0											1	1	1
G3__gsnor_Control__CG__hyper__17533	G3	gsnor-ko	Control	gsnor_Control	CG	hyper	WT_Control	17533	5	5687401	5687600	0	0	0											1	1	1
G3__gsnor_Control__CG__hyper__17534	G3	gsnor-ko	Control	gsnor_Control	CG	hyper	WT_Control	17534	5	5688551	5688750	0	0	0											1	1	1
G3__gsnor_Control__CG__hyper__17535	G3	gsnor-ko	Control	gsnor_Control	CG	hyper	WT_Control	17535	5	5688601	5688800	0	0	0											1	1	1
G3__gsnor_Control__CG__hyper__17536	G3	gsnor-ko	Control	gsnor_Control	CG	hyper	WT_Control	17536	5	5697551	5697750	0	0	0											1	1	1
G3__gsnor_Control__CG__hyper__17537	G3	gsnor-ko	Control	gsnor_Control	CG	hyper	WT_Control	17537	5	5698851	5699050	0	0	0											1	1	1
G3__gsnor_Control__CG__hyper__17538	G3	gsnor-ko	Control	gsnor_Control	CG	hyper	WT_Control	17538	5	5698901	5699100	0	0	0											1	1	1
G3__gsnor_Control__CG__hyper__17539	G3	gsnor-ko	Control	gsnor_Control	CG	hyper	WT_Control	17539	5	5698951	5699150	0	0	0											1	1	1
G3__gsnor_Control__CG__hyper__17540	G3	gsnor-ko	Control	gsnor_Control	CG	hyper	WT_Control	17540	5	5722801	5723000	0	0	0											1	1	1
G3__gsnor_Control__CG__hyper__17541	G3	gsnor-ko	Control	gsnor_Control	CG	hyper	WT_Control	17541	5	5728001	5728200	0	0	0											1	1	1
G3__gsnor_Control__CG__hyper__17542	G3	gsnor-ko	Control	gsnor_Control	CG	hyper	WT_Control	17542	5	5732301	5732500	0	0	0											1	1	1
G3__gsnor_Control__CG__hyper__17543	G3	gsnor-ko	Control	gsnor_Control	CG	hyper	WT_Control	17543	5	5732351	5732550	0	0	0											1	1	1
G3__gsnor_Control__CG__hyper__17544	G3	gsnor-ko	Control	gsnor_Control	CG	hyper	WT_Control	17544	5	5732401	5732600	0	0	0											1	1	1
G3__gsnor_Control__CG__hyper__17545	G3	gsnor-ko	Control	gsnor_Control	CG	hyper	WT_Control	17545	5	5732451	5732650	0	0	0											1	1	1
G3__gsnor_Control__CG__hyper__17546	G3	gsnor-ko	Control	gsnor_Control	CG	hyper	WT_Control	17546	5	5734001	5734200	0	0	0											1	1	1
G3__gsnor_Control__CG__hyper__17547	G3	gsnor-ko	Control	gsnor_Control	CG	hyper	WT_Control	17547	5	5734051	5734250	0	0	0											1	1	1
G3__gsnor_Control__CG__hyper__17548	G3	gsnor-ko	Control	gsnor_Control	CG	hyper	WT_Control	17548	5	5734101	5734300	0	0	0											1	1	1
G3__gsnor_Control__CG__hyper__17549	G3	gsnor-ko	Control	gsnor_Control	CG	hyper	WT_Control	17549	5	5734151	5734350	0	0	0											1	1	1
G3__gsnor_Control__CG__hyper__17550	G3	gsnor-ko	Control	gsnor_Control	CG	hyper	WT_Control	17550	5	5737001	5737200	0	0	0											1	1	1
G3__gsnor_Control__CG__hyper__17551	G3	gsnor-ko	Control	gsnor_Control	CG	hyper	WT_Control	17551	5	5737101	5737300	0	0	0											1	1	1
G3__gsnor_Control__CG__hyper__17552	G3	gsnor-ko	Control	gsnor_Control	CG	hyper	WT_Control	17552	5	5737151	5737350	0	0	0											1	1	1
G3__gsnor_Control__CG__hyper__17553	G3	gsnor-ko	Control	gsnor_Control	CG	hyper	WT_Control	17553	5	5752201	5752400	0	0	0											1	1	1
G3__gsnor_Control__CG__hyper__17554	G3	gsnor-ko	Control	gsnor_Control	CG	hyper	WT_Control	17554	5	5752601	5752800	0	0	0											1	1	1
G3__gsnor_Control__CG__hyper__17555	G3	gsnor-ko	Control	gsnor_Control	CG	hyper	WT_Control	17555	5	5757951	5758150	0	0	0											1	1	1
G3__gsnor_Control__CG__hyper__17556	G3	gsnor-ko	Control	gsnor_Control	CG	hyper	WT_Control	17556	5	5758001	5758200	0	0	0											1	1	1
G3__gsnor_Control__CG__hyper__17557	G3	gsnor-ko	Control	gsnor_Control	CG	hyper	WT_Control	17557	5	5758051	5758250	0	0	0											1	1	1
G3__gsnor_Control__CG__hyper__17558	G3	gsnor-ko	Control	gsnor_Control	CG	hyper	WT_Control	17558	5	5761401	5761600	0	0	0											1	1	1
G3__gsnor_Control__CG__hyper__17559	G3	gsnor-ko	Control	gsnor_Control	CG	hyper	WT_Control	17559	5	5761451	5761650	0	0	0											1	1	1
G3__gsnor_Control__CG__hyper__17560	G3	gsnor-ko	Control	gsnor_Control	CG	hyper	WT_Control	17560	5	5761501	5761700	0	0	0											1	1	1
G3__gsnor_Control__CG__hyper__17561	G3	gsnor-ko	Control	gsnor_Control	CG	hyper	WT_Control	17561	5	5761551	5761750	0	0	0											1	1	1
G3__gsnor_Control__CG__hyper__17562	G3	gsnor-ko	Control	gsnor_Control	CG	hyper	WT_Control	17562	5	5761601	5761800	0	0	0											1	1	1
G3__gsnor_Control__CG__hyper__17563	G3	gsnor-ko	Control	gsnor_Control	CG	hyper	WT_Control	17563	5	5761651	5761850	0	0	0											1	1	1
G3__gsnor_Control__CG__hyper__17564	G3	gsnor-ko	Control	gsnor_Control	CG	hyper	WT_Control	17564	5	5761701	5761900	0	0	0											1	1	1
G3__gsnor_Control__CG__hyper__17565	G3	gsnor-ko	Control	gsnor_Control	CG	hyper	WT_Control	17565	5	5770851	5771050	0	0	0											1	1	1
G3__gsnor_Control__CG__hyper__17566	G3	gsnor-ko	Control	gsnor_Control	CG	hyper	WT_Control	17566	5	5770901	5771100	0	0	0											1	1	1
G3__gsnor_Control__CG__hyper__17567	G3	gsnor-ko	Control	gsnor_Control	CG	hyper	WT_Control	17567	5	5771151	5771350	0	0	0											1	1	1
G3__gsnor_Control__CG__hyper__17568	G3	gsnor-ko	Control	gsnor_Control	CG	hyper	WT_Control	17568	5	5773151	5773350	0	0	0											1	1	1
G3__gsnor_Control__CG__hyper__17569	G3	gsnor-ko	Control	gsnor_Control	CG	hyper	WT_Control	17569	5	5773401	5773600	0	0	0											1	1	1
G3__gsnor_Control__CG__hyper__17570	G3	gsnor-ko	Control	gsnor_Control	CG	hyper	WT_Control	17570	5	5782701	5782900	0	0	0											1	1	1
G3__gsnor_Control__CG__hyper__17571	G3	gsnor-ko	Control	gsnor_Control	CG	hyper	WT_Control	17571	5	5811601	5811800	0	0	0											1	1	1
G3__gsnor_Control__CG__hyper__17572	G3	gsnor-ko	Control	gsnor_Control	CG	hyper	WT_Control	17572	5	5811651	5811850	0	0	0											1	1	1
G3__gsnor_Control__CG__hyper__17573	G3	gsnor-ko	Control	gsnor_Control	CG	hyper	WT_Control	17573	5	5821851	5822050	0	0	0											1	1	1
G3__gsnor_Control__CG__hyper__17574	G3	gsnor-ko	Control	gsnor_Control	CG	hyper	WT_Control	17574	5	5821901	5822100	0	0	0											1	1	1
G3__gsnor_Control__CG__hyper__17575	G3	gsnor-ko	Control	gsnor_Control	CG	hyper	WT_Control	17575	5	5821951	5822150	0	0	0											1	1	1
G3__gsnor_Control__CG__hyper__17576	G3	gsnor-ko	Control	gsnor_Control	CG	hyper	WT_Control	17576	5	5853851	5854050	0	0	0											1	1	1
G3__gsnor_Control__CG__hyper__17577	G3	gsnor-ko	Control	gsnor_Control	CG	hyper	WT_Control	17577	5	5853901	5854100	0	0	0											1	1	1
G3__gsnor_Control__CG__hyper__17578	G3	gsnor-ko	Control	gsnor_Control	CG	hyper	WT_Control	17578	5	5853951	5854150	0	0	0											1	1	1
G3__gsnor_Control__CG__hyper__17579	G3	gsnor-ko	Control	gsnor_Control	CG	hyper	WT_Control	17579	5	5854001	5854200	0	0	0											1	1	1
G3__gsnor_Control__CG__hyper__17580	G3	gsnor-ko	Control	gsnor_Control	CG	hyper	WT_Control	17580	5	5856351	5856550	0	0	0											1	1	1
G3__gsnor_Control__CG__hyper__17581	G3	gsnor-ko	Control	gsnor_Control	CG	hyper	WT_Control	17581	5	5856401	5856600	0	0	0											1	1	1
G3__gsnor_Control__CG__hyper__17582	G3	gsnor-ko	Control	gsnor_Control	CG	hyper	WT_Control	17582	5	5856451	5856650	0	0	0											1	1	1
G3__gsnor_Control__CG__hyper__17583	G3	gsnor-ko	Control	gsnor_Control	CG	hyper	WT_Control	17583	5	5856501	5856700	0	0	0											1	1	1
G3__gsnor_Control__CG__hyper__17584	G3	gsnor-ko	Control	gsnor_Control	CG	hyper	WT_Control	17584	5	5859101	5859300	0	0	0											1	1	1
G3__gsnor_Control__CG__hyper__17585	G3	gsnor-ko	Control	gsnor_Control	CG	hyper	WT_Control	17585	5	5859151	5859350	0	0	0											1	1	1
G3__gsnor_Control__CG__hyper__17586	G3	gsnor-ko	Control	gsnor_Control	CG	hyper	WT_Control	17586	5	5859201	5859400	0	0	0											1	1	1
G3__gsnor_Control__CG__hyper__17587	G3	gsnor-ko	Control	gsnor_Control	CG	hyper	WT_Control	17587	5	5910051	5910250	0	0	0											1	1	1
G3__gsnor_Control__CG__hyper__17588	G3	gsnor-ko	Control	gsnor_Control	CG	hyper	WT_Control	17588	5	5910101	5910300	0	0	0											1	1	1
G3__gsnor_Control__CG__hyper__17589	G3	gsnor-ko	Control	gsnor_Control	CG	hyper	WT_Control	17589	5	5910151	5910350	0	0	0											1	1	1
G3__gsnor_Control__CG__hyper__17590	G3	gsnor-ko	Control	gsnor_Control	CG	hyper	WT_Control	17590	5	5920851	5921050	0	0	0											1	1	1
G3__gsnor_Control__CG__hyper__17591	G3	gsnor-ko	Control	gsnor_Control	CG	hyper	WT_Control	17591	5	5937251	5937450	0	0	0											1	1	1
G3__gsnor_Control__CG__hyper__17592	G3	gsnor-ko	Control	gsnor_Control	CG	hyper	WT_Control	17592	5	5937301	5937500	0	0	0											1	1	1
G3__gsnor_Control__CG__hyper__17593	G3	gsnor-ko	Control	gsnor_Control	CG	hyper	WT_Control	17593	5	5937351	5937550	0	0	0											1	1	1
G3__gsnor_Control__CG__hyper__17594	G3	gsnor-ko	Control	gsnor_Control	CG	hyper	WT_Control	17594	5	5937401	5937600	0	0	0											1	1	1
G3__gsnor_Control__CG__hyper__17595	G3	gsnor-ko	Control	gsnor_Control	CG	hyper	WT_Control	17595	5	5937951	5938150	0	0	0											1	1	1
G3__gsnor_Control__CG__hyper__17596	G3	gsnor-ko	Control	gsnor_Control	CG	hyper	WT_Control	17596	5	5938051	5938250	0	0	0											1	1	1
G3__gsnor_Control__CG__hyper__17597	G3	gsnor-ko	Control	gsnor_Control	CG	hyper	WT_Control	17597	5	5939101	5939300	0	0	0											1	1	1
G3__gsnor_Control__CG__hyper__17598	G3	gsnor-ko	Control	gsnor_Control	CG	hyper	WT_Control	17598	5	5939151	5939350	0	0	0											1	1	1
G3__gsnor_Control__CG__hyper__17599	G3	gsnor-ko	Control	gsnor_Control	CG	hyper	WT_Control	17599	5	5940301	5940500	0	0	0											1	1	1
G3__gsnor_Control__CG__hyper__17600	G3	gsnor-ko	Control	gsnor_Control	CG	hyper	WT_Control	17600	5	5942051	5942250	0	0	0											1	1	1
G3__gsnor_Control__CG__hyper__17601	G3	gsnor-ko	Control	gsnor_Control	CG	hyper	WT_Control	17601	5	5958451	5958650	0	0	0											1	1	1
G3__gsnor_Control__CG__hyper__17602	G3	gsnor-ko	Control	gsnor_Control	CG	hyper	WT_Control	17602	5	5958501	5958700	0	0	0											1	1	1
G3__gsnor_Control__CG__hyper__17603	G3	gsnor-ko	Control	gsnor_Control	CG	hyper	WT_Control	17603	5	5958551	5958750	0	0	0											1	1	1
G3__gsnor_Control__CG__hyper__17604	G3	gsnor-ko	Control	gsnor_Control	CG	hyper	WT_Control	17604	5	5958601	5958800	0	0	0											1	1	1
G3__gsnor_Control__CG__hyper__17605	G3	gsnor-ko	Control	gsnor_Control	CG	hyper	WT_Control	17605	5	5960151	5960350	0	0	0											1	1	1
G3__gsnor_Control__CG__hyper__17606	G3	gsnor-ko	Control	gsnor_Control	CG	hyper	WT_Control	17606	5	5960201	5960400	0	0	0											1	1	1
G3__gsnor_Control__CG__hyper__17607	G3	gsnor-ko	Control	gsnor_Control	CG	hyper	WT_Control	17607	5	5960251	5960450	0	0	0											1	1	1
G3__gsnor_Control__CG__hyper__17608	G3	gsnor-ko	Control	gsnor_Control	CG	hyper	WT_Control	17608	5	5963251	5963450	0	0	0											1	1	1
G3__gsnor_Control__CG__hyper__17609	G3	gsnor-ko	Control	gsnor_Control	CG	hyper	WT_Control	17609	5	6008201	6008400	0	0	0											1	1	1
G3__gsnor_Control__CG__hyper__17610	G3	gsnor-ko	Control	gsnor_Control	CG	hyper	WT_Control	17610	5	6010701	6010900	0	0	0											1	1	1
G3__gsnor_Control__CG__hyper__17611	G3	gsnor-ko	Control	gsnor_Control	CG	hyper	WT_Control	17611	5	6010751	6010950	0	0	0											1	1	1
G3__gsnor_Control__CG__hyper__17612	G3	gsnor-ko	Control	gsnor_Control	CG	hyper	WT_Control	17612	5	6022151	6022350	0	0	0											1	1	1
G3__gsnor_Control__CG__hyper__17613	G3	gsnor-ko	Control	gsnor_Control	CG	hyper	WT_Control	17613	5	6022201	6022400	0	0	0											1	1	1
G3__gsnor_Control__CG__hyper__17614	G3	gsnor-ko	Control	gsnor_Control	CG	hyper	WT_Control	17614	5	6025851	6026050	0	0	0											1	1	1
G3__gsnor_Control__CG__hyper__17615	G3	gsnor-ko	Control	gsnor_Control	CG	hyper	WT_Control	17615	5	6029801	6030000	0	0	0											1	1	1
G3__gsnor_Control__CG__hyper__17616	G3	gsnor-ko	Control	gsnor_Control	CG	hyper	WT_Control	17616	5	6032701	6032900	0	0	0											1	1	1
G3__gsnor_Control__CG__hyper__17617	G3	gsnor-ko	Control	gsnor_Control	CG	hyper	WT_Control	17617	5	6032751	6032950	0	0	0											1	1	1
G3__gsnor_Control__CG__hyper__17618	G3	gsnor-ko	Control	gsnor_Control	CG	hyper	WT_Control	17618	5	6032801	6033000	0	0	0											1	1	1
G3__gsnor_Control__CG__hyper__17619	G3	gsnor-ko	Control	gsnor_Control	CG	hyper	WT_Control	17619	5	6032851	6033050	0	0	0											1	1	1
G3__gsnor_Control__CG__hyper__17620	G3	gsnor-ko	Control	gsnor_Control	CG	hyper	WT_Control	17620	5	6070701	6070900	0	0	0											1	1	1
G3__gsnor_Control__CG__hyper__17621	G3	gsnor-ko	Control	gsnor_Control	CG	hyper	WT_Control	17621	5	6070751	6070950	0	0	0											1	1	1
G3__gsnor_Control__CG__hyper__17622	G3	gsnor-ko	Control	gsnor_Control	CG	hyper	WT_Control	17622	5	6070801	6071000	0	0	0											1	1	1
G3__gsnor_Control__CG__hyper__17623	G3	gsnor-ko	Control	gsnor_Control	CG	hyper	WT_Control	17623	5	6070851	6071050	0	0	0											1	1	1
G3__gsnor_Control__CG__hyper__17624	G3	gsnor-ko	Control	gsnor_Control	CG	hyper	WT_Control	17624	5	6082401	6082600	0	0	0											1	1	1
G3__gsnor_Control__CG__hyper__17625	G3	gsnor-ko	Control	gsnor_Control	CG	hyper	WT_Control	17625	5	6082451	6082650	0	0	0											1	1	1
G3__gsnor_Control__CG__hyper__17626	G3	gsnor-ko	Control	gsnor_Control	CG	hyper	WT_Control	17626	5	6082501	6082700	0	0	0											1	1	1
G3__gsnor_Control__CG__hyper__17627	G3	gsnor-ko	Control	gsnor_Control	CG	hyper	WT_Control	17627	5	6082551	6082750	0	0	0											1	1	1
G3__gsnor_Control__CG__hyper__17628	G3	gsnor-ko	Control	gsnor_Control	CG	hyper	WT_Control	17628	5	6082601	6082800	0	0	0											1	1	1
G3__gsnor_Control__CG__hyper__17629	G3	gsnor-ko	Control	gsnor_Control	CG	hyper	WT_Control	17629	5	6082651	6082850	0	0	0											1	1	1
G3__gsnor_Control__CG__hyper__17630	G3	gsnor-ko	Control	gsnor_Control	CG	hyper	WT_Control	17630	5	6082701	6082900	0	0	0											1	1	1
G3__gsnor_Control__CG__hyper__17631	G3	gsnor-ko	Control	gsnor_Control	CG	hyper	WT_Control	17631	5	6083451	6083650	0	0	0											1	1	1
G3__gsnor_Control__CG__hyper__17632	G3	gsnor-ko	Control	gsnor_Control	CG	hyper	WT_Control	17632	5	6083601	6083800	0	0	0											1	1	1
G3__gsnor_Control__CG__hyper__17633	G3	gsnor-ko	Control	gsnor_Control	CG	hyper	WT_Control	17633	5	6085451	6085650	0	0	0											1	1	1
G3__gsnor_Control__CG__hyper__17634	G3	gsnor-ko	Control	gsnor_Control	CG	hyper	WT_Control	17634	5	6099551	6099750	0	0	0											1	1	1
G3__gsnor_Control__CG__hyper__17635	G3	gsnor-ko	Control	gsnor_Control	CG	hyper	WT_Control	17635	5	6101551	6101750	0	0	0											1	1	1
G3__gsnor_Control__CG__hyper__17636	G3	gsnor-ko	Control	gsnor_Control	CG	hyper	WT_Control	17636	5	6101601	6101800	0	0	0											1	1	1
G3__gsnor_Control__CG__hyper__17637	G3	gsnor-ko	Control	gsnor_Control	CG	hyper	WT_Control	17637	5	6101651	6101850	0	0	0											1	1	1
G3__gsnor_Control__CG__hyper__17638	G3	gsnor-ko	Control	gsnor_Control	CG	hyper	WT_Control	17638	5	6111301	6111500	0	0	0											1	1	1
G3__gsnor_Control__CG__hyper__17639	G3	gsnor-ko	Control	gsnor_Control	CG	hyper	WT_Control	17639	5	6111351	6111550	0	0	0											1	1	1
G3__gsnor_Control__CG__hyper__17640	G3	gsnor-ko	Control	gsnor_Control	CG	hyper	WT_Control	17640	5	6111401	6111600	0	0	0											1	1	1
G3__gsnor_Control__CG__hyper__17641	G3	gsnor-ko	Control	gsnor_Control	CG	hyper	WT_Control	17641	5	6111451	6111650	0	0	0											1	1	1
G3__gsnor_Control__CG__hyper__17642	G3	gsnor-ko	Control	gsnor_Control	CG	hyper	WT_Control	17642	5	6132651	6132850	0	0	0											1	1	1
G3__gsnor_Control__CG__hyper__17643	G3	gsnor-ko	Control	gsnor_Control	CG	hyper	WT_Control	17643	5	6132701	6132900	0	0	0											1	1	1
G3__gsnor_Control__CG__hyper__17644	G3	gsnor-ko	Control	gsnor_Control	CG	hyper	WT_Control	17644	5	6147401	6147600	0	0	0											1	1	1
G3__gsnor_Control__CG__hyper__17645	G3	gsnor-ko	Control	gsnor_Control	CG	hyper	WT_Control	17645	5	6148951	6149150	0	0	0											1	1	1
G3__gsnor_Control__CG__hyper__17646	G3	gsnor-ko	Control	gsnor_Control	CG	hyper	WT_Control	17646	5	6152751	6152950	0	0	0											1	1	1
G3__gsnor_Control__CG__hyper__17647	G3	gsnor-ko	Control	gsnor_Control	CG	hyper	WT_Control	17647	5	6152801	6153000	0	0	0											1	1	1
G3__gsnor_Control__CG__hyper__17648	G3	gsnor-ko	Control	gsnor_Control	CG	hyper	WT_Control	17648	5	6176301	6176500	0	0	0											1	1	1
G3__gsnor_Control__CG__hyper__17649	G3	gsnor-ko	Control	gsnor_Control	CG	hyper	WT_Control	17649	5	6177101	6177300	0	0	0											1	1	1
G3__gsnor_Control__CG__hyper__17650	G3	gsnor-ko	Control	gsnor_Control	CG	hyper	WT_Control	17650	5	6179101	6179300	0	0	0											1	1	1
G3__gsnor_Control__CG__hyper__17651	G3	gsnor-ko	Control	gsnor_Control	CG	hyper	WT_Control	17651	5	6180551	6180750	0	0	0											1	1	1
G3__gsnor_Control__CG__hyper__17652	G3	gsnor-ko	Control	gsnor_Control	CG	hyper	WT_Control	17652	5	6193651	6193850	0	0	0											1	1	1
G3__gsnor_Control__CG__hyper__17653	G3	gsnor-ko	Control	gsnor_Control	CG	hyper	WT_Control	17653	5	6203151	6203350	0	0	0											1	1	1
G3__gsnor_Control__CG__hyper__17654	G3	gsnor-ko	Control	gsnor_Control	CG	hyper	WT_Control	17654	5	6203201	6203400	0	0	0											1	1	1
G3__gsnor_Control__CG__hyper__17655	G3	gsnor-ko	Control	gsnor_Control	CG	hyper	WT_Control	17655	5	6215301	6215500	0	0	0											1	1	1
G3__gsnor_Control__CG__hyper__17656	G3	gsnor-ko	Control	gsnor_Control	CG	hyper	WT_Control	17656	5	6228801	6229000	0	0	0											1	1	1
G3__gsnor_Control__CG__hyper__17657	G3	gsnor-ko	Control	gsnor_Control	CG	hyper	WT_Control	17657	5	6228851	6229050	0	0	0											1	1	1
G3__gsnor_Control__CG__hyper__17658	G3	gsnor-ko	Control	gsnor_Control	CG	hyper	WT_Control	17658	5	6245401	6245600	0	0	0											1	1	1
G3__gsnor_Control__CG__hyper__17659	G3	gsnor-ko	Control	gsnor_Control	CG	hyper	WT_Control	17659	5	6254301	6254500	0	0	0											1	1	1
G3__gsnor_Control__CG__hyper__17660	G3	gsnor-ko	Control	gsnor_Control	CG	hyper	WT_Control	17660	5	6268001	6268200	0	0	0											1	1	1
G3__gsnor_Control__CG__hyper__17661	G3	gsnor-ko	Control	gsnor_Control	CG	hyper	WT_Control	17661	5	6268051	6268250	0	0	0											1	1	1
G3__gsnor_Control__CG__hyper__17662	G3	gsnor-ko	Control	gsnor_Control	CG	hyper	WT_Control	17662	5	6268101	6268300	0	0	0											1	1	1
G3__gsnor_Control__CG__hyper__17663	G3	gsnor-ko	Control	gsnor_Control	CG	hyper	WT_Control	17663	5	6268151	6268350	0	0	0											1	1	1
G3__gsnor_Control__CG__hyper__17664	G3	gsnor-ko	Control	gsnor_Control	CG	hyper	WT_Control	17664	5	6268251	6268450	0	0	0											1	1	1
G3__gsnor_Control__CG__hyper__17665	G3	gsnor-ko	Control	gsnor_Control	CG	hyper	WT_Control	17665	5	6268301	6268500	0	0	0											1	1	1
G3__gsnor_Control__CG__hyper__17666	G3	gsnor-ko	Control	gsnor_Control	CG	hyper	WT_Control	17666	5	6295601	6295800	0	0	0											1	1	1
G3__gsnor_Control__CG__hyper__17667	G3	gsnor-ko	Control	gsnor_Control	CG	hyper	WT_Control	17667	5	6295651	6295850	0	0	0											1	1	1
G3__gsnor_Control__CG__hyper__17668	G3	gsnor-ko	Control	gsnor_Control	CG	hyper	WT_Control	17668	5	6295701	6295900	0	0	0											1	1	1
G3__gsnor_Control__CG__hyper__17669	G3	gsnor-ko	Control	gsnor_Control	CG	hyper	WT_Control	17669	5	6303401	6303600	0	0	0											1	1	1
G3__gsnor_Control__CG__hyper__17670	G3	gsnor-ko	Control	gsnor_Control	CG	hyper	WT_Control	17670	5	6303451	6303650	0	0	0											1	1	1
G3__gsnor_Control__CG__hyper__17671	G3	gsnor-ko	Control	gsnor_Control	CG	hyper	WT_Control	17671	5	6303501	6303700	0	0	0											1	1	1
G3__gsnor_Control__CG__hyper__17672	G3	gsnor-ko	Control	gsnor_Control	CG	hyper	WT_Control	17672	5	6303551	6303750	0	0	0											1	1	1
G3__gsnor_Control__CG__hyper__17673	G3	gsnor-ko	Control	gsnor_Control	CG	hyper	WT_Control	17673	5	6319701	6319900	0	0	0											1	1	1
G3__gsnor_Control__CG__hyper__17674	G3	gsnor-ko	Control	gsnor_Control	CG	hyper	WT_Control	17674	5	6319751	6319950	0	0	0											1	1	1
G3__gsnor_Control__CG__hyper__17675	G3	gsnor-ko	Control	gsnor_Control	CG	hyper	WT_Control	17675	5	6327151	6327350	0	0	0											1	1	1
G3__gsnor_Control__CG__hyper__17676	G3	gsnor-ko	Control	gsnor_Control	CG	hyper	WT_Control	17676	5	6327201	6327400	0	0	0											1	1	1
G3__gsnor_Control__CG__hyper__17677	G3	gsnor-ko	Control	gsnor_Control	CG	hyper	WT_Control	17677	5	6328501	6328700	0	0	0											1	1	1
G3__gsnor_Control__CG__hyper__17678	G3	gsnor-ko	Control	gsnor_Control	CG	hyper	WT_Control	17678	5	6331501	6331700	0	0	0											1	1	1
G3__gsnor_Control__CG__hyper__17679	G3	gsnor-ko	Control	gsnor_Control	CG	hyper	WT_Control	17679	5	6346901	6347100	0	0	0											1	1	1
G3__gsnor_Control__CG__hyper__17680	G3	gsnor-ko	Control	gsnor_Control	CG	hyper	WT_Control	17680	5	6352801	6353000	0	0	0											1	1	1
G3__gsnor_Control__CG__hyper__17681	G3	gsnor-ko	Control	gsnor_Control	CG	hyper	WT_Control	17681	5	6352851	6353050	0	0	0											1	1	1
G3__gsnor_Control__CG__hyper__17682	G3	gsnor-ko	Control	gsnor_Control	CG	hyper	WT_Control	17682	5	6352901	6353100	0	0	0											1	1	1
G3__gsnor_Control__CG__hyper__17683	G3	gsnor-ko	Control	gsnor_Control	CG	hyper	WT_Control	17683	5	6379551	6379750	0	0	0											1	1	1
G3__gsnor_Control__CG__hyper__17684	G3	gsnor-ko	Control	gsnor_Control	CG	hyper	WT_Control	17684	5	6398351	6398550	0	0	0											1	1	1
G3__gsnor_Control__CG__hyper__17685	G3	gsnor-ko	Control	gsnor_Control	CG	hyper	WT_Control	17685	5	6398401	6398600	0	0	0											1	1	1
G3__gsnor_Control__CG__hyper__17686	G3	gsnor-ko	Control	gsnor_Control	CG	hyper	WT_Control	17686	5	6398451	6398650	0	0	0											1	1	1
G3__gsnor_Control__CG__hyper__17687	G3	gsnor-ko	Control	gsnor_Control	CG	hyper	WT_Control	17687	5	6398501	6398700	0	0	0											1	1	1
G3__gsnor_Control__CG__hyper__17688	G3	gsnor-ko	Control	gsnor_Control	CG	hyper	WT_Control	17688	5	6398551	6398750	0	0	0											1	1	1
G3__gsnor_Control__CG__hyper__17689	G3	gsnor-ko	Control	gsnor_Control	CG	hyper	WT_Control	17689	5	6426151	6426350	0	0	0											1	1	1
G3__gsnor_Control__CG__hyper__17690	G3	gsnor-ko	Control	gsnor_Control	CG	hyper	WT_Control	17690	5	6426201	6426400	0	0	0											1	1	1
G3__gsnor_Control__CG__hyper__17691	G3	gsnor-ko	Control	gsnor_Control	CG	hyper	WT_Control	17691	5	6427451	6427650	0	0	0											1	1	1
G3__gsnor_Control__CG__hyper__17692	G3	gsnor-ko	Control	gsnor_Control	CG	hyper	WT_Control	17692	5	6440751	6440950	0	0	0											1	1	1
G3__gsnor_Control__CG__hyper__17693	G3	gsnor-ko	Control	gsnor_Control	CG	hyper	WT_Control	17693	5	6440801	6441000	0	0	0											1	1	1
G3__gsnor_Control__CG__hyper__17694	G3	gsnor-ko	Control	gsnor_Control	CG	hyper	WT_Control	17694	5	6440851	6441050	0	0	0											1	1	1
G3__gsnor_Control__CG__hyper__17695	G3	gsnor-ko	Control	gsnor_Control	CG	hyper	WT_Control	17695	5	6440901	6441100	0	0	0											1	1	1
G3__gsnor_Control__CG__hyper__17696	G3	gsnor-ko	Control	gsnor_Control	CG	hyper	WT_Control	17696	5	6454051	6454250	0	0	0											1	1	1
G3__gsnor_Control__CG__hyper__17697	G3	gsnor-ko	Control	gsnor_Control	CG	hyper	WT_Control	17697	5	6454101	6454300	0	0	0											1	1	1
G3__gsnor_Control__CG__hyper__17698	G3	gsnor-ko	Control	gsnor_Control	CG	hyper	WT_Control	17698	5	6468951	6469150	0	0	0											1	1	1
G3__gsnor_Control__CG__hyper__17699	G3	gsnor-ko	Control	gsnor_Control	CG	hyper	WT_Control	17699	5	6499601	6499800	0	0	0											1	1	1
G3__gsnor_Control__CG__hyper__17700	G3	gsnor-ko	Control	gsnor_Control	CG	hyper	WT_Control	17700	5	6501851	6502050	0	0	0											1	1	1
G3__gsnor_Control__CG__hyper__17701	G3	gsnor-ko	Control	gsnor_Control	CG	hyper	WT_Control	17701	5	6509951	6510150	0	0	0											1	1	1
G3__gsnor_Control__CG__hyper__17702	G3	gsnor-ko	Control	gsnor_Control	CG	hyper	WT_Control	17702	5	6510001	6510200	0	0	0											1	1	1
G3__gsnor_Control__CG__hyper__17703	G3	gsnor-ko	Control	gsnor_Control	CG	hyper	WT_Control	17703	5	6510051	6510250	0	0	0											1	1	1
G3__gsnor_Control__CG__hyper__17704	G3	gsnor-ko	Control	gsnor_Control	CG	hyper	WT_Control	17704	5	6510101	6510300	0	0	0											1	1	1
G3__gsnor_Control__CG__hyper__17705	G3	gsnor-ko	Control	gsnor_Control	CG	hyper	WT_Control	17705	5	6528251	6528450	0	0	0											1	1	1
G3__gsnor_Control__CG__hyper__17706	G3	gsnor-ko	Control	gsnor_Control	CG	hyper	WT_Control	17706	5	6536001	6536200	0	0	0											1	1	1
G3__gsnor_Control__CG__hyper__17707	G3	gsnor-ko	Control	gsnor_Control	CG	hyper	WT_Control	17707	5	6536051	6536250	0	0	0											1	1	1
G3__gsnor_Control__CG__hyper__17708	G3	gsnor-ko	Control	gsnor_Control	CG	hyper	WT_Control	17708	5	6550351	6550550	0	0	0											1	1	1
G3__gsnor_Control__CG__hyper__17709	G3	gsnor-ko	Control	gsnor_Control	CG	hyper	WT_Control	17709	5	6550401	6550600	0	0	0											1	1	1
G3__gsnor_Control__CG__hyper__17710	G3	gsnor-ko	Control	gsnor_Control	CG	hyper	WT_Control	17710	5	6550451	6550650	0	0	0											1	1	1
G3__gsnor_Control__CG__hyper__17711	G3	gsnor-ko	Control	gsnor_Control	CG	hyper	WT_Control	17711	5	6551301	6551500	0	0	0											1	1	1
G3__gsnor_Control__CG__hyper__17712	G3	gsnor-ko	Control	gsnor_Control	CG	hyper	WT_Control	17712	5	6552301	6552500	0	0	0											1	1	1
G3__gsnor_Control__CG__hyper__17713	G3	gsnor-ko	Control	gsnor_Control	CG	hyper	WT_Control	17713	5	6552351	6552550	0	0	0											1	1	1
G3__gsnor_Control__CG__hyper__17714	G3	gsnor-ko	Control	gsnor_Control	CG	hyper	WT_Control	17714	5	6552401	6552600	0	0	0											1	1	1
G3__gsnor_Control__CG__hyper__17715	G3	gsnor-ko	Control	gsnor_Control	CG	hyper	WT_Control	17715	5	6557651	6557850	0	0	0											1	1	1
G3__gsnor_Control__CG__hyper__17716	G3	gsnor-ko	Control	gsnor_Control	CG	hyper	WT_Control	17716	5	6557701	6557900	0	0	0											1	1	1
G3__gsnor_Control__CG__hyper__17717	G3	gsnor-ko	Control	gsnor_Control	CG	hyper	WT_Control	17717	5	6557801	6558000	0	0	0											1	1	1
G3__gsnor_Control__CG__hyper__17718	G3	gsnor-ko	Control	gsnor_Control	CG	hyper	WT_Control	17718	5	6560151	6560350	0	0	0											1	1	1
G3__gsnor_Control__CG__hyper__17719	G3	gsnor-ko	Control	gsnor_Control	CG	hyper	WT_Control	17719	5	6560201	6560400	0	0	0											1	1	1
G3__gsnor_Control__CG__hyper__17720	G3	gsnor-ko	Control	gsnor_Control	CG	hyper	WT_Control	17720	5	6560851	6561050	0	0	0											1	1	1
G3__gsnor_Control__CG__hyper__17721	G3	gsnor-ko	Control	gsnor_Control	CG	hyper	WT_Control	17721	5	6560901	6561100	0	0	0											1	1	1
G3__gsnor_Control__CG__hyper__17722	G3	gsnor-ko	Control	gsnor_Control	CG	hyper	WT_Control	17722	5	6564101	6564300	0	0	0											1	1	1
G3__gsnor_Control__CG__hyper__17723	G3	gsnor-ko	Control	gsnor_Control	CG	hyper	WT_Control	17723	5	6564151	6564350	0	0	0											1	1	1
G3__gsnor_Control__CG__hyper__17724	G3	gsnor-ko	Control	gsnor_Control	CG	hyper	WT_Control	17724	5	6565101	6565300	0	0	0											1	1	1
G3__gsnor_Control__CG__hyper__17725	G3	gsnor-ko	Control	gsnor_Control	CG	hyper	WT_Control	17725	5	6577151	6577350	0	0	0											1	1	1
G3__gsnor_Control__CG__hyper__17726	G3	gsnor-ko	Control	gsnor_Control	CG	hyper	WT_Control	17726	5	6580251	6580450	0	0	0											1	1	1
G3__gsnor_Control__CG__hyper__17727	G3	gsnor-ko	Control	gsnor_Control	CG	hyper	WT_Control	17727	5	6587101	6587300	0	0	0											1	1	1
G3__gsnor_Control__CG__hyper__17728	G3	gsnor-ko	Control	gsnor_Control	CG	hyper	WT_Control	17728	5	6619551	6619750	0	0	0											1	1	1
G3__gsnor_Control__CG__hyper__17729	G3	gsnor-ko	Control	gsnor_Control	CG	hyper	WT_Control	17729	5	6619601	6619800	0	0	0											1	1	1
G3__gsnor_Control__CG__hyper__17730	G3	gsnor-ko	Control	gsnor_Control	CG	hyper	WT_Control	17730	5	6625501	6625700	0	0	0											1	1	1
G3__gsnor_Control__CG__hyper__17731	G3	gsnor-ko	Control	gsnor_Control	CG	hyper	WT_Control	17731	5	6625551	6625750	0	0	0											1	1	1
G3__gsnor_Control__CG__hyper__17732	G3	gsnor-ko	Control	gsnor_Control	CG	hyper	WT_Control	17732	5	6630501	6630700	0	0	0											1	1	1
G3__gsnor_Control__CG__hyper__17733	G3	gsnor-ko	Control	gsnor_Control	CG	hyper	WT_Control	17733	5	6635451	6635650	0	0	0											1	1	1
G3__gsnor_Control__CG__hyper__17734	G3	gsnor-ko	Control	gsnor_Control	CG	hyper	WT_Control	17734	5	6655451	6655650	0	0	0											1	1	1
G3__gsnor_Control__CG__hyper__17735	G3	gsnor-ko	Control	gsnor_Control	CG	hyper	WT_Control	17735	5	6655501	6655700	0	0	0											1	1	1
G3__gsnor_Control__CG__hyper__17736	G3	gsnor-ko	Control	gsnor_Control	CG	hyper	WT_Control	17736	5	6657851	6658050	0	0	0											1	1	1
G3__gsnor_Control__CG__hyper__17737	G3	gsnor-ko	Control	gsnor_Control	CG	hyper	WT_Control	17737	5	6657901	6658100	0	0	0											1	1	1
G3__gsnor_Control__CG__hyper__17738	G3	gsnor-ko	Control	gsnor_Control	CG	hyper	WT_Control	17738	5	6657951	6658150	0	0	0											1	1	1
G3__gsnor_Control__CG__hyper__17739	G3	gsnor-ko	Control	gsnor_Control	CG	hyper	WT_Control	17739	5	6666501	6666700	0	0	0											1	1	1
G3__gsnor_Control__CG__hyper__17740	G3	gsnor-ko	Control	gsnor_Control	CG	hyper	WT_Control	17740	5	6666551	6666750	0	0	0											1	1	1
G3__gsnor_Control__CG__hyper__17741	G3	gsnor-ko	Control	gsnor_Control	CG	hyper	WT_Control	17741	5	6666601	6666800	0	0	0											1	1	1
G3__gsnor_Control__CG__hyper__17742	G3	gsnor-ko	Control	gsnor_Control	CG	hyper	WT_Control	17742	5	6676101	6676300	0	0	0											1	1	1
G3__gsnor_Control__CG__hyper__17743	G3	gsnor-ko	Control	gsnor_Control	CG	hyper	WT_Control	17743	5	6679851	6680050	0	0	0											1	1	1
G3__gsnor_Control__CG__hyper__17744	G3	gsnor-ko	Control	gsnor_Control	CG	hyper	WT_Control	17744	5	6679901	6680100	0	0	0											1	1	1
G3__gsnor_Control__CG__hyper__17745	G3	gsnor-ko	Control	gsnor_Control	CG	hyper	WT_Control	17745	5	6680251	6680450	0	0	0											1	1	1
G3__gsnor_Control__CG__hyper__17746	G3	gsnor-ko	Control	gsnor_Control	CG	hyper	WT_Control	17746	5	6680951	6681150	0	0	0											1	1	1
G3__gsnor_Control__CG__hyper__17747	G3	gsnor-ko	Control	gsnor_Control	CG	hyper	WT_Control	17747	5	6695801	6696000	0	0	0											1	1	1
G3__gsnor_Control__CG__hyper__17748	G3	gsnor-ko	Control	gsnor_Control	CG	hyper	WT_Control	17748	5	6695851	6696050	0	0	0											1	1	1
G3__gsnor_Control__CG__hyper__17749	G3	gsnor-ko	Control	gsnor_Control	CG	hyper	WT_Control	17749	5	6695901	6696100	0	0	0											1	1	1
G3__gsnor_Control__CG__hyper__17750	G3	gsnor-ko	Control	gsnor_Control	CG	hyper	WT_Control	17750	5	6695951	6696150	0	0	0											1	1	1
G3__gsnor_Control__CG__hyper__17751	G3	gsnor-ko	Control	gsnor_Control	CG	hyper	WT_Control	17751	5	6696101	6696300	0	0	0											1	1	1
G3__gsnor_Control__CG__hyper__17752	G3	gsnor-ko	Control	gsnor_Control	CG	hyper	WT_Control	17752	5	6697701	6697900	0	0	0											1	1	1
G3__gsnor_Control__CG__hyper__17753	G3	gsnor-ko	Control	gsnor_Control	CG	hyper	WT_Control	17753	5	6697751	6697950	0	0	0											1	1	1
G3__gsnor_Control__CG__hyper__17754	G3	gsnor-ko	Control	gsnor_Control	CG	hyper	WT_Control	17754	5	6697801	6698000	0	0	0											1	1	1
G3__gsnor_Control__CG__hyper__17755	G3	gsnor-ko	Control	gsnor_Control	CG	hyper	WT_Control	17755	5	6707951	6708150	0	0	0											1	1	1
G3__gsnor_Control__CG__hyper__17756	G3	gsnor-ko	Control	gsnor_Control	CG	hyper	WT_Control	17756	5	6709501	6709700	0	0	0											1	1	1
G3__gsnor_Control__CG__hyper__17757	G3	gsnor-ko	Control	gsnor_Control	CG	hyper	WT_Control	17757	5	6709551	6709750	0	0	0											1	1	1
G3__gsnor_Control__CG__hyper__17758	G3	gsnor-ko	Control	gsnor_Control	CG	hyper	WT_Control	17758	5	6710201	6710400	0	0	0											1	1	1
G3__gsnor_Control__CG__hyper__17759	G3	gsnor-ko	Control	gsnor_Control	CG	hyper	WT_Control	17759	5	6714751	6714950	0	0	0											1	1	1
G3__gsnor_Control__CG__hyper__17760	G3	gsnor-ko	Control	gsnor_Control	CG	hyper	WT_Control	17760	5	6714801	6715000	0	0	0											1	1	1
G3__gsnor_Control__CG__hyper__17761	G3	gsnor-ko	Control	gsnor_Control	CG	hyper	WT_Control	17761	5	6742701	6742900	0	0	0											1	1	1
G3__gsnor_Control__CG__hyper__17762	G3	gsnor-ko	Control	gsnor_Control	CG	hyper	WT_Control	17762	5	6742751	6742950	0	0	0											1	1	1
G3__gsnor_Control__CG__hyper__17763	G3	gsnor-ko	Control	gsnor_Control	CG	hyper	WT_Control	17763	5	6742801	6743000	0	0	0											1	1	1
G3__gsnor_Control__CG__hyper__17764	G3	gsnor-ko	Control	gsnor_Control	CG	hyper	WT_Control	17764	5	6759101	6759300	0	0	0											1	1	1
G3__gsnor_Control__CG__hyper__17765	G3	gsnor-ko	Control	gsnor_Control	CG	hyper	WT_Control	17765	5	6759151	6759350	0	0	0											1	1	1
G3__gsnor_Control__CG__hyper__17766	G3	gsnor-ko	Control	gsnor_Control	CG	hyper	WT_Control	17766	5	6759251	6759450	0	0	0											1	1	1
G3__gsnor_Control__CG__hyper__17767	G3	gsnor-ko	Control	gsnor_Control	CG	hyper	WT_Control	17767	5	6765351	6765550	0	0	0											1	1	1
G3__gsnor_Control__CG__hyper__17768	G3	gsnor-ko	Control	gsnor_Control	CG	hyper	WT_Control	17768	5	6769351	6769550	0	0	0											1	1	1
G3__gsnor_Control__CG__hyper__17769	G3	gsnor-ko	Control	gsnor_Control	CG	hyper	WT_Control	17769	5	6777501	6777700	0	0	0											1	1	1
G3__gsnor_Control__CG__hyper__17770	G3	gsnor-ko	Control	gsnor_Control	CG	hyper	WT_Control	17770	5	6777651	6777850	0	0	0											1	1	1
G3__gsnor_Control__CG__hyper__17771	G3	gsnor-ko	Control	gsnor_Control	CG	hyper	WT_Control	17771	5	6778751	6778950	0	0	0											1	1	1
G3__gsnor_Control__CG__hyper__17772	G3	gsnor-ko	Control	gsnor_Control	CG	hyper	WT_Control	17772	5	6783301	6783500	0	0	0											1	1	1
G3__gsnor_Control__CG__hyper__17773	G3	gsnor-ko	Control	gsnor_Control	CG	hyper	WT_Control	17773	5	6803901	6804100	0	0	0											1	1	1
G3__gsnor_Control__CG__hyper__17774	G3	gsnor-ko	Control	gsnor_Control	CG	hyper	WT_Control	17774	5	6803951	6804150	0	0	0											1	1	1
G3__gsnor_Control__CG__hyper__17775	G3	gsnor-ko	Control	gsnor_Control	CG	hyper	WT_Control	17775	5	6804001	6804200	0	0	0											1	1	1
G3__gsnor_Control__CG__hyper__17776	G3	gsnor-ko	Control	gsnor_Control	CG	hyper	WT_Control	17776	5	6804051	6804250	0	0	0											1	1	1
G3__gsnor_Control__CG__hyper__17777	G3	gsnor-ko	Control	gsnor_Control	CG	hyper	WT_Control	17777	5	6808001	6808200	0	0	0											1	1	1
G3__gsnor_Control__CG__hyper__17778	G3	gsnor-ko	Control	gsnor_Control	CG	hyper	WT_Control	17778	5	6819601	6819800	0	0	0											1	1	1
G3__gsnor_Control__CG__hyper__17779	G3	gsnor-ko	Control	gsnor_Control	CG	hyper	WT_Control	17779	5	6819651	6819850	0	0	0											1	1	1
G3__gsnor_Control__CG__hyper__17780	G3	gsnor-ko	Control	gsnor_Control	CG	hyper	WT_Control	17780	5	6820001	6820200	0	0	0											1	1	1
G3__gsnor_Control__CG__hyper__17781	G3	gsnor-ko	Control	gsnor_Control	CG	hyper	WT_Control	17781	5	6820051	6820250	0	0	0											1	1	1
G3__gsnor_Control__CG__hyper__17782	G3	gsnor-ko	Control	gsnor_Control	CG	hyper	WT_Control	17782	5	6820951	6821150	0	0	0											1	1	1
G3__gsnor_Control__CG__hyper__17783	G3	gsnor-ko	Control	gsnor_Control	CG	hyper	WT_Control	17783	5	6821001	6821200	0	0	0											1	1	1
G3__gsnor_Control__CG__hyper__17784	G3	gsnor-ko	Control	gsnor_Control	CG	hyper	WT_Control	17784	5	6822901	6823100	0	0	0											1	1	1
G3__gsnor_Control__CG__hyper__17785	G3	gsnor-ko	Control	gsnor_Control	CG	hyper	WT_Control	17785	5	6823151	6823350	0	0	0											1	1	1
G3__gsnor_Control__CG__hyper__17786	G3	gsnor-ko	Control	gsnor_Control	CG	hyper	WT_Control	17786	5	6823251	6823450	0	0	0											1	1	1
G3__gsnor_Control__CG__hyper__17787	G3	gsnor-ko	Control	gsnor_Control	CG	hyper	WT_Control	17787	5	6847051	6847250	0	0	0											1	1	1
G3__gsnor_Control__CG__hyper__17788	G3	gsnor-ko	Control	gsnor_Control	CG	hyper	WT_Control	17788	5	6854801	6855000	0	0	0											1	1	1
G3__gsnor_Control__CG__hyper__17789	G3	gsnor-ko	Control	gsnor_Control	CG	hyper	WT_Control	17789	5	6855651	6855850	0	0	0											1	1	1
G3__gsnor_Control__CG__hyper__17790	G3	gsnor-ko	Control	gsnor_Control	CG	hyper	WT_Control	17790	5	6855701	6855900	0	0	0											1	1	1
G3__gsnor_Control__CG__hyper__17791	G3	gsnor-ko	Control	gsnor_Control	CG	hyper	WT_Control	17791	5	6855751	6855950	0	0	0											1	1	1
G3__gsnor_Control__CG__hyper__17792	G3	gsnor-ko	Control	gsnor_Control	CG	hyper	WT_Control	17792	5	6859451	6859650	0	0	0											1	1	1
G3__gsnor_Control__CG__hyper__17793	G3	gsnor-ko	Control	gsnor_Control	CG	hyper	WT_Control	17793	5	6859651	6859850	0	0	0											1	1	1
G3__gsnor_Control__CG__hyper__17794	G3	gsnor-ko	Control	gsnor_Control	CG	hyper	WT_Control	17794	5	6859701	6859900	0	0	0											1	1	1
G3__gsnor_Control__CG__hyper__17795	G3	gsnor-ko	Control	gsnor_Control	CG	hyper	WT_Control	17795	5	6864901	6865100	0	0	0											1	1	1
G3__gsnor_Control__CG__hyper__17796	G3	gsnor-ko	Control	gsnor_Control	CG	hyper	WT_Control	17796	5	6864951	6865150	0	0	0											1	1	1
G3__gsnor_Control__CG__hyper__17797	G3	gsnor-ko	Control	gsnor_Control	CG	hyper	WT_Control	17797	5	6865001	6865200	0	0	0											1	1	1
G3__gsnor_Control__CG__hyper__17798	G3	gsnor-ko	Control	gsnor_Control	CG	hyper	WT_Control	17798	5	6866151	6866350	0	0	0											1	1	1
G3__gsnor_Control__CG__hyper__17799	G3	gsnor-ko	Control	gsnor_Control	CG	hyper	WT_Control	17799	5	6866201	6866400	0	0	0											1	1	1
G3__gsnor_Control__CG__hyper__17800	G3	gsnor-ko	Control	gsnor_Control	CG	hyper	WT_Control	17800	5	6866251	6866450	0	0	0											1	1	1
G3__gsnor_Control__CG__hyper__17801	G3	gsnor-ko	Control	gsnor_Control	CG	hyper	WT_Control	17801	5	6867201	6867400	0	0	0											1	1	1
G3__gsnor_Control__CG__hyper__17802	G3	gsnor-ko	Control	gsnor_Control	CG	hyper	WT_Control	17802	5	6868201	6868400	0	0	0											1	1	1
G3__gsnor_Control__CG__hyper__17803	G3	gsnor-ko	Control	gsnor_Control	CG	hyper	WT_Control	17803	5	6900951	6901150	0	0	0											1	1	1
G3__gsnor_Control__CG__hyper__17804	G3	gsnor-ko	Control	gsnor_Control	CG	hyper	WT_Control	17804	5	6901001	6901200	0	0	0											1	1	1
G3__gsnor_Control__CG__hyper__17805	G3	gsnor-ko	Control	gsnor_Control	CG	hyper	WT_Control	17805	5	6901051	6901250	0	0	0											1	1	1
G3__gsnor_Control__CG__hyper__17806	G3	gsnor-ko	Control	gsnor_Control	CG	hyper	WT_Control	17806	5	6910151	6910350	0	0	0											1	1	1
G3__gsnor_Control__CG__hyper__17807	G3	gsnor-ko	Control	gsnor_Control	CG	hyper	WT_Control	17807	5	6910201	6910400	0	0	0											1	1	1
G3__gsnor_Control__CG__hyper__17808	G3	gsnor-ko	Control	gsnor_Control	CG	hyper	WT_Control	17808	5	6910251	6910450	0	0	0											1	1	1
G3__gsnor_Control__CG__hyper__17809	G3	gsnor-ko	Control	gsnor_Control	CG	hyper	WT_Control	17809	5	6910301	6910500	0	0	0											1	1	1
G3__gsnor_Control__CG__hyper__17810	G3	gsnor-ko	Control	gsnor_Control	CG	hyper	WT_Control	17810	5	6910551	6910750	0	0	0											1	1	1
G3__gsnor_Control__CG__hyper__17811	G3	gsnor-ko	Control	gsnor_Control	CG	hyper	WT_Control	17811	5	6910601	6910800	0	0	0											1	1	1
G3__gsnor_Control__CG__hyper__17812	G3	gsnor-ko	Control	gsnor_Control	CG	hyper	WT_Control	17812	5	6923901	6924100	0	0	0											1	1	1
G3__gsnor_Control__CG__hyper__17813	G3	gsnor-ko	Control	gsnor_Control	CG	hyper	WT_Control	17813	5	6927351	6927550	0	0	0											1	1	1
G3__gsnor_Control__CG__hyper__17814	G3	gsnor-ko	Control	gsnor_Control	CG	hyper	WT_Control	17814	5	6941651	6941850	0	0	0											1	1	1
G3__gsnor_Control__CG__hyper__17815	G3	gsnor-ko	Control	gsnor_Control	CG	hyper	WT_Control	17815	5	6943351	6943550	0	0	0											1	1	1
G3__gsnor_Control__CG__hyper__17816	G3	gsnor-ko	Control	gsnor_Control	CG	hyper	WT_Control	17816	5	6943451	6943650	0	0	0											1	1	1
G3__gsnor_Control__CG__hyper__17817	G3	gsnor-ko	Control	gsnor_Control	CG	hyper	WT_Control	17817	5	6944301	6944500	0	0	0											1	1	1
G3__gsnor_Control__CG__hyper__17818	G3	gsnor-ko	Control	gsnor_Control	CG	hyper	WT_Control	17818	5	6944351	6944550	0	0	0											1	1	1
G3__gsnor_Control__CG__hyper__17819	G3	gsnor-ko	Control	gsnor_Control	CG	hyper	WT_Control	17819	5	6944401	6944600	0	0	0											1	1	1
G3__gsnor_Control__CG__hyper__17820	G3	gsnor-ko	Control	gsnor_Control	CG	hyper	WT_Control	17820	5	6944451	6944650	0	0	0											1	1	1
G3__gsnor_Control__CG__hyper__17821	G3	gsnor-ko	Control	gsnor_Control	CG	hyper	WT_Control	17821	5	6952801	6953000	0	0	0											1	1	1
G3__gsnor_Control__CG__hyper__17822	G3	gsnor-ko	Control	gsnor_Control	CG	hyper	WT_Control	17822	5	6953151	6953350	0	0	0											1	1	1
G3__gsnor_Control__CG__hyper__17823	G3	gsnor-ko	Control	gsnor_Control	CG	hyper	WT_Control	17823	5	6966501	6966700	0	0	0											1	1	1
G3__gsnor_Control__CG__hyper__17824	G3	gsnor-ko	Control	gsnor_Control	CG	hyper	WT_Control	17824	5	6966751	6966950	0	0	0											1	1	1
G3__gsnor_Control__CG__hyper__17825	G3	gsnor-ko	Control	gsnor_Control	CG	hyper	WT_Control	17825	5	6966801	6967000	0	0	0											1	1	1
G3__gsnor_Control__CG__hyper__17826	G3	gsnor-ko	Control	gsnor_Control	CG	hyper	WT_Control	17826	5	6970151	6970350	0	0	0											1	1	1
G3__gsnor_Control__CG__hyper__17827	G3	gsnor-ko	Control	gsnor_Control	CG	hyper	WT_Control	17827	5	6970351	6970550	0	0	0											1	1	1
G3__gsnor_Control__CG__hyper__17828	G3	gsnor-ko	Control	gsnor_Control	CG	hyper	WT_Control	17828	5	6970401	6970600	0	0	0											1	1	1
G3__gsnor_Control__CG__hyper__17829	G3	gsnor-ko	Control	gsnor_Control	CG	hyper	WT_Control	17829	5	6973701	6973900	0	0	0											1	1	1
G3__gsnor_Control__CG__hyper__17830	G3	gsnor-ko	Control	gsnor_Control	CG	hyper	WT_Control	17830	5	6973751	6973950	0	0	0											1	1	1
G3__gsnor_Control__CG__hyper__17831	G3	gsnor-ko	Control	gsnor_Control	CG	hyper	WT_Control	17831	5	6973801	6974000	0	0	0											1	1	1
G3__gsnor_Control__CG__hyper__17832	G3	gsnor-ko	Control	gsnor_Control	CG	hyper	WT_Control	17832	5	6995151	6995350	0	0	0											1	1	1
G3__gsnor_Control__CG__hyper__17833	G3	gsnor-ko	Control	gsnor_Control	CG	hyper	WT_Control	17833	5	6995201	6995400	0	0	0											1	1	1
G3__gsnor_Control__CG__hyper__17834	G3	gsnor-ko	Control	gsnor_Control	CG	hyper	WT_Control	17834	5	6998901	6999100	0	0	0											1	1	1
G3__gsnor_Control__CG__hyper__17835	G3	gsnor-ko	Control	gsnor_Control	CG	hyper	WT_Control	17835	5	7016701	7016900	0	0	0											1	1	1
G3__gsnor_Control__CG__hyper__17836	G3	gsnor-ko	Control	gsnor_Control	CG	hyper	WT_Control	17836	5	7016751	7016950	0	0	0											1	1	1
G3__gsnor_Control__CG__hyper__17837	G3	gsnor-ko	Control	gsnor_Control	CG	hyper	WT_Control	17837	5	7039351	7039550	0	0	0											1	1	1
G3__gsnor_Control__CG__hyper__17838	G3	gsnor-ko	Control	gsnor_Control	CG	hyper	WT_Control	17838	5	7039401	7039600	0	0	0											1	1	1
G3__gsnor_Control__CG__hyper__17839	G3	gsnor-ko	Control	gsnor_Control	CG	hyper	WT_Control	17839	5	7062951	7063150	0	0	0											1	1	1
G3__gsnor_Control__CG__hyper__17840	G3	gsnor-ko	Control	gsnor_Control	CG	hyper	WT_Control	17840	5	7066151	7066350	0	0	0											1	1	1
G3__gsnor_Control__CG__hyper__17841	G3	gsnor-ko	Control	gsnor_Control	CG	hyper	WT_Control	17841	5	7067901	7068100	0	0	0											1	1	1
G3__gsnor_Control__CG__hyper__17842	G3	gsnor-ko	Control	gsnor_Control	CG	hyper	WT_Control	17842	5	7071051	7071250	0	0	0											1	1	1
G3__gsnor_Control__CG__hyper__17843	G3	gsnor-ko	Control	gsnor_Control	CG	hyper	WT_Control	17843	5	7071101	7071300	0	0	0											1	1	1
G3__gsnor_Control__CG__hyper__17844	G3	gsnor-ko	Control	gsnor_Control	CG	hyper	WT_Control	17844	5	7071151	7071350	0	0	0											1	1	1
G3__gsnor_Control__CG__hyper__17845	G3	gsnor-ko	Control	gsnor_Control	CG	hyper	WT_Control	17845	5	7105301	7105500	0	0	0											1	1	1
G3__gsnor_Control__CG__hyper__17846	G3	gsnor-ko	Control	gsnor_Control	CG	hyper	WT_Control	17846	5	7118951	7119150	0	0	0											1	1	1
G3__gsnor_Control__CG__hyper__17847	G3	gsnor-ko	Control	gsnor_Control	CG	hyper	WT_Control	17847	5	7119051	7119250	0	0	0											1	1	1
G3__gsnor_Control__CG__hyper__17848	G3	gsnor-ko	Control	gsnor_Control	CG	hyper	WT_Control	17848	5	7119101	7119300	0	0	0											1	1	1
G3__gsnor_Control__CG__hyper__17849	G3	gsnor-ko	Control	gsnor_Control	CG	hyper	WT_Control	17849	5	7120101	7120300	0	0	0											1	1	1
G3__gsnor_Control__CG__hyper__17850	G3	gsnor-ko	Control	gsnor_Control	CG	hyper	WT_Control	17850	5	7121201	7121400	0	0	0											1	1	1
G3__gsnor_Control__CG__hyper__17851	G3	gsnor-ko	Control	gsnor_Control	CG	hyper	WT_Control	17851	5	7121251	7121450	0	0	0											1	1	1
G3__gsnor_Control__CG__hyper__17852	G3	gsnor-ko	Control	gsnor_Control	CG	hyper	WT_Control	17852	5	7123351	7123550	0	0	0											1	1	1
G3__gsnor_Control__CG__hyper__17853	G3	gsnor-ko	Control	gsnor_Control	CG	hyper	WT_Control	17853	5	7123401	7123600	0	0	0											1	1	1
G3__gsnor_Control__CG__hyper__17854	G3	gsnor-ko	Control	gsnor_Control	CG	hyper	WT_Control	17854	5	7123451	7123650	0	0	0											1	1	1
G3__gsnor_Control__CG__hyper__17855	G3	gsnor-ko	Control	gsnor_Control	CG	hyper	WT_Control	17855	5	7125501	7125700	0	0	0											1	1	1
G3__gsnor_Control__CG__hyper__17856	G3	gsnor-ko	Control	gsnor_Control	CG	hyper	WT_Control	17856	5	7125551	7125750	0	0	0											1	1	1
G3__gsnor_Control__CG__hyper__17857	G3	gsnor-ko	Control	gsnor_Control	CG	hyper	WT_Control	17857	5	7125601	7125800	0	0	0											1	1	1
G3__gsnor_Control__CG__hyper__17858	G3	gsnor-ko	Control	gsnor_Control	CG	hyper	WT_Control	17858	5	7125651	7125850	0	0	0											1	1	1
G3__gsnor_Control__CG__hyper__17859	G3	gsnor-ko	Control	gsnor_Control	CG	hyper	WT_Control	17859	5	7129801	7130000	0	0	0											1	1	1
G3__gsnor_Control__CG__hyper__17860	G3	gsnor-ko	Control	gsnor_Control	CG	hyper	WT_Control	17860	5	7129851	7130050	0	0	0											1	1	1
G3__gsnor_Control__CG__hyper__17861	G3	gsnor-ko	Control	gsnor_Control	CG	hyper	WT_Control	17861	5	7137501	7137700	0	0	0											1	1	1
G3__gsnor_Control__CG__hyper__17862	G3	gsnor-ko	Control	gsnor_Control	CG	hyper	WT_Control	17862	5	7149251	7149450	0	0	0											1	1	1
G3__gsnor_Control__CG__hyper__17863	G3	gsnor-ko	Control	gsnor_Control	CG	hyper	WT_Control	17863	5	7149301	7149500	0	0	0											1	1	1
G3__gsnor_Control__CG__hyper__17864	G3	gsnor-ko	Control	gsnor_Control	CG	hyper	WT_Control	17864	5	7149351	7149550	0	0	0											1	1	1
G3__gsnor_Control__CG__hyper__17865	G3	gsnor-ko	Control	gsnor_Control	CG	hyper	WT_Control	17865	5	7165951	7166150	0	0	0											1	1	1
G3__gsnor_Control__CG__hyper__17866	G3	gsnor-ko	Control	gsnor_Control	CG	hyper	WT_Control	17866	5	7166001	7166200	0	0	0											1	1	1
G3__gsnor_Control__CG__hyper__17867	G3	gsnor-ko	Control	gsnor_Control	CG	hyper	WT_Control	17867	5	7166051	7166250	0	0	0											1	1	1
G3__gsnor_Control__CG__hyper__17868	G3	gsnor-ko	Control	gsnor_Control	CG	hyper	WT_Control	17868	5	7183751	7183950	0	0	0											1	1	1
G3__gsnor_Control__CG__hyper__17869	G3	gsnor-ko	Control	gsnor_Control	CG	hyper	WT_Control	17869	5	7185151	7185350	0	0	0											1	1	1
G3__gsnor_Control__CG__hyper__17870	G3	gsnor-ko	Control	gsnor_Control	CG	hyper	WT_Control	17870	5	7185201	7185400	0	0	0											1	1	1
G3__gsnor_Control__CG__hyper__17871	G3	gsnor-ko	Control	gsnor_Control	CG	hyper	WT_Control	17871	5	7185251	7185450	0	0	0											1	1	1
G3__gsnor_Control__CG__hyper__17872	G3	gsnor-ko	Control	gsnor_Control	CG	hyper	WT_Control	17872	5	7185301	7185500	0	0	0											1	1	1
G3__gsnor_Control__CG__hyper__17873	G3	gsnor-ko	Control	gsnor_Control	CG	hyper	WT_Control	17873	5	7199151	7199350	0	0	0											1	1	1
G3__gsnor_Control__CG__hyper__17874	G3	gsnor-ko	Control	gsnor_Control	CG	hyper	WT_Control	17874	5	7199201	7199400	0	0	0											1	1	1
G3__gsnor_Control__CG__hyper__17875	G3	gsnor-ko	Control	gsnor_Control	CG	hyper	WT_Control	17875	5	7199251	7199450	0	0	0											1	1	1
G3__gsnor_Control__CG__hyper__17876	G3	gsnor-ko	Control	gsnor_Control	CG	hyper	WT_Control	17876	5	7199301	7199500	0	0	0											1	1	1
G3__gsnor_Control__CG__hyper__17877	G3	gsnor-ko	Control	gsnor_Control	CG	hyper	WT_Control	17877	5	7200201	7200400	0	0	0											1	1	1
G3__gsnor_Control__CG__hyper__17878	G3	gsnor-ko	Control	gsnor_Control	CG	hyper	WT_Control	17878	5	7200251	7200450	0	0	0											1	1	1
G3__gsnor_Control__CG__hyper__17879	G3	gsnor-ko	Control	gsnor_Control	CG	hyper	WT_Control	17879	5	7200301	7200500	0	0	0											1	1	1
G3__gsnor_Control__CG__hyper__17880	G3	gsnor-ko	Control	gsnor_Control	CG	hyper	WT_Control	17880	5	7200401	7200600	0	0	0											1	1	1
G3__gsnor_Control__CG__hyper__17881	G3	gsnor-ko	Control	gsnor_Control	CG	hyper	WT_Control	17881	5	7201651	7201850	0	0	0											1	1	1
G3__gsnor_Control__CG__hyper__17882	G3	gsnor-ko	Control	gsnor_Control	CG	hyper	WT_Control	17882	5	7207001	7207200	0	0	0											1	1	1
G3__gsnor_Control__CG__hyper__17883	G3	gsnor-ko	Control	gsnor_Control	CG	hyper	WT_Control	17883	5	7211751	7211950	0	0	0											1	1	1
G3__gsnor_Control__CG__hyper__17884	G3	gsnor-ko	Control	gsnor_Control	CG	hyper	WT_Control	17884	5	7220801	7221000	0	0	0											1	1	1
G3__gsnor_Control__CG__hyper__17885	G3	gsnor-ko	Control	gsnor_Control	CG	hyper	WT_Control	17885	5	7241301	7241500	0	0	0											1	1	1
G3__gsnor_Control__CG__hyper__17886	G3	gsnor-ko	Control	gsnor_Control	CG	hyper	WT_Control	17886	5	7241351	7241550	0	0	0											1	1	1
G3__gsnor_Control__CG__hyper__17887	G3	gsnor-ko	Control	gsnor_Control	CG	hyper	WT_Control	17887	5	7241401	7241600	0	0	0											1	1	1
G3__gsnor_Control__CG__hyper__17888	G3	gsnor-ko	Control	gsnor_Control	CG	hyper	WT_Control	17888	5	7244701	7244900	0	0	0											1	1	1
G3__gsnor_Control__CG__hyper__17889	G3	gsnor-ko	Control	gsnor_Control	CG	hyper	WT_Control	17889	5	7245001	7245200	0	0	0											1	1	1
G3__gsnor_Control__CG__hyper__17890	G3	gsnor-ko	Control	gsnor_Control	CG	hyper	WT_Control	17890	5	7245301	7245500	0	0	0											1	1	1
G3__gsnor_Control__CG__hyper__17891	G3	gsnor-ko	Control	gsnor_Control	CG	hyper	WT_Control	17891	5	7245351	7245550	0	0	0											1	1	1
G3__gsnor_Control__CG__hyper__17892	G3	gsnor-ko	Control	gsnor_Control	CG	hyper	WT_Control	17892	5	7245401	7245600	0	0	0											1	1	1
G3__gsnor_Control__CG__hyper__17893	G3	gsnor-ko	Control	gsnor_Control	CG	hyper	WT_Control	17893	5	7245451	7245650	0	0	0											1	1	1
G3__gsnor_Control__CG__hyper__17894	G3	gsnor-ko	Control	gsnor_Control	CG	hyper	WT_Control	17894	5	7275001	7275200	0	0	0											1	1	1
G3__gsnor_Control__CG__hyper__17895	G3	gsnor-ko	Control	gsnor_Control	CG	hyper	WT_Control	17895	5	7275151	7275350	0	0	0											1	1	1
G3__gsnor_Control__CG__hyper__17896	G3	gsnor-ko	Control	gsnor_Control	CG	hyper	WT_Control	17896	5	7275951	7276150	0	0	0											1	1	1
G3__gsnor_Control__CG__hyper__17897	G3	gsnor-ko	Control	gsnor_Control	CG	hyper	WT_Control	17897	5	7286251	7286450	0	0	0											1	1	1
G3__gsnor_Control__CG__hyper__17898	G3	gsnor-ko	Control	gsnor_Control	CG	hyper	WT_Control	17898	5	7290651	7290850	0	0	0											1	1	1
G3__gsnor_Control__CG__hyper__17899	G3	gsnor-ko	Control	gsnor_Control	CG	hyper	WT_Control	17899	5	7295251	7295450	0	0	0											1	1	1
G3__gsnor_Control__CG__hyper__17900	G3	gsnor-ko	Control	gsnor_Control	CG	hyper	WT_Control	17900	5	7304351	7304550	0	0	0											1	1	1
G3__gsnor_Control__CG__hyper__17901	G3	gsnor-ko	Control	gsnor_Control	CG	hyper	WT_Control	17901	5	7304401	7304600	0	0	0											1	1	1
G3__gsnor_Control__CG__hyper__17902	G3	gsnor-ko	Control	gsnor_Control	CG	hyper	WT_Control	17902	5	7304451	7304650	0	0	0											1	1	1
G3__gsnor_Control__CG__hyper__17903	G3	gsnor-ko	Control	gsnor_Control	CG	hyper	WT_Control	17903	5	7304501	7304700	0	0	0											1	1	1
G3__gsnor_Control__CG__hyper__17904	G3	gsnor-ko	Control	gsnor_Control	CG	hyper	WT_Control	17904	5	7327801	7328000	0	0	0											1	1	1
G3__gsnor_Control__CG__hyper__17905	G3	gsnor-ko	Control	gsnor_Control	CG	hyper	WT_Control	17905	5	7333301	7333500	0	0	0											1	1	1
G3__gsnor_Control__CG__hyper__17906	G3	gsnor-ko	Control	gsnor_Control	CG	hyper	WT_Control	17906	5	7333351	7333550	0	0	0											1	1	1
G3__gsnor_Control__CG__hyper__17907	G3	gsnor-ko	Control	gsnor_Control	CG	hyper	WT_Control	17907	5	7333401	7333600	0	0	0											1	1	1
G3__gsnor_Control__CG__hyper__17908	G3	gsnor-ko	Control	gsnor_Control	CG	hyper	WT_Control	17908	5	7333451	7333650	0	0	0											1	1	1
G3__gsnor_Control__CG__hyper__17909	G3	gsnor-ko	Control	gsnor_Control	CG	hyper	WT_Control	17909	5	7333501	7333700	0	0	0											1	1	1
G3__gsnor_Control__CG__hyper__17910	G3	gsnor-ko	Control	gsnor_Control	CG	hyper	WT_Control	17910	5	7333551	7333750	0	0	0											1	1	1
G3__gsnor_Control__CG__hyper__17911	G3	gsnor-ko	Control	gsnor_Control	CG	hyper	WT_Control	17911	5	7338851	7339050	0	0	0											1	1	1
G3__gsnor_Control__CG__hyper__17912	G3	gsnor-ko	Control	gsnor_Control	CG	hyper	WT_Control	17912	5	7338901	7339100	0	0	0											1	1	1
G3__gsnor_Control__CG__hyper__17913	G3	gsnor-ko	Control	gsnor_Control	CG	hyper	WT_Control	17913	5	7339001	7339200	0	0	0											1	1	1
G3__gsnor_Control__CG__hyper__17914	G3	gsnor-ko	Control	gsnor_Control	CG	hyper	WT_Control	17914	5	7340801	7341000	0	0	0											1	1	1
G3__gsnor_Control__CG__hyper__17915	G3	gsnor-ko	Control	gsnor_Control	CG	hyper	WT_Control	17915	5	7368051	7368250	0	0	0											1	1	1
G3__gsnor_Control__CG__hyper__17916	G3	gsnor-ko	Control	gsnor_Control	CG	hyper	WT_Control	17916	5	7368101	7368300	0	0	0											1	1	1
G3__gsnor_Control__CG__hyper__17917	G3	gsnor-ko	Control	gsnor_Control	CG	hyper	WT_Control	17917	5	7368151	7368350	0	0	0											1	1	1
G3__gsnor_Control__CG__hyper__17918	G3	gsnor-ko	Control	gsnor_Control	CG	hyper	WT_Control	17918	5	7388101	7388300	0	0	0											1	1	1
G3__gsnor_Control__CG__hyper__17919	G3	gsnor-ko	Control	gsnor_Control	CG	hyper	WT_Control	17919	5	7393001	7393200	0	0	0											1	1	1
G3__gsnor_Control__CG__hyper__17920	G3	gsnor-ko	Control	gsnor_Control	CG	hyper	WT_Control	17920	5	7399951	7400150	0	0	0											1	1	1
G3__gsnor_Control__CG__hyper__17921	G3	gsnor-ko	Control	gsnor_Control	CG	hyper	WT_Control	17921	5	7407401	7407600	0	0	0											1	1	1
G3__gsnor_Control__CG__hyper__17922	G3	gsnor-ko	Control	gsnor_Control	CG	hyper	WT_Control	17922	5	7407451	7407650	0	0	0											1	1	1
G3__gsnor_Control__CG__hyper__17923	G3	gsnor-ko	Control	gsnor_Control	CG	hyper	WT_Control	17923	5	7412601	7412800	0	0	0											1	1	1
G3__gsnor_Control__CG__hyper__17924	G3	gsnor-ko	Control	gsnor_Control	CG	hyper	WT_Control	17924	5	7412651	7412850	0	0	0											1	1	1
G3__gsnor_Control__CG__hyper__17925	G3	gsnor-ko	Control	gsnor_Control	CG	hyper	WT_Control	17925	5	7431251	7431450	0	0	0											1	1	1
G3__gsnor_Control__CG__hyper__17926	G3	gsnor-ko	Control	gsnor_Control	CG	hyper	WT_Control	17926	5	7435451	7435650	0	0	0											1	1	1
G3__gsnor_Control__CG__hyper__17927	G3	gsnor-ko	Control	gsnor_Control	CG	hyper	WT_Control	17927	5	7435501	7435700	0	0	0											1	1	1
G3__gsnor_Control__CG__hyper__17928	G3	gsnor-ko	Control	gsnor_Control	CG	hyper	WT_Control	17928	5	7435551	7435750	0	0	0											1	1	1
G3__gsnor_Control__CG__hyper__17929	G3	gsnor-ko	Control	gsnor_Control	CG	hyper	WT_Control	17929	5	7447651	7447850	0	0	0											1	1	1
G3__gsnor_Control__CG__hyper__17930	G3	gsnor-ko	Control	gsnor_Control	CG	hyper	WT_Control	17930	5	7449051	7449250	0	0	0											1	1	1
G3__gsnor_Control__CG__hyper__17931	G3	gsnor-ko	Control	gsnor_Control	CG	hyper	WT_Control	17931	5	7449201	7449400	0	0	0											1	1	1
G3__gsnor_Control__CG__hyper__17932	G3	gsnor-ko	Control	gsnor_Control	CG	hyper	WT_Control	17932	5	7459251	7459450	0	0	0											1	1	1
G3__gsnor_Control__CG__hyper__17933	G3	gsnor-ko	Control	gsnor_Control	CG	hyper	WT_Control	17933	5	7462401	7462600	0	0	0											1	1	1
G3__gsnor_Control__CG__hyper__17934	G3	gsnor-ko	Control	gsnor_Control	CG	hyper	WT_Control	17934	5	7467901	7468100	0	0	0											1	1	1
G3__gsnor_Control__CG__hyper__17935	G3	gsnor-ko	Control	gsnor_Control	CG	hyper	WT_Control	17935	5	7467951	7468150	0	0	0											1	1	1
G3__gsnor_Control__CG__hyper__17936	G3	gsnor-ko	Control	gsnor_Control	CG	hyper	WT_Control	17936	5	7468001	7468200	0	0	0											1	1	1
G3__gsnor_Control__CG__hyper__17937	G3	gsnor-ko	Control	gsnor_Control	CG	hyper	WT_Control	17937	5	7468051	7468250	0	0	0											1	1	1
G3__gsnor_Control__CG__hyper__17938	G3	gsnor-ko	Control	gsnor_Control	CG	hyper	WT_Control	17938	5	7475401	7475600	0	0	0											1	1	1
G3__gsnor_Control__CG__hyper__17939	G3	gsnor-ko	Control	gsnor_Control	CG	hyper	WT_Control	17939	5	7475651	7475850	0	0	0											1	1	1
G3__gsnor_Control__CG__hyper__17940	G3	gsnor-ko	Control	gsnor_Control	CG	hyper	WT_Control	17940	5	7475701	7475900	0	0	0											1	1	1
G3__gsnor_Control__CG__hyper__17941	G3	gsnor-ko	Control	gsnor_Control	CG	hyper	WT_Control	17941	5	7475751	7475950	0	0	0											1	1	1
G3__gsnor_Control__CG__hyper__17942	G3	gsnor-ko	Control	gsnor_Control	CG	hyper	WT_Control	17942	5	7501451	7501650	0	0	0											1	1	1
G3__gsnor_Control__CG__hyper__17943	G3	gsnor-ko	Control	gsnor_Control	CG	hyper	WT_Control	17943	5	7501501	7501700	0	0	0											1	1	1
G3__gsnor_Control__CG__hyper__17944	G3	gsnor-ko	Control	gsnor_Control	CG	hyper	WT_Control	17944	5	7501551	7501750	0	0	0											1	1	1
G3__gsnor_Control__CG__hyper__17945	G3	gsnor-ko	Control	gsnor_Control	CG	hyper	WT_Control	17945	5	7501601	7501800	0	0	0											1	1	1
G3__gsnor_Control__CG__hyper__17946	G3	gsnor-ko	Control	gsnor_Control	CG	hyper	WT_Control	17946	5	7511751	7511950	0	0	0											1	1	1
G3__gsnor_Control__CG__hyper__17947	G3	gsnor-ko	Control	gsnor_Control	CG	hyper	WT_Control	17947	5	7511801	7512000	0	0	0											1	1	1
G3__gsnor_Control__CG__hyper__17948	G3	gsnor-ko	Control	gsnor_Control	CG	hyper	WT_Control	17948	5	7511851	7512050	0	0	0											1	1	1
G3__gsnor_Control__CG__hyper__17949	G3	gsnor-ko	Control	gsnor_Control	CG	hyper	WT_Control	17949	5	7511901	7512100	0	0	0											1	1	1
G3__gsnor_Control__CG__hyper__17950	G3	gsnor-ko	Control	gsnor_Control	CG	hyper	WT_Control	17950	5	7511951	7512150	0	0	0											1	1	1
G3__gsnor_Control__CG__hyper__17951	G3	gsnor-ko	Control	gsnor_Control	CG	hyper	WT_Control	17951	5	7512001	7512200	0	0	0											1	1	1
G3__gsnor_Control__CG__hyper__17952	G3	gsnor-ko	Control	gsnor_Control	CG	hyper	WT_Control	17952	5	7512051	7512250	0	0	0											1	1	1
G3__gsnor_Control__CG__hyper__17953	G3	gsnor-ko	Control	gsnor_Control	CG	hyper	WT_Control	17953	5	7512101	7512300	0	0	0											1	1	1
G3__gsnor_Control__CG__hyper__17954	G3	gsnor-ko	Control	gsnor_Control	CG	hyper	WT_Control	17954	5	7512151	7512350	0	0	0											1	1	1
G3__gsnor_Control__CG__hyper__17955	G3	gsnor-ko	Control	gsnor_Control	CG	hyper	WT_Control	17955	5	7512201	7512400	0	0	0											1	1	1
G3__gsnor_Control__CG__hyper__17956	G3	gsnor-ko	Control	gsnor_Control	CG	hyper	WT_Control	17956	5	7512251	7512450	0	0	0											1	1	1
G3__gsnor_Control__CG__hyper__17957	G3	gsnor-ko	Control	gsnor_Control	CG	hyper	WT_Control	17957	5	7512301	7512500	0	0	0											1	1	1
G3__gsnor_Control__CG__hyper__17958	G3	gsnor-ko	Control	gsnor_Control	CG	hyper	WT_Control	17958	5	7518251	7518450	0	0	0											1	1	1
G3__gsnor_Control__CG__hyper__17959	G3	gsnor-ko	Control	gsnor_Control	CG	hyper	WT_Control	17959	5	7518301	7518500	0	0	0											1	1	1
G3__gsnor_Control__CG__hyper__17960	G3	gsnor-ko	Control	gsnor_Control	CG	hyper	WT_Control	17960	5	7518351	7518550	0	0	0											1	1	1
G3__gsnor_Control__CG__hyper__17961	G3	gsnor-ko	Control	gsnor_Control	CG	hyper	WT_Control	17961	5	7531751	7531950	0	0	0											1	1	1
G3__gsnor_Control__CG__hyper__17962	G3	gsnor-ko	Control	gsnor_Control	CG	hyper	WT_Control	17962	5	7531801	7532000	0	0	0											1	1	1
G3__gsnor_Control__CG__hyper__17963	G3	gsnor-ko	Control	gsnor_Control	CG	hyper	WT_Control	17963	5	7531851	7532050	0	0	0											1	1	1
G3__gsnor_Control__CG__hyper__17964	G3	gsnor-ko	Control	gsnor_Control	CG	hyper	WT_Control	17964	5	7550151	7550350	0	0	0											1	1	1
G3__gsnor_Control__CG__hyper__17965	G3	gsnor-ko	Control	gsnor_Control	CG	hyper	WT_Control	17965	5	7550201	7550400	0	0	0											1	1	1
G3__gsnor_Control__CG__hyper__17966	G3	gsnor-ko	Control	gsnor_Control	CG	hyper	WT_Control	17966	5	7550251	7550450	0	0	0											1	1	1
G3__gsnor_Control__CG__hyper__17967	G3	gsnor-ko	Control	gsnor_Control	CG	hyper	WT_Control	17967	5	7552651	7552850	0	0	0											1	1	1
G3__gsnor_Control__CG__hyper__17968	G3	gsnor-ko	Control	gsnor_Control	CG	hyper	WT_Control	17968	5	7553901	7554100	0	0	0											1	1	1
G3__gsnor_Control__CG__hyper__17969	G3	gsnor-ko	Control	gsnor_Control	CG	hyper	WT_Control	17969	5	7566401	7566600	0	0	0											1	1	1
G3__gsnor_Control__CG__hyper__17970	G3	gsnor-ko	Control	gsnor_Control	CG	hyper	WT_Control	17970	5	7566451	7566650	0	0	0											1	1	1
G3__gsnor_Control__CG__hyper__17971	G3	gsnor-ko	Control	gsnor_Control	CG	hyper	WT_Control	17971	5	7566501	7566700	0	0	0											1	1	1
G3__gsnor_Control__CG__hyper__17972	G3	gsnor-ko	Control	gsnor_Control	CG	hyper	WT_Control	17972	5	7566551	7566750	0	0	0											1	1	1
G3__gsnor_Control__CG__hyper__17973	G3	gsnor-ko	Control	gsnor_Control	CG	hyper	WT_Control	17973	5	7566601	7566800	0	0	0											1	1	1
G3__gsnor_Control__CG__hyper__17974	G3	gsnor-ko	Control	gsnor_Control	CG	hyper	WT_Control	17974	5	7566651	7566850	0	0	0											1	1	1
G3__gsnor_Control__CG__hyper__17975	G3	gsnor-ko	Control	gsnor_Control	CG	hyper	WT_Control	17975	5	7569251	7569450	0	0	0											1	1	1
G3__gsnor_Control__CG__hyper__17976	G3	gsnor-ko	Control	gsnor_Control	CG	hyper	WT_Control	17976	5	7569301	7569500	0	0	0											1	1	1
G3__gsnor_Control__CG__hyper__17977	G3	gsnor-ko	Control	gsnor_Control	CG	hyper	WT_Control	17977	5	7569551	7569750	0	0	0											1	1	1
G3__gsnor_Control__CG__hyper__17978	G3	gsnor-ko	Control	gsnor_Control	CG	hyper	WT_Control	17978	5	7569601	7569800	0	0	0											1	1	1
G3__gsnor_Control__CG__hyper__17979	G3	gsnor-ko	Control	gsnor_Control	CG	hyper	WT_Control	17979	5	7569651	7569850	0	0	0											1	1	1
G3__gsnor_Control__CG__hyper__17980	G3	gsnor-ko	Control	gsnor_Control	CG	hyper	WT_Control	17980	5	7569701	7569900	0	0	0											1	1	1
G3__gsnor_Control__CG__hyper__17981	G3	gsnor-ko	Control	gsnor_Control	CG	hyper	WT_Control	17981	5	7575401	7575600	0	0	0											1	1	1
G3__gsnor_Control__CG__hyper__17982	G3	gsnor-ko	Control	gsnor_Control	CG	hyper	WT_Control	17982	5	7575451	7575650	0	0	0											1	1	1
G3__gsnor_Control__CG__hyper__17983	G3	gsnor-ko	Control	gsnor_Control	CG	hyper	WT_Control	17983	5	7580301	7580500	0	0	0											1	1	1
G3__gsnor_Control__CG__hyper__17984	G3	gsnor-ko	Control	gsnor_Control	CG	hyper	WT_Control	17984	5	7581401	7581600	0	0	0											1	1	1
G3__gsnor_Control__CG__hyper__17985	G3	gsnor-ko	Control	gsnor_Control	CG	hyper	WT_Control	17985	5	7581551	7581750	0	0	0											1	1	1
G3__gsnor_Control__CG__hyper__17986	G3	gsnor-ko	Control	gsnor_Control	CG	hyper	WT_Control	17986	5	7581901	7582100	0	0	0											1	1	1
G3__gsnor_Control__CG__hyper__17987	G3	gsnor-ko	Control	gsnor_Control	CG	hyper	WT_Control	17987	5	7583901	7584100	0	0	0											1	1	1
G3__gsnor_Control__CG__hyper__17988	G3	gsnor-ko	Control	gsnor_Control	CG	hyper	WT_Control	17988	5	7587251	7587450	0	0	0											1	1	1
G3__gsnor_Control__CG__hyper__17989	G3	gsnor-ko	Control	gsnor_Control	CG	hyper	WT_Control	17989	5	7587301	7587500	0	0	0											1	1	1
G3__gsnor_Control__CG__hyper__17990	G3	gsnor-ko	Control	gsnor_Control	CG	hyper	WT_Control	17990	5	7591101	7591300	0	0	0											1	1	1
G3__gsnor_Control__CG__hyper__17991	G3	gsnor-ko	Control	gsnor_Control	CG	hyper	WT_Control	17991	5	7594101	7594300	0	0	0											1	1	1
G3__gsnor_Control__CG__hyper__17992	G3	gsnor-ko	Control	gsnor_Control	CG	hyper	WT_Control	17992	5	7594251	7594450	0	0	0											1	1	1
G3__gsnor_Control__CG__hyper__17993	G3	gsnor-ko	Control	gsnor_Control	CG	hyper	WT_Control	17993	5	7596351	7596550	0	0	0											1	1	1
G3__gsnor_Control__CG__hyper__17994	G3	gsnor-ko	Control	gsnor_Control	CG	hyper	WT_Control	17994	5	7623801	7624000	0	0	0											1	1	1
G3__gsnor_Control__CG__hyper__17995	G3	gsnor-ko	Control	gsnor_Control	CG	hyper	WT_Control	17995	5	7626401	7626600	0	0	0											1	1	1
G3__gsnor_Control__CG__hyper__17996	G3	gsnor-ko	Control	gsnor_Control	CG	hyper	WT_Control	17996	5	7626451	7626650	0	0	0											1	1	1
G3__gsnor_Control__CG__hyper__17997	G3	gsnor-ko	Control	gsnor_Control	CG	hyper	WT_Control	17997	5	7626501	7626700	0	0	0											1	1	1
G3__gsnor_Control__CG__hyper__17998	G3	gsnor-ko	Control	gsnor_Control	CG	hyper	WT_Control	17998	5	7631551	7631750	0	0	0											1	1	1
G3__gsnor_Control__CG__hyper__17999	G3	gsnor-ko	Control	gsnor_Control	CG	hyper	WT_Control	17999	5	7631601	7631800	0	0	0											1	1	1
G3__gsnor_Control__CG__hyper__18000	G3	gsnor-ko	Control	gsnor_Control	CG	hyper	WT_Control	18000	5	7631651	7631850	0	0	0											1	1	1
G3__gsnor_Control__CG__hyper__18001	G3	gsnor-ko	Control	gsnor_Control	CG	hyper	WT_Control	18001	5	7631701	7631900	0	0	0											1	1	1
G3__gsnor_Control__CG__hyper__18002	G3	gsnor-ko	Control	gsnor_Control	CG	hyper	WT_Control	18002	5	7631751	7631950	0	0	0											1	1	1
G3__gsnor_Control__CG__hyper__18003	G3	gsnor-ko	Control	gsnor_Control	CG	hyper	WT_Control	18003	5	7631801	7632000	0	0	0											1	1	1
G3__gsnor_Control__CG__hyper__18004	G3	gsnor-ko	Control	gsnor_Control	CG	hyper	WT_Control	18004	5	7635501	7635700	0	0	0											1	1	1
G3__gsnor_Control__CG__hyper__18005	G3	gsnor-ko	Control	gsnor_Control	CG	hyper	WT_Control	18005	5	7635551	7635750	0	0	0											1	1	1
G3__gsnor_Control__CG__hyper__18006	G3	gsnor-ko	Control	gsnor_Control	CG	hyper	WT_Control	18006	5	7645001	7645200	0	0	0											1	1	1
G3__gsnor_Control__CG__hyper__18007	G3	gsnor-ko	Control	gsnor_Control	CG	hyper	WT_Control	18007	5	7645051	7645250	0	0	0											1	1	1
G3__gsnor_Control__CG__hyper__18008	G3	gsnor-ko	Control	gsnor_Control	CG	hyper	WT_Control	18008	5	7645101	7645300	0	0	0											1	1	1
G3__gsnor_Control__CG__hyper__18009	G3	gsnor-ko	Control	gsnor_Control	CG	hyper	WT_Control	18009	5	7645151	7645350	0	0	0											1	1	1
G3__gsnor_Control__CG__hyper__18010	G3	gsnor-ko	Control	gsnor_Control	CG	hyper	WT_Control	18010	5	7645201	7645400	0	0	0											1	1	1
G3__gsnor_Control__CG__hyper__18011	G3	gsnor-ko	Control	gsnor_Control	CG	hyper	WT_Control	18011	5	7666701	7666900	0	0	0											1	1	1
G3__gsnor_Control__CG__hyper__18012	G3	gsnor-ko	Control	gsnor_Control	CG	hyper	WT_Control	18012	5	7671701	7671900	0	0	0											1	1	1
G3__gsnor_Control__CG__hyper__18013	G3	gsnor-ko	Control	gsnor_Control	CG	hyper	WT_Control	18013	5	7696601	7696800	0	0	0											1	1	1
G3__gsnor_Control__CG__hyper__18014	G3	gsnor-ko	Control	gsnor_Control	CG	hyper	WT_Control	18014	5	7734651	7734850	0	0	0											1	1	1
G3__gsnor_Control__CG__hyper__18015	G3	gsnor-ko	Control	gsnor_Control	CG	hyper	WT_Control	18015	5	7736751	7736950	0	0	0											1	1	1
G3__gsnor_Control__CG__hyper__18016	G3	gsnor-ko	Control	gsnor_Control	CG	hyper	WT_Control	18016	5	7736801	7737000	0	0	0											1	1	1
G3__gsnor_Control__CG__hyper__18017	G3	gsnor-ko	Control	gsnor_Control	CG	hyper	WT_Control	18017	5	7769501	7769700	0	0	0											1	1	1
G3__gsnor_Control__CG__hyper__18018	G3	gsnor-ko	Control	gsnor_Control	CG	hyper	WT_Control	18018	5	7769551	7769750	0	0	0											1	1	1
G3__gsnor_Control__CG__hyper__18019	G3	gsnor-ko	Control	gsnor_Control	CG	hyper	WT_Control	18019	5	7769601	7769800	0	0	0											1	1	1
G3__gsnor_Control__CG__hyper__18020	G3	gsnor-ko	Control	gsnor_Control	CG	hyper	WT_Control	18020	5	7772551	7772750	0	0	0											1	1	1
G3__gsnor_Control__CG__hyper__18021	G3	gsnor-ko	Control	gsnor_Control	CG	hyper	WT_Control	18021	5	7774551	7774750	0	0	0											1	1	1
G3__gsnor_Control__CG__hyper__18022	G3	gsnor-ko	Control	gsnor_Control	CG	hyper	WT_Control	18022	5	7782151	7782350	0	0	0											1	1	1
G3__gsnor_Control__CG__hyper__18023	G3	gsnor-ko	Control	gsnor_Control	CG	hyper	WT_Control	18023	5	7782201	7782400	0	0	0											1	1	1
G3__gsnor_Control__CG__hyper__18024	G3	gsnor-ko	Control	gsnor_Control	CG	hyper	WT_Control	18024	5	7782851	7783050	0	0	0											1	1	1
G3__gsnor_Control__CG__hyper__18025	G3	gsnor-ko	Control	gsnor_Control	CG	hyper	WT_Control	18025	5	7782901	7783100	0	0	0											1	1	1
G3__gsnor_Control__CG__hyper__18026	G3	gsnor-ko	Control	gsnor_Control	CG	hyper	WT_Control	18026	5	7783001	7783200	0	0	0											1	1	1
G3__gsnor_Control__CG__hyper__18027	G3	gsnor-ko	Control	gsnor_Control	CG	hyper	WT_Control	18027	5	7792051	7792250	0	0	0											1	1	1
G3__gsnor_Control__CG__hyper__18028	G3	gsnor-ko	Control	gsnor_Control	CG	hyper	WT_Control	18028	5	7796651	7796850	0	0	0											1	1	1
G3__gsnor_Control__CG__hyper__18029	G3	gsnor-ko	Control	gsnor_Control	CG	hyper	WT_Control	18029	5	7796951	7797150	0	0	0											1	1	1
G3__gsnor_Control__CG__hyper__18030	G3	gsnor-ko	Control	gsnor_Control	CG	hyper	WT_Control	18030	5	7797001	7797200	0	0	0											1	1	1
G3__gsnor_Control__CG__hyper__18031	G3	gsnor-ko	Control	gsnor_Control	CG	hyper	WT_Control	18031	5	7797051	7797250	0	0	0											1	1	1
G3__gsnor_Control__CG__hyper__18032	G3	gsnor-ko	Control	gsnor_Control	CG	hyper	WT_Control	18032	5	7808301	7808500	0	0	0											1	1	1
G3__gsnor_Control__CG__hyper__18033	G3	gsnor-ko	Control	gsnor_Control	CG	hyper	WT_Control	18033	5	7808351	7808550	0	0	0											1	1	1
G3__gsnor_Control__CG__hyper__18034	G3	gsnor-ko	Control	gsnor_Control	CG	hyper	WT_Control	18034	5	7817301	7817500	0	0	0											1	1	1
G3__gsnor_Control__CG__hyper__18035	G3	gsnor-ko	Control	gsnor_Control	CG	hyper	WT_Control	18035	5	7817351	7817550	0	0	0											1	1	1
G3__gsnor_Control__CG__hyper__18036	G3	gsnor-ko	Control	gsnor_Control	CG	hyper	WT_Control	18036	5	7817401	7817600	0	0	0											1	1	1
G3__gsnor_Control__CG__hyper__18037	G3	gsnor-ko	Control	gsnor_Control	CG	hyper	WT_Control	18037	5	7817451	7817650	0	0	0											1	1	1
G3__gsnor_Control__CG__hyper__18038	G3	gsnor-ko	Control	gsnor_Control	CG	hyper	WT_Control	18038	5	7817501	7817700	0	0	0											1	1	1
G3__gsnor_Control__CG__hyper__18039	G3	gsnor-ko	Control	gsnor_Control	CG	hyper	WT_Control	18039	5	7822301	7822500	0	0	0											1	1	1
G3__gsnor_Control__CG__hyper__18040	G3	gsnor-ko	Control	gsnor_Control	CG	hyper	WT_Control	18040	5	7822351	7822550	0	0	0											1	1	1
G3__gsnor_Control__CG__hyper__18041	G3	gsnor-ko	Control	gsnor_Control	CG	hyper	WT_Control	18041	5	7831201	7831400	0	0	0											1	1	1
G3__gsnor_Control__CG__hyper__18042	G3	gsnor-ko	Control	gsnor_Control	CG	hyper	WT_Control	18042	5	7831251	7831450	0	0	0											1	1	1
G3__gsnor_Control__CG__hyper__18043	G3	gsnor-ko	Control	gsnor_Control	CG	hyper	WT_Control	18043	5	7831301	7831500	0	0	0											1	1	1
G3__gsnor_Control__CG__hyper__18044	G3	gsnor-ko	Control	gsnor_Control	CG	hyper	WT_Control	18044	5	7852001	7852200	0	0	0											1	1	1
G3__gsnor_Control__CG__hyper__18045	G3	gsnor-ko	Control	gsnor_Control	CG	hyper	WT_Control	18045	5	7852101	7852300	0	0	0											1	1	1
G3__gsnor_Control__CG__hyper__18046	G3	gsnor-ko	Control	gsnor_Control	CG	hyper	WT_Control	18046	5	7852151	7852350	0	0	0											1	1	1
G3__gsnor_Control__CG__hyper__18047	G3	gsnor-ko	Control	gsnor_Control	CG	hyper	WT_Control	18047	5	7855051	7855250	0	0	0											1	1	1
G3__gsnor_Control__CG__hyper__18048	G3	gsnor-ko	Control	gsnor_Control	CG	hyper	WT_Control	18048	5	7897401	7897600	0	0	0											1	1	1
G3__gsnor_Control__CG__hyper__18049	G3	gsnor-ko	Control	gsnor_Control	CG	hyper	WT_Control	18049	5	7922251	7922450	0	0	0											1	1	1
G3__gsnor_Control__CG__hyper__18050	G3	gsnor-ko	Control	gsnor_Control	CG	hyper	WT_Control	18050	5	7922301	7922500	0	0	0											1	1	1
G3__gsnor_Control__CG__hyper__18051	G3	gsnor-ko	Control	gsnor_Control	CG	hyper	WT_Control	18051	5	7922351	7922550	0	0	0											1	1	1
G3__gsnor_Control__CG__hyper__18052	G3	gsnor-ko	Control	gsnor_Control	CG	hyper	WT_Control	18052	5	7922401	7922600	0	0	0											1	1	1
G3__gsnor_Control__CG__hyper__18053	G3	gsnor-ko	Control	gsnor_Control	CG	hyper	WT_Control	18053	5	7936901	7937100	0	0	0											1	1	1
G3__gsnor_Control__CG__hyper__18054	G3	gsnor-ko	Control	gsnor_Control	CG	hyper	WT_Control	18054	5	7941951	7942150	0	0	0											1	1	1
G3__gsnor_Control__CG__hyper__18055	G3	gsnor-ko	Control	gsnor_Control	CG	hyper	WT_Control	18055	5	7942001	7942200	0	0	0											1	1	1
G3__gsnor_Control__CG__hyper__18056	G3	gsnor-ko	Control	gsnor_Control	CG	hyper	WT_Control	18056	5	7942051	7942250	0	0	0											1	1	1
G3__gsnor_Control__CG__hyper__18057	G3	gsnor-ko	Control	gsnor_Control	CG	hyper	WT_Control	18057	5	7942101	7942300	0	0	0											1	1	1
G3__gsnor_Control__CG__hyper__18058	G3	gsnor-ko	Control	gsnor_Control	CG	hyper	WT_Control	18058	5	7966401	7966600	0	0	0											1	1	1
G3__gsnor_Control__CG__hyper__18059	G3	gsnor-ko	Control	gsnor_Control	CG	hyper	WT_Control	18059	5	7966901	7967100	0	0	0											1	1	1
G3__gsnor_Control__CG__hyper__18060	G3	gsnor-ko	Control	gsnor_Control	CG	hyper	WT_Control	18060	5	7966951	7967150	0	0	0											1	1	1
G3__gsnor_Control__CG__hyper__18061	G3	gsnor-ko	Control	gsnor_Control	CG	hyper	WT_Control	18061	5	7967001	7967200	0	0	0											1	1	1
G3__gsnor_Control__CG__hyper__18062	G3	gsnor-ko	Control	gsnor_Control	CG	hyper	WT_Control	18062	5	7967051	7967250	0	0	0											1	1	1
G3__gsnor_Control__CG__hyper__18063	G3	gsnor-ko	Control	gsnor_Control	CG	hyper	WT_Control	18063	5	7994701	7994900	0	0	0											1	1	1
G3__gsnor_Control__CG__hyper__18064	G3	gsnor-ko	Control	gsnor_Control	CG	hyper	WT_Control	18064	5	7994751	7994950	0	0	0											1	1	1
G3__gsnor_Control__CG__hyper__18065	G3	gsnor-ko	Control	gsnor_Control	CG	hyper	WT_Control	18065	5	7996751	7996950	0	0	0											1	1	1
G3__gsnor_Control__CG__hyper__18066	G3	gsnor-ko	Control	gsnor_Control	CG	hyper	WT_Control	18066	5	7996801	7997000	0	0	0											1	1	1
G3__gsnor_Control__CG__hyper__18067	G3	gsnor-ko	Control	gsnor_Control	CG	hyper	WT_Control	18067	5	7996851	7997050	0	0	0											1	1	1
G3__gsnor_Control__CG__hyper__18068	G3	gsnor-ko	Control	gsnor_Control	CG	hyper	WT_Control	18068	5	8027351	8027550	0	0	0											1	1	1
G3__gsnor_Control__CG__hyper__18069	G3	gsnor-ko	Control	gsnor_Control	CG	hyper	WT_Control	18069	5	8056101	8056300	0	0	0											1	1	1
G3__gsnor_Control__CG__hyper__18070	G3	gsnor-ko	Control	gsnor_Control	CG	hyper	WT_Control	18070	5	8056151	8056350	0	0	0											1	1	1
G3__gsnor_Control__CG__hyper__18071	G3	gsnor-ko	Control	gsnor_Control	CG	hyper	WT_Control	18071	5	8056201	8056400	0	0	0											1	1	1
G3__gsnor_Control__CG__hyper__18072	G3	gsnor-ko	Control	gsnor_Control	CG	hyper	WT_Control	18072	5	8056251	8056450	0	0	0											1	1	1
G3__gsnor_Control__CG__hyper__18073	G3	gsnor-ko	Control	gsnor_Control	CG	hyper	WT_Control	18073	5	8060851	8061050	0	0	0											1	1	1
G3__gsnor_Control__CG__hyper__18074	G3	gsnor-ko	Control	gsnor_Control	CG	hyper	WT_Control	18074	5	8060901	8061100	0	0	0											1	1	1
G3__gsnor_Control__CG__hyper__18075	G3	gsnor-ko	Control	gsnor_Control	CG	hyper	WT_Control	18075	5	8060951	8061150	0	0	0											1	1	1
G3__gsnor_Control__CG__hyper__18076	G3	gsnor-ko	Control	gsnor_Control	CG	hyper	WT_Control	18076	5	8061201	8061400	0	0	0											1	1	1
G3__gsnor_Control__CG__hyper__18077	G3	gsnor-ko	Control	gsnor_Control	CG	hyper	WT_Control	18077	5	8061251	8061450	0	0	0											1	1	1
G3__gsnor_Control__CG__hyper__18078	G3	gsnor-ko	Control	gsnor_Control	CG	hyper	WT_Control	18078	5	8061301	8061500	0	0	0											1	1	1
G3__gsnor_Control__CG__hyper__18079	G3	gsnor-ko	Control	gsnor_Control	CG	hyper	WT_Control	18079	5	8070851	8071050	0	0	0											1	1	1
G3__gsnor_Control__CG__hyper__18080	G3	gsnor-ko	Control	gsnor_Control	CG	hyper	WT_Control	18080	5	8070901	8071100	0	0	0											1	1	1
G3__gsnor_Control__CG__hyper__18081	G3	gsnor-ko	Control	gsnor_Control	CG	hyper	WT_Control	18081	5	8103101	8103300	0	0	0											1	1	1
G3__gsnor_Control__CG__hyper__18082	G3	gsnor-ko	Control	gsnor_Control	CG	hyper	WT_Control	18082	5	8111551	8111750	0	0	0											1	1	1
G3__gsnor_Control__CG__hyper__18083	G3	gsnor-ko	Control	gsnor_Control	CG	hyper	WT_Control	18083	5	8111601	8111800	0	0	0											1	1	1
G3__gsnor_Control__CG__hyper__18084	G3	gsnor-ko	Control	gsnor_Control	CG	hyper	WT_Control	18084	5	8111651	8111850	0	0	0											1	1	1
G3__gsnor_Control__CG__hyper__18085	G3	gsnor-ko	Control	gsnor_Control	CG	hyper	WT_Control	18085	5	8111701	8111900	0	0	0											1	1	1
G3__gsnor_Control__CG__hyper__18086	G3	gsnor-ko	Control	gsnor_Control	CG	hyper	WT_Control	18086	5	8119251	8119450	0	0	0											1	1	1
G3__gsnor_Control__CG__hyper__18087	G3	gsnor-ko	Control	gsnor_Control	CG	hyper	WT_Control	18087	5	8124151	8124350	0	0	0											1	1	1
G3__gsnor_Control__CG__hyper__18088	G3	gsnor-ko	Control	gsnor_Control	CG	hyper	WT_Control	18088	5	8124201	8124400	0	0	0											1	1	1
G3__gsnor_Control__CG__hyper__18089	G3	gsnor-ko	Control	gsnor_Control	CG	hyper	WT_Control	18089	5	8124251	8124450	0	0	0											1	1	1
G3__gsnor_Control__CG__hyper__18090	G3	gsnor-ko	Control	gsnor_Control	CG	hyper	WT_Control	18090	5	8124301	8124500	0	0	0											1	1	1
G3__gsnor_Control__CG__hyper__18091	G3	gsnor-ko	Control	gsnor_Control	CG	hyper	WT_Control	18091	5	8124351	8124550	0	0	0											1	1	1
G3__gsnor_Control__CG__hyper__18092	G3	gsnor-ko	Control	gsnor_Control	CG	hyper	WT_Control	18092	5	8130251	8130450	0	0	0											1	1	1
G3__gsnor_Control__CG__hyper__18093	G3	gsnor-ko	Control	gsnor_Control	CG	hyper	WT_Control	18093	5	8153451	8153650	0	0	0											1	1	1
G3__gsnor_Control__CG__hyper__18094	G3	gsnor-ko	Control	gsnor_Control	CG	hyper	WT_Control	18094	5	8158351	8158550	0	0	0											1	1	1
G3__gsnor_Control__CG__hyper__18095	G3	gsnor-ko	Control	gsnor_Control	CG	hyper	WT_Control	18095	5	8158401	8158600	0	0	0											1	1	1
G3__gsnor_Control__CG__hyper__18096	G3	gsnor-ko	Control	gsnor_Control	CG	hyper	WT_Control	18096	5	8158451	8158650	0	0	0											1	1	1
G3__gsnor_Control__CG__hyper__18097	G3	gsnor-ko	Control	gsnor_Control	CG	hyper	WT_Control	18097	5	8158501	8158700	0	0	0											1	1	1
G3__gsnor_Control__CG__hyper__18098	G3	gsnor-ko	Control	gsnor_Control	CG	hyper	WT_Control	18098	5	8183451	8183650	0	0	0											1	1	1
G3__gsnor_Control__CG__hyper__18099	G3	gsnor-ko	Control	gsnor_Control	CG	hyper	WT_Control	18099	5	8183651	8183850	0	0	0											1	1	1
G3__gsnor_Control__CG__hyper__18100	G3	gsnor-ko	Control	gsnor_Control	CG	hyper	WT_Control	18100	5	8183701	8183900	0	0	0											1	1	1
G3__gsnor_Control__CG__hyper__18101	G3	gsnor-ko	Control	gsnor_Control	CG	hyper	WT_Control	18101	5	8183751	8183950	0	0	0											1	1	1
G3__gsnor_Control__CG__hyper__18102	G3	gsnor-ko	Control	gsnor_Control	CG	hyper	WT_Control	18102	5	8183801	8184000	0	0	0											1	1	1
G3__gsnor_Control__CG__hyper__18103	G3	gsnor-ko	Control	gsnor_Control	CG	hyper	WT_Control	18103	5	8183851	8184050	0	0	0											1	1	1
G3__gsnor_Control__CG__hyper__18104	G3	gsnor-ko	Control	gsnor_Control	CG	hyper	WT_Control	18104	5	8199851	8200050	0	0	0											1	1	1
G3__gsnor_Control__CG__hyper__18105	G3	gsnor-ko	Control	gsnor_Control	CG	hyper	WT_Control	18105	5	8199901	8200100	0	0	0											1	1	1
G3__gsnor_Control__CG__hyper__18106	G3	gsnor-ko	Control	gsnor_Control	CG	hyper	WT_Control	18106	5	8203701	8203900	0	0	0											1	1	1
G3__gsnor_Control__CG__hyper__18107	G3	gsnor-ko	Control	gsnor_Control	CG	hyper	WT_Control	18107	5	8203751	8203950	0	0	0											1	1	1
G3__gsnor_Control__CG__hyper__18108	G3	gsnor-ko	Control	gsnor_Control	CG	hyper	WT_Control	18108	5	8203801	8204000	0	0	0											1	1	1
G3__gsnor_Control__CG__hyper__18109	G3	gsnor-ko	Control	gsnor_Control	CG	hyper	WT_Control	18109	5	8218551	8218750	0	0	0											1	1	1
G3__gsnor_Control__CG__hyper__18110	G3	gsnor-ko	Control	gsnor_Control	CG	hyper	WT_Control	18110	5	8218701	8218900	0	0	0											1	1	1
G3__gsnor_Control__CG__hyper__18111	G3	gsnor-ko	Control	gsnor_Control	CG	hyper	WT_Control	18111	5	8218751	8218950	0	0	0											1	1	1
G3__gsnor_Control__CG__hyper__18112	G3	gsnor-ko	Control	gsnor_Control	CG	hyper	WT_Control	18112	5	8218801	8219000	0	0	0											1	1	1
G3__gsnor_Control__CG__hyper__18113	G3	gsnor-ko	Control	gsnor_Control	CG	hyper	WT_Control	18113	5	8218851	8219050	0	0	0											1	1	1
G3__gsnor_Control__CG__hyper__18114	G3	gsnor-ko	Control	gsnor_Control	CG	hyper	WT_Control	18114	5	8220901	8221100	0	0	0											1	1	1
G3__gsnor_Control__CG__hyper__18115	G3	gsnor-ko	Control	gsnor_Control	CG	hyper	WT_Control	18115	5	8220951	8221150	0	0	0											1	1	1
G3__gsnor_Control__CG__hyper__18116	G3	gsnor-ko	Control	gsnor_Control	CG	hyper	WT_Control	18116	5	8226251	8226450	0	0	0											1	1	1
G3__gsnor_Control__CG__hyper__18117	G3	gsnor-ko	Control	gsnor_Control	CG	hyper	WT_Control	18117	5	8226301	8226500	0	0	0											1	1	1
G3__gsnor_Control__CG__hyper__18118	G3	gsnor-ko	Control	gsnor_Control	CG	hyper	WT_Control	18118	5	8248901	8249100	0	0	0											1	1	1
G3__gsnor_Control__CG__hyper__18119	G3	gsnor-ko	Control	gsnor_Control	CG	hyper	WT_Control	18119	5	8251801	8252000	0	0	0											1	1	1
G3__gsnor_Control__CG__hyper__18120	G3	gsnor-ko	Control	gsnor_Control	CG	hyper	WT_Control	18120	5	8251851	8252050	0	0	0											1	1	1
G3__gsnor_Control__CG__hyper__18121	G3	gsnor-ko	Control	gsnor_Control	CG	hyper	WT_Control	18121	5	8252251	8252450	0	0	0											1	1	1
G3__gsnor_Control__CG__hyper__18122	G3	gsnor-ko	Control	gsnor_Control	CG	hyper	WT_Control	18122	5	8252301	8252500	0	0	0											1	1	1
G3__gsnor_Control__CG__hyper__18123	G3	gsnor-ko	Control	gsnor_Control	CG	hyper	WT_Control	18123	5	8254451	8254650	0	0	0											1	1	1
G3__gsnor_Control__CG__hyper__18124	G3	gsnor-ko	Control	gsnor_Control	CG	hyper	WT_Control	18124	5	8254501	8254700	0	0	0											1	1	1
G3__gsnor_Control__CG__hyper__18125	G3	gsnor-ko	Control	gsnor_Control	CG	hyper	WT_Control	18125	5	8260951	8261150	0	0	0											1	1	1
G3__gsnor_Control__CG__hyper__18126	G3	gsnor-ko	Control	gsnor_Control	CG	hyper	WT_Control	18126	5	8261001	8261200	0	0	0											1	1	1
G3__gsnor_Control__CG__hyper__18127	G3	gsnor-ko	Control	gsnor_Control	CG	hyper	WT_Control	18127	5	8267851	8268050	0	0	0											1	1	1
G3__gsnor_Control__CG__hyper__18128	G3	gsnor-ko	Control	gsnor_Control	CG	hyper	WT_Control	18128	5	8267901	8268100	0	0	0											1	1	1
G3__gsnor_Control__CG__hyper__18129	G3	gsnor-ko	Control	gsnor_Control	CG	hyper	WT_Control	18129	5	8267951	8268150	0	0	0											1	1	1
G3__gsnor_Control__CG__hyper__18130	G3	gsnor-ko	Control	gsnor_Control	CG	hyper	WT_Control	18130	5	8275151	8275350	0	0	0											1	1	1
G3__gsnor_Control__CG__hyper__18131	G3	gsnor-ko	Control	gsnor_Control	CG	hyper	WT_Control	18131	5	8275851	8276050	0	0	0											1	1	1
G3__gsnor_Control__CG__hyper__18132	G3	gsnor-ko	Control	gsnor_Control	CG	hyper	WT_Control	18132	5	8275901	8276100	0	0	0											1	1	1
G3__gsnor_Control__CG__hyper__18133	G3	gsnor-ko	Control	gsnor_Control	CG	hyper	WT_Control	18133	5	8275951	8276150	0	0	0											1	1	1
G3__gsnor_Control__CG__hyper__18134	G3	gsnor-ko	Control	gsnor_Control	CG	hyper	WT_Control	18134	5	8276001	8276200	0	0	0											1	1	1
G3__gsnor_Control__CG__hyper__18135	G3	gsnor-ko	Control	gsnor_Control	CG	hyper	WT_Control	18135	5	8276051	8276250	0	0	0											1	1	1
G3__gsnor_Control__CG__hyper__18136	G3	gsnor-ko	Control	gsnor_Control	CG	hyper	WT_Control	18136	5	8280151	8280350	0	0	0											1	1	1
G3__gsnor_Control__CG__hyper__18137	G3	gsnor-ko	Control	gsnor_Control	CG	hyper	WT_Control	18137	5	8280201	8280400	0	0	0											1	1	1
G3__gsnor_Control__CG__hyper__18138	G3	gsnor-ko	Control	gsnor_Control	CG	hyper	WT_Control	18138	5	8280251	8280450	0	0	0											1	1	1
G3__gsnor_Control__CG__hyper__18139	G3	gsnor-ko	Control	gsnor_Control	CG	hyper	WT_Control	18139	5	8280301	8280500	0	0	0											1	1	1
G3__gsnor_Control__CG__hyper__18140	G3	gsnor-ko	Control	gsnor_Control	CG	hyper	WT_Control	18140	5	8285201	8285400	0	0	0											1	1	1
G3__gsnor_Control__CG__hyper__18141	G3	gsnor-ko	Control	gsnor_Control	CG	hyper	WT_Control	18141	5	8285251	8285450	0	0	0											1	1	1
G3__gsnor_Control__CG__hyper__18142	G3	gsnor-ko	Control	gsnor_Control	CG	hyper	WT_Control	18142	5	8302901	8303100	0	0	0											1	1	1
G3__gsnor_Control__CG__hyper__18143	G3	gsnor-ko	Control	gsnor_Control	CG	hyper	WT_Control	18143	5	8325651	8325850	0	0	0											1	1	1
G3__gsnor_Control__CG__hyper__18144	G3	gsnor-ko	Control	gsnor_Control	CG	hyper	WT_Control	18144	5	8326101	8326300	0	0	0											1	1	1
G3__gsnor_Control__CG__hyper__18145	G3	gsnor-ko	Control	gsnor_Control	CG	hyper	WT_Control	18145	5	8363801	8364000	0	0	0											1	1	1
G3__gsnor_Control__CG__hyper__18146	G3	gsnor-ko	Control	gsnor_Control	CG	hyper	WT_Control	18146	5	8363851	8364050	0	0	0											1	1	1
G3__gsnor_Control__CG__hyper__18147	G3	gsnor-ko	Control	gsnor_Control	CG	hyper	WT_Control	18147	5	8366251	8366450	0	0	0											1	1	1
G3__gsnor_Control__CG__hyper__18148	G3	gsnor-ko	Control	gsnor_Control	CG	hyper	WT_Control	18148	5	8399151	8399350	0	0	0											1	1	1
G3__gsnor_Control__CG__hyper__18149	G3	gsnor-ko	Control	gsnor_Control	CG	hyper	WT_Control	18149	5	8399201	8399400	0	0	0											1	1	1
G3__gsnor_Control__CG__hyper__18150	G3	gsnor-ko	Control	gsnor_Control	CG	hyper	WT_Control	18150	5	8401651	8401850	0	0	0											1	1	1
G3__gsnor_Control__CG__hyper__18151	G3	gsnor-ko	Control	gsnor_Control	CG	hyper	WT_Control	18151	5	8401701	8401900	0	0	0											1	1	1
G3__gsnor_Control__CG__hyper__18152	G3	gsnor-ko	Control	gsnor_Control	CG	hyper	WT_Control	18152	5	8401751	8401950	0	0	0											1	1	1
G3__gsnor_Control__CG__hyper__18153	G3	gsnor-ko	Control	gsnor_Control	CG	hyper	WT_Control	18153	5	8401801	8402000	0	0	0											1	1	1
G3__gsnor_Control__CG__hyper__18154	G3	gsnor-ko	Control	gsnor_Control	CG	hyper	WT_Control	18154	5	8429901	8430100	0	0	0											1	1	1
G3__gsnor_Control__CG__hyper__18155	G3	gsnor-ko	Control	gsnor_Control	CG	hyper	WT_Control	18155	5	8432901	8433100	0	0	0											1	1	1
G3__gsnor_Control__CG__hyper__18156	G3	gsnor-ko	Control	gsnor_Control	CG	hyper	WT_Control	18156	5	8432951	8433150	0	0	0											1	1	1
G3__gsnor_Control__CG__hyper__18157	G3	gsnor-ko	Control	gsnor_Control	CG	hyper	WT_Control	18157	5	8438301	8438500	0	0	0											1	1	1
G3__gsnor_Control__CG__hyper__18158	G3	gsnor-ko	Control	gsnor_Control	CG	hyper	WT_Control	18158	5	8438351	8438550	0	0	0											1	1	1
G3__gsnor_Control__CG__hyper__18159	G3	gsnor-ko	Control	gsnor_Control	CG	hyper	WT_Control	18159	5	8438401	8438600	0	0	0											1	1	1
G3__gsnor_Control__CG__hyper__18160	G3	gsnor-ko	Control	gsnor_Control	CG	hyper	WT_Control	18160	5	8439751	8439950	0	0	0											1	1	1
G3__gsnor_Control__CG__hyper__18161	G3	gsnor-ko	Control	gsnor_Control	CG	hyper	WT_Control	18161	5	8440651	8440850	0	0	0											1	1	1
G3__gsnor_Control__CG__hyper__18162	G3	gsnor-ko	Control	gsnor_Control	CG	hyper	WT_Control	18162	5	8456301	8456500	0	0	0											1	1	1
G3__gsnor_Control__CG__hyper__18163	G3	gsnor-ko	Control	gsnor_Control	CG	hyper	WT_Control	18163	5	8457601	8457800	0	0	0											1	1	1
G3__gsnor_Control__CG__hyper__18164	G3	gsnor-ko	Control	gsnor_Control	CG	hyper	WT_Control	18164	5	8464501	8464700	0	0	0											1	1	1
G3__gsnor_Control__CG__hyper__18165	G3	gsnor-ko	Control	gsnor_Control	CG	hyper	WT_Control	18165	5	8464551	8464750	0	0	0											1	1	1
G3__gsnor_Control__CG__hyper__18166	G3	gsnor-ko	Control	gsnor_Control	CG	hyper	WT_Control	18166	5	8477501	8477700	0	0	0											1	1	1
G3__gsnor_Control__CG__hyper__18167	G3	gsnor-ko	Control	gsnor_Control	CG	hyper	WT_Control	18167	5	8482351	8482550	0	0	0											1	1	1
G3__gsnor_Control__CG__hyper__18168	G3	gsnor-ko	Control	gsnor_Control	CG	hyper	WT_Control	18168	5	8482401	8482600	0	0	0											1	1	1
G3__gsnor_Control__CG__hyper__18169	G3	gsnor-ko	Control	gsnor_Control	CG	hyper	WT_Control	18169	5	8492551	8492750	0	0	0											1	1	1
G3__gsnor_Control__CG__hyper__18170	G3	gsnor-ko	Control	gsnor_Control	CG	hyper	WT_Control	18170	5	8520101	8520300	0	0	0											1	1	1
G3__gsnor_Control__CG__hyper__18171	G3	gsnor-ko	Control	gsnor_Control	CG	hyper	WT_Control	18171	5	8536451	8536650	0	0	0											1	1	1
G3__gsnor_Control__CG__hyper__18172	G3	gsnor-ko	Control	gsnor_Control	CG	hyper	WT_Control	18172	5	8536701	8536900	0	0	0											1	1	1
G3__gsnor_Control__CG__hyper__18173	G3	gsnor-ko	Control	gsnor_Control	CG	hyper	WT_Control	18173	5	8536751	8536950	0	0	0											1	1	1
G3__gsnor_Control__CG__hyper__18174	G3	gsnor-ko	Control	gsnor_Control	CG	hyper	WT_Control	18174	5	8536801	8537000	0	0	0											1	1	1
G3__gsnor_Control__CG__hyper__18175	G3	gsnor-ko	Control	gsnor_Control	CG	hyper	WT_Control	18175	5	8539351	8539550	0	0	0											1	1	1
G3__gsnor_Control__CG__hyper__18176	G3	gsnor-ko	Control	gsnor_Control	CG	hyper	WT_Control	18176	5	8546001	8546200	0	0	0											1	1	1
G3__gsnor_Control__CG__hyper__18177	G3	gsnor-ko	Control	gsnor_Control	CG	hyper	WT_Control	18177	5	8577801	8578000	0	0	0											1	1	1
G3__gsnor_Control__CG__hyper__18178	G3	gsnor-ko	Control	gsnor_Control	CG	hyper	WT_Control	18178	5	8577851	8578050	0	0	0											1	1	1
G3__gsnor_Control__CG__hyper__18179	G3	gsnor-ko	Control	gsnor_Control	CG	hyper	WT_Control	18179	5	8588151	8588350	0	0	0											1	1	1
G3__gsnor_Control__CG__hyper__18180	G3	gsnor-ko	Control	gsnor_Control	CG	hyper	WT_Control	18180	5	8615001	8615200	0	0	0											1	1	1
G3__gsnor_Control__CG__hyper__18181	G3	gsnor-ko	Control	gsnor_Control	CG	hyper	WT_Control	18181	5	8616901	8617100	0	0	0											1	1	1
G3__gsnor_Control__CG__hyper__18182	G3	gsnor-ko	Control	gsnor_Control	CG	hyper	WT_Control	18182	5	8616951	8617150	0	0	0											1	1	1
G3__gsnor_Control__CG__hyper__18183	G3	gsnor-ko	Control	gsnor_Control	CG	hyper	WT_Control	18183	5	8617001	8617200	0	0	0											1	1	1
G3__gsnor_Control__CG__hyper__18184	G3	gsnor-ko	Control	gsnor_Control	CG	hyper	WT_Control	18184	5	8617051	8617250	0	0	0											1	1	1
G3__gsnor_Control__CG__hyper__18185	G3	gsnor-ko	Control	gsnor_Control	CG	hyper	WT_Control	18185	5	8617101	8617300	0	0	0											1	1	1
G3__gsnor_Control__CG__hyper__18186	G3	gsnor-ko	Control	gsnor_Control	CG	hyper	WT_Control	18186	5	8617151	8617350	0	0	0											1	1	1
G3__gsnor_Control__CG__hyper__18187	G3	gsnor-ko	Control	gsnor_Control	CG	hyper	WT_Control	18187	5	8617201	8617400	0	0	0											1	1	1
G3__gsnor_Control__CG__hyper__18188	G3	gsnor-ko	Control	gsnor_Control	CG	hyper	WT_Control	18188	5	8617251	8617450	0	0	0											1	1	1
G3__gsnor_Control__CG__hyper__18189	G3	gsnor-ko	Control	gsnor_Control	CG	hyper	WT_Control	18189	5	8632601	8632800	0	0	0											1	1	1
G3__gsnor_Control__CG__hyper__18190	G3	gsnor-ko	Control	gsnor_Control	CG	hyper	WT_Control	18190	5	8632901	8633100	0	0	0											1	1	1
G3__gsnor_Control__CG__hyper__18191	G3	gsnor-ko	Control	gsnor_Control	CG	hyper	WT_Control	18191	5	8632951	8633150	0	0	0											1	1	1
G3__gsnor_Control__CG__hyper__18192	G3	gsnor-ko	Control	gsnor_Control	CG	hyper	WT_Control	18192	5	8653201	8653400	0	0	0											1	1	1
G3__gsnor_Control__CG__hyper__18193	G3	gsnor-ko	Control	gsnor_Control	CG	hyper	WT_Control	18193	5	8653251	8653450	0	0	0											1	1	1
G3__gsnor_Control__CG__hyper__18194	G3	gsnor-ko	Control	gsnor_Control	CG	hyper	WT_Control	18194	5	8653301	8653500	0	0	0											1	1	1
G3__gsnor_Control__CG__hyper__18195	G3	gsnor-ko	Control	gsnor_Control	CG	hyper	WT_Control	18195	5	8653351	8653550	0	0	0											1	1	1
G3__gsnor_Control__CG__hyper__18196	G3	gsnor-ko	Control	gsnor_Control	CG	hyper	WT_Control	18196	5	8653401	8653600	0	0	0											1	1	1
G3__gsnor_Control__CG__hyper__18197	G3	gsnor-ko	Control	gsnor_Control	CG	hyper	WT_Control	18197	5	8672501	8672700	0	0	0											1	1	1
G3__gsnor_Control__CG__hyper__18198	G3	gsnor-ko	Control	gsnor_Control	CG	hyper	WT_Control	18198	5	8681751	8681950	0	0	0											1	1	1
G3__gsnor_Control__CG__hyper__18199	G3	gsnor-ko	Control	gsnor_Control	CG	hyper	WT_Control	18199	5	8681801	8682000	0	0	0											1	1	1
G3__gsnor_Control__CG__hyper__18200	G3	gsnor-ko	Control	gsnor_Control	CG	hyper	WT_Control	18200	5	8701451	8701650	0	0	0											1	1	1
G3__gsnor_Control__CG__hyper__18201	G3	gsnor-ko	Control	gsnor_Control	CG	hyper	WT_Control	18201	5	8701501	8701700	0	0	0											1	1	1
G3__gsnor_Control__CG__hyper__18202	G3	gsnor-ko	Control	gsnor_Control	CG	hyper	WT_Control	18202	5	8701551	8701750	0	0	0											1	1	1
G3__gsnor_Control__CG__hyper__18203	G3	gsnor-ko	Control	gsnor_Control	CG	hyper	WT_Control	18203	5	8714551	8714750	0	0	0											1	1	1
G3__gsnor_Control__CG__hyper__18204	G3	gsnor-ko	Control	gsnor_Control	CG	hyper	WT_Control	18204	5	8714851	8715050	0	0	0											1	1	1
G3__gsnor_Control__CG__hyper__18205	G3	gsnor-ko	Control	gsnor_Control	CG	hyper	WT_Control	18205	5	8728301	8728500	0	0	0											1	1	1
G3__gsnor_Control__CG__hyper__18206	G3	gsnor-ko	Control	gsnor_Control	CG	hyper	WT_Control	18206	5	8733751	8733950	0	0	0											1	1	1
G3__gsnor_Control__CG__hyper__18207	G3	gsnor-ko	Control	gsnor_Control	CG	hyper	WT_Control	18207	5	8750801	8751000	0	0	0											1	1	1
G3__gsnor_Control__CG__hyper__18208	G3	gsnor-ko	Control	gsnor_Control	CG	hyper	WT_Control	18208	5	8751501	8751700	0	0	0											1	1	1
G3__gsnor_Control__CG__hyper__18209	G3	gsnor-ko	Control	gsnor_Control	CG	hyper	WT_Control	18209	5	8751551	8751750	0	0	0											1	1	1
G3__gsnor_Control__CG__hyper__18210	G3	gsnor-ko	Control	gsnor_Control	CG	hyper	WT_Control	18210	5	8754701	8754900	0	0	0											1	1	1
G3__gsnor_Control__CG__hyper__18211	G3	gsnor-ko	Control	gsnor_Control	CG	hyper	WT_Control	18211	5	8761751	8761950	0	0	0											1	1	1
G3__gsnor_Control__CG__hyper__18212	G3	gsnor-ko	Control	gsnor_Control	CG	hyper	WT_Control	18212	5	8780201	8780400	0	0	0											1	1	1
G3__gsnor_Control__CG__hyper__18213	G3	gsnor-ko	Control	gsnor_Control	CG	hyper	WT_Control	18213	5	8780251	8780450	0	0	0											1	1	1
G3__gsnor_Control__CG__hyper__18214	G3	gsnor-ko	Control	gsnor_Control	CG	hyper	WT_Control	18214	5	8780301	8780500	0	0	0											1	1	1
G3__gsnor_Control__CG__hyper__18215	G3	gsnor-ko	Control	gsnor_Control	CG	hyper	WT_Control	18215	5	8780351	8780550	0	0	0											1	1	1
G3__gsnor_Control__CG__hyper__18216	G3	gsnor-ko	Control	gsnor_Control	CG	hyper	WT_Control	18216	5	8783751	8783950	0	0	0											1	1	1
G3__gsnor_Control__CG__hyper__18217	G3	gsnor-ko	Control	gsnor_Control	CG	hyper	WT_Control	18217	5	8783801	8784000	0	0	0											1	1	1
G3__gsnor_Control__CG__hyper__18218	G3	gsnor-ko	Control	gsnor_Control	CG	hyper	WT_Control	18218	5	8783851	8784050	0	0	0											1	1	1
G3__gsnor_Control__CG__hyper__18219	G3	gsnor-ko	Control	gsnor_Control	CG	hyper	WT_Control	18219	5	8786551	8786750	0	0	0											1	1	1
G3__gsnor_Control__CG__hyper__18220	G3	gsnor-ko	Control	gsnor_Control	CG	hyper	WT_Control	18220	5	8794701	8794900	0	0	0											1	1	1
G3__gsnor_Control__CG__hyper__18221	G3	gsnor-ko	Control	gsnor_Control	CG	hyper	WT_Control	18221	5	8799901	8800100	0	0	0											1	1	1
G3__gsnor_Control__CG__hyper__18222	G3	gsnor-ko	Control	gsnor_Control	CG	hyper	WT_Control	18222	5	8799951	8800150	0	0	0											1	1	1
G3__gsnor_Control__CG__hyper__18223	G3	gsnor-ko	Control	gsnor_Control	CG	hyper	WT_Control	18223	5	8801501	8801700	0	0	0											1	1	1
G3__gsnor_Control__CG__hyper__18224	G3	gsnor-ko	Control	gsnor_Control	CG	hyper	WT_Control	18224	5	8801551	8801750	0	0	0											1	1	1
G3__gsnor_Control__CG__hyper__18225	G3	gsnor-ko	Control	gsnor_Control	CG	hyper	WT_Control	18225	5	8801601	8801800	0	0	0											1	1	1
G3__gsnor_Control__CG__hyper__18226	G3	gsnor-ko	Control	gsnor_Control	CG	hyper	WT_Control	18226	5	8801851	8802050	0	0	0											1	1	1
G3__gsnor_Control__CG__hyper__18227	G3	gsnor-ko	Control	gsnor_Control	CG	hyper	WT_Control	18227	5	8804401	8804600	0	0	0											1	1	1
G3__gsnor_Control__CG__hyper__18228	G3	gsnor-ko	Control	gsnor_Control	CG	hyper	WT_Control	18228	5	8806051	8806250	0	0	0											1	1	1
G3__gsnor_Control__CG__hyper__18229	G3	gsnor-ko	Control	gsnor_Control	CG	hyper	WT_Control	18229	5	8806101	8806300	0	0	0											1	1	1
G3__gsnor_Control__CG__hyper__18230	G3	gsnor-ko	Control	gsnor_Control	CG	hyper	WT_Control	18230	5	8806151	8806350	0	0	0											1	1	1
G3__gsnor_Control__CG__hyper__18231	G3	gsnor-ko	Control	gsnor_Control	CG	hyper	WT_Control	18231	5	8806201	8806400	0	0	0											1	1	1
G3__gsnor_Control__CG__hyper__18232	G3	gsnor-ko	Control	gsnor_Control	CG	hyper	WT_Control	18232	5	8806251	8806450	0	0	0											1	1	1
G3__gsnor_Control__CG__hyper__18233	G3	gsnor-ko	Control	gsnor_Control	CG	hyper	WT_Control	18233	5	8809951	8810150	0	0	0											1	1	1
G3__gsnor_Control__CG__hyper__18234	G3	gsnor-ko	Control	gsnor_Control	CG	hyper	WT_Control	18234	5	8810001	8810200	0	0	0											1	1	1
G3__gsnor_Control__CG__hyper__18235	G3	gsnor-ko	Control	gsnor_Control	CG	hyper	WT_Control	18235	5	8810051	8810250	0	0	0											1	1	1
G3__gsnor_Control__CG__hyper__18236	G3	gsnor-ko	Control	gsnor_Control	CG	hyper	WT_Control	18236	5	8810101	8810300	0	0	0											1	1	1
G3__gsnor_Control__CG__hyper__18237	G3	gsnor-ko	Control	gsnor_Control	CG	hyper	WT_Control	18237	5	8810151	8810350	0	0	0											1	1	1
G3__gsnor_Control__CG__hyper__18238	G3	gsnor-ko	Control	gsnor_Control	CG	hyper	WT_Control	18238	5	8810201	8810400	0	0	0											1	1	1
G3__gsnor_Control__CG__hyper__18239	G3	gsnor-ko	Control	gsnor_Control	CG	hyper	WT_Control	18239	5	8810251	8810450	0	0	0											1	1	1
G3__gsnor_Control__CG__hyper__18240	G3	gsnor-ko	Control	gsnor_Control	CG	hyper	WT_Control	18240	5	8822501	8822700	0	0	0											1	1	1
G3__gsnor_Control__CG__hyper__18241	G3	gsnor-ko	Control	gsnor_Control	CG	hyper	WT_Control	18241	5	8822551	8822750	0	0	0											1	1	1
G3__gsnor_Control__CG__hyper__18242	G3	gsnor-ko	Control	gsnor_Control	CG	hyper	WT_Control	18242	5	8822601	8822800	0	0	0											1	1	1
G3__gsnor_Control__CG__hyper__18243	G3	gsnor-ko	Control	gsnor_Control	CG	hyper	WT_Control	18243	5	8822651	8822850	0	0	0											1	1	1
G3__gsnor_Control__CG__hyper__18244	G3	gsnor-ko	Control	gsnor_Control	CG	hyper	WT_Control	18244	5	8846051	8846250	0	0	0											1	1	1
G3__gsnor_Control__CG__hyper__18245	G3	gsnor-ko	Control	gsnor_Control	CG	hyper	WT_Control	18245	5	8850601	8850800	0	0	0											1	1	1
G3__gsnor_Control__CG__hyper__18246	G3	gsnor-ko	Control	gsnor_Control	CG	hyper	WT_Control	18246	5	8857951	8858150	0	0	0											1	1	1
G3__gsnor_Control__CG__hyper__18247	G3	gsnor-ko	Control	gsnor_Control	CG	hyper	WT_Control	18247	5	8858001	8858200	0	0	0											1	1	1
G3__gsnor_Control__CG__hyper__18248	G3	gsnor-ko	Control	gsnor_Control	CG	hyper	WT_Control	18248	5	8860301	8860500	0	0	0											1	1	1
G3__gsnor_Control__CG__hyper__18249	G3	gsnor-ko	Control	gsnor_Control	CG	hyper	WT_Control	18249	5	8860351	8860550	0	0	0											1	1	1
G3__gsnor_Control__CG__hyper__18250	G3	gsnor-ko	Control	gsnor_Control	CG	hyper	WT_Control	18250	5	8860401	8860600	0	0	0											1	1	1
G3__gsnor_Control__CG__hyper__18251	G3	gsnor-ko	Control	gsnor_Control	CG	hyper	WT_Control	18251	5	8860451	8860650	0	0	0											1	1	1
G3__gsnor_Control__CG__hyper__18252	G3	gsnor-ko	Control	gsnor_Control	CG	hyper	WT_Control	18252	5	8860501	8860700	0	0	0											1	1	1
G3__gsnor_Control__CG__hyper__18253	G3	gsnor-ko	Control	gsnor_Control	CG	hyper	WT_Control	18253	5	8868401	8868600	0	0	0											1	1	1
G3__gsnor_Control__CG__hyper__18254	G3	gsnor-ko	Control	gsnor_Control	CG	hyper	WT_Control	18254	5	8891801	8892000	0	0	0											1	1	1
G3__gsnor_Control__CG__hyper__18255	G3	gsnor-ko	Control	gsnor_Control	CG	hyper	WT_Control	18255	5	8913451	8913650	0	0	0											1	1	1
G3__gsnor_Control__CG__hyper__18256	G3	gsnor-ko	Control	gsnor_Control	CG	hyper	WT_Control	18256	5	8913501	8913700	0	0	0											1	1	1
G3__gsnor_Control__CG__hyper__18257	G3	gsnor-ko	Control	gsnor_Control	CG	hyper	WT_Control	18257	5	8952251	8952450	0	0	0											1	1	1
G3__gsnor_Control__CG__hyper__18258	G3	gsnor-ko	Control	gsnor_Control	CG	hyper	WT_Control	18258	5	8952301	8952500	0	0	0											1	1	1
G3__gsnor_Control__CG__hyper__18259	G3	gsnor-ko	Control	gsnor_Control	CG	hyper	WT_Control	18259	5	8952351	8952550	0	0	0											1	1	1
G3__gsnor_Control__CG__hyper__18260	G3	gsnor-ko	Control	gsnor_Control	CG	hyper	WT_Control	18260	5	8952401	8952600	0	0	0											1	1	1
G3__gsnor_Control__CG__hyper__18261	G3	gsnor-ko	Control	gsnor_Control	CG	hyper	WT_Control	18261	5	8955001	8955200	0	0	0											1	1	1
G3__gsnor_Control__CG__hyper__18262	G3	gsnor-ko	Control	gsnor_Control	CG	hyper	WT_Control	18262	5	8955801	8956000	0	0	0											1	1	1
G3__gsnor_Control__CG__hyper__18263	G3	gsnor-ko	Control	gsnor_Control	CG	hyper	WT_Control	18263	5	8955851	8956050	0	0	0											1	1	1
G3__gsnor_Control__CG__hyper__18264	G3	gsnor-ko	Control	gsnor_Control	CG	hyper	WT_Control	18264	5	8955901	8956100	0	0	0											1	1	1
G3__gsnor_Control__CG__hyper__18265	G3	gsnor-ko	Control	gsnor_Control	CG	hyper	WT_Control	18265	5	8955951	8956150	0	0	0											1	1	1
G3__gsnor_Control__CG__hyper__18266	G3	gsnor-ko	Control	gsnor_Control	CG	hyper	WT_Control	18266	5	8956101	8956300	0	0	0											1	1	1
G3__gsnor_Control__CG__hyper__18267	G3	gsnor-ko	Control	gsnor_Control	CG	hyper	WT_Control	18267	5	8956151	8956350	0	0	0											1	1	1
G3__gsnor_Control__CG__hyper__18268	G3	gsnor-ko	Control	gsnor_Control	CG	hyper	WT_Control	18268	5	8959701	8959900	0	0	0											1	1	1
G3__gsnor_Control__CG__hyper__18269	G3	gsnor-ko	Control	gsnor_Control	CG	hyper	WT_Control	18269	5	8959751	8959950	0	0	0											1	1	1
G3__gsnor_Control__CG__hyper__18270	G3	gsnor-ko	Control	gsnor_Control	CG	hyper	WT_Control	18270	5	8959851	8960050	0	0	0											1	1	1
G3__gsnor_Control__CG__hyper__18271	G3	gsnor-ko	Control	gsnor_Control	CG	hyper	WT_Control	18271	5	8965701	8965900	0	0	0											1	1	1
G3__gsnor_Control__CG__hyper__18272	G3	gsnor-ko	Control	gsnor_Control	CG	hyper	WT_Control	18272	5	8969601	8969800	0	0	0											1	1	1
G3__gsnor_Control__CG__hyper__18273	G3	gsnor-ko	Control	gsnor_Control	CG	hyper	WT_Control	18273	5	8969651	8969850	0	0	0											1	1	1
G3__gsnor_Control__CG__hyper__18274	G3	gsnor-ko	Control	gsnor_Control	CG	hyper	WT_Control	18274	5	8969701	8969900	0	0	0											1	1	1
G3__gsnor_Control__CG__hyper__18275	G3	gsnor-ko	Control	gsnor_Control	CG	hyper	WT_Control	18275	5	8969751	8969950	0	0	0											1	1	1
G3__gsnor_Control__CG__hyper__18276	G3	gsnor-ko	Control	gsnor_Control	CG	hyper	WT_Control	18276	5	8969801	8970000	0	0	0											1	1	1
G3__gsnor_Control__CG__hyper__18277	G3	gsnor-ko	Control	gsnor_Control	CG	hyper	WT_Control	18277	5	8975001	8975200	0	0	0											1	1	1
G3__gsnor_Control__CG__hyper__18278	G3	gsnor-ko	Control	gsnor_Control	CG	hyper	WT_Control	18278	5	8975451	8975650	0	0	0											1	1	1
G3__gsnor_Control__CG__hyper__18279	G3	gsnor-ko	Control	gsnor_Control	CG	hyper	WT_Control	18279	5	8980051	8980250	0	0	0											1	1	1
G3__gsnor_Control__CG__hyper__18280	G3	gsnor-ko	Control	gsnor_Control	CG	hyper	WT_Control	18280	5	8980101	8980300	0	0	0											1	1	1
G3__gsnor_Control__CG__hyper__18281	G3	gsnor-ko	Control	gsnor_Control	CG	hyper	WT_Control	18281	5	8980701	8980900	0	0	0											1	1	1
G3__gsnor_Control__CG__hyper__18282	G3	gsnor-ko	Control	gsnor_Control	CG	hyper	WT_Control	18282	5	8988301	8988500	0	0	0											1	1	1
G3__gsnor_Control__CG__hyper__18283	G3	gsnor-ko	Control	gsnor_Control	CG	hyper	WT_Control	18283	5	8988351	8988550	0	0	0											1	1	1
G3__gsnor_Control__CG__hyper__18284	G3	gsnor-ko	Control	gsnor_Control	CG	hyper	WT_Control	18284	5	8988401	8988600	0	0	0											1	1	1
G3__gsnor_Control__CG__hyper__18285	G3	gsnor-ko	Control	gsnor_Control	CG	hyper	WT_Control	18285	5	8988451	8988650	0	0	0											1	1	1
G3__gsnor_Control__CG__hyper__18286	G3	gsnor-ko	Control	gsnor_Control	CG	hyper	WT_Control	18286	5	8988501	8988700	0	0	0											1	1	1
G3__gsnor_Control__CG__hyper__18287	G3	gsnor-ko	Control	gsnor_Control	CG	hyper	WT_Control	18287	5	8997751	8997950	0	0	0											1	1	1
G3__gsnor_Control__CG__hyper__18288	G3	gsnor-ko	Control	gsnor_Control	CG	hyper	WT_Control	18288	5	8997801	8998000	0	0	0											1	1	1
G3__gsnor_Control__CG__hyper__18289	G3	gsnor-ko	Control	gsnor_Control	CG	hyper	WT_Control	18289	5	8997851	8998050	0	0	0											1	1	1
G3__gsnor_Control__CG__hyper__18290	G3	gsnor-ko	Control	gsnor_Control	CG	hyper	WT_Control	18290	5	8997901	8998100	0	0	0											1	1	1
G3__gsnor_Control__CG__hyper__18291	G3	gsnor-ko	Control	gsnor_Control	CG	hyper	WT_Control	18291	5	9018651	9018850	0	0	0											1	1	1
G3__gsnor_Control__CG__hyper__18292	G3	gsnor-ko	Control	gsnor_Control	CG	hyper	WT_Control	18292	5	9042751	9042950	0	0	0											1	1	1
G3__gsnor_Control__CG__hyper__18293	G3	gsnor-ko	Control	gsnor_Control	CG	hyper	WT_Control	18293	5	9042801	9043000	0	0	0											1	1	1
G3__gsnor_Control__CG__hyper__18294	G3	gsnor-ko	Control	gsnor_Control	CG	hyper	WT_Control	18294	5	9042851	9043050	0	0	0											1	1	1
G3__gsnor_Control__CG__hyper__18295	G3	gsnor-ko	Control	gsnor_Control	CG	hyper	WT_Control	18295	5	9049651	9049850	0	0	0											1	1	1
G3__gsnor_Control__CG__hyper__18296	G3	gsnor-ko	Control	gsnor_Control	CG	hyper	WT_Control	18296	5	9049701	9049900	0	0	0											1	1	1
G3__gsnor_Control__CG__hyper__18297	G3	gsnor-ko	Control	gsnor_Control	CG	hyper	WT_Control	18297	5	9049751	9049950	0	0	0											1	1	1
G3__gsnor_Control__CG__hyper__18298	G3	gsnor-ko	Control	gsnor_Control	CG	hyper	WT_Control	18298	5	9049801	9050000	0	0	0											1	1	1
G3__gsnor_Control__CG__hyper__18299	G3	gsnor-ko	Control	gsnor_Control	CG	hyper	WT_Control	18299	5	9049901	9050100	0	0	0											1	1	1
G3__gsnor_Control__CG__hyper__18300	G3	gsnor-ko	Control	gsnor_Control	CG	hyper	WT_Control	18300	5	9053751	9053950	0	0	0											1	1	1
G3__gsnor_Control__CG__hyper__18301	G3	gsnor-ko	Control	gsnor_Control	CG	hyper	WT_Control	18301	5	9053801	9054000	0	0	0											1	1	1
G3__gsnor_Control__CG__hyper__18302	G3	gsnor-ko	Control	gsnor_Control	CG	hyper	WT_Control	18302	5	9053851	9054050	0	0	0											1	1	1
G3__gsnor_Control__CG__hyper__18303	G3	gsnor-ko	Control	gsnor_Control	CG	hyper	WT_Control	18303	5	9053901	9054100	0	0	0											1	1	1
G3__gsnor_Control__CG__hyper__18304	G3	gsnor-ko	Control	gsnor_Control	CG	hyper	WT_Control	18304	5	9066901	9067100	0	0	0											1	1	1
G3__gsnor_Control__CG__hyper__18305	G3	gsnor-ko	Control	gsnor_Control	CG	hyper	WT_Control	18305	5	9066951	9067150	0	0	0											1	1	1
G3__gsnor_Control__CG__hyper__18306	G3	gsnor-ko	Control	gsnor_Control	CG	hyper	WT_Control	18306	5	9067001	9067200	0	0	0											1	1	1
G3__gsnor_Control__CG__hyper__18307	G3	gsnor-ko	Control	gsnor_Control	CG	hyper	WT_Control	18307	5	9067051	9067250	0	0	0											1	1	1
G3__gsnor_Control__CG__hyper__18308	G3	gsnor-ko	Control	gsnor_Control	CG	hyper	WT_Control	18308	5	9087051	9087250	0	0	0											1	1	1
G3__gsnor_Control__CG__hyper__18309	G3	gsnor-ko	Control	gsnor_Control	CG	hyper	WT_Control	18309	5	9087101	9087300	0	0	0											1	1	1
G3__gsnor_Control__CG__hyper__18310	G3	gsnor-ko	Control	gsnor_Control	CG	hyper	WT_Control	18310	5	9087151	9087350	0	0	0											1	1	1
G3__gsnor_Control__CG__hyper__18311	G3	gsnor-ko	Control	gsnor_Control	CG	hyper	WT_Control	18311	5	9089251	9089450	0	0	0											1	1	1
G3__gsnor_Control__CG__hyper__18312	G3	gsnor-ko	Control	gsnor_Control	CG	hyper	WT_Control	18312	5	9106851	9107050	0	0	0											1	1	1
G3__gsnor_Control__CG__hyper__18313	G3	gsnor-ko	Control	gsnor_Control	CG	hyper	WT_Control	18313	5	9112701	9112900	0	0	0											1	1	1
G3__gsnor_Control__CG__hyper__18314	G3	gsnor-ko	Control	gsnor_Control	CG	hyper	WT_Control	18314	5	9112751	9112950	0	0	0											1	1	1
G3__gsnor_Control__CG__hyper__18315	G3	gsnor-ko	Control	gsnor_Control	CG	hyper	WT_Control	18315	5	9112801	9113000	0	0	0											1	1	1
G3__gsnor_Control__CG__hyper__18316	G3	gsnor-ko	Control	gsnor_Control	CG	hyper	WT_Control	18316	5	9116801	9117000	0	0	0											1	1	1
G3__gsnor_Control__CG__hyper__18317	G3	gsnor-ko	Control	gsnor_Control	CG	hyper	WT_Control	18317	5	9116851	9117050	0	0	0											1	1	1
G3__gsnor_Control__CG__hyper__18318	G3	gsnor-ko	Control	gsnor_Control	CG	hyper	WT_Control	18318	5	9116901	9117100	0	0	0											1	1	1
G3__gsnor_Control__CG__hyper__18319	G3	gsnor-ko	Control	gsnor_Control	CG	hyper	WT_Control	18319	5	9116951	9117150	0	0	0											1	1	1
G3__gsnor_Control__CG__hyper__18320	G3	gsnor-ko	Control	gsnor_Control	CG	hyper	WT_Control	18320	5	9123551	9123750	0	0	0											1	1	1
G3__gsnor_Control__CG__hyper__18321	G3	gsnor-ko	Control	gsnor_Control	CG	hyper	WT_Control	18321	5	9123601	9123800	0	0	0											1	1	1
G3__gsnor_Control__CG__hyper__18322	G3	gsnor-ko	Control	gsnor_Control	CG	hyper	WT_Control	18322	5	9123651	9123850	0	0	0											1	1	1
G3__gsnor_Control__CG__hyper__18323	G3	gsnor-ko	Control	gsnor_Control	CG	hyper	WT_Control	18323	5	9141101	9141300	0	0	0											1	1	1
G3__gsnor_Control__CG__hyper__18324	G3	gsnor-ko	Control	gsnor_Control	CG	hyper	WT_Control	18324	5	9141151	9141350	0	0	0											1	1	1
G3__gsnor_Control__CG__hyper__18325	G3	gsnor-ko	Control	gsnor_Control	CG	hyper	WT_Control	18325	5	9141201	9141400	0	0	0											1	1	1
G3__gsnor_Control__CG__hyper__18326	G3	gsnor-ko	Control	gsnor_Control	CG	hyper	WT_Control	18326	5	9141251	9141450	0	0	0											1	1	1
G3__gsnor_Control__CG__hyper__18327	G3	gsnor-ko	Control	gsnor_Control	CG	hyper	WT_Control	18327	5	9145851	9146050	0	0	0											1	1	1
G3__gsnor_Control__CG__hyper__18328	G3	gsnor-ko	Control	gsnor_Control	CG	hyper	WT_Control	18328	5	9155601	9155800	0	0	0											1	1	1
G3__gsnor_Control__CG__hyper__18329	G3	gsnor-ko	Control	gsnor_Control	CG	hyper	WT_Control	18329	5	9169551	9169750	0	0	0											1	1	1
G3__gsnor_Control__CG__hyper__18330	G3	gsnor-ko	Control	gsnor_Control	CG	hyper	WT_Control	18330	5	9169601	9169800	0	0	0											1	1	1
G3__gsnor_Control__CG__hyper__18331	G3	gsnor-ko	Control	gsnor_Control	CG	hyper	WT_Control	18331	5	9169801	9170000	0	0	0											1	1	1
G3__gsnor_Control__CG__hyper__18332	G3	gsnor-ko	Control	gsnor_Control	CG	hyper	WT_Control	18332	5	9169851	9170050	0	0	0											1	1	1
G3__gsnor_Control__CG__hyper__18333	G3	gsnor-ko	Control	gsnor_Control	CG	hyper	WT_Control	18333	5	9169901	9170100	0	0	0											1	1	1
G3__gsnor_Control__CG__hyper__18334	G3	gsnor-ko	Control	gsnor_Control	CG	hyper	WT_Control	18334	5	9169951	9170150	0	0	0											1	1	1
G3__gsnor_Control__CG__hyper__18335	G3	gsnor-ko	Control	gsnor_Control	CG	hyper	WT_Control	18335	5	9181751	9181950	0	0	0											1	1	1
G3__gsnor_Control__CG__hyper__18336	G3	gsnor-ko	Control	gsnor_Control	CG	hyper	WT_Control	18336	5	9191401	9191600	0	0	0											1	1	1
G3__gsnor_Control__CG__hyper__18337	G3	gsnor-ko	Control	gsnor_Control	CG	hyper	WT_Control	18337	5	9191451	9191650	0	0	0											1	1	1
G3__gsnor_Control__CG__hyper__18338	G3	gsnor-ko	Control	gsnor_Control	CG	hyper	WT_Control	18338	5	9191501	9191700	0	0	0											1	1	1
G3__gsnor_Control__CG__hyper__18339	G3	gsnor-ko	Control	gsnor_Control	CG	hyper	WT_Control	18339	5	9191551	9191750	0	0	0											1	1	1
G3__gsnor_Control__CG__hyper__18340	G3	gsnor-ko	Control	gsnor_Control	CG	hyper	WT_Control	18340	5	9207551	9207750	0	0	0											1	1	1
G3__gsnor_Control__CG__hyper__18341	G3	gsnor-ko	Control	gsnor_Control	CG	hyper	WT_Control	18341	5	9207601	9207800	0	0	0											1	1	1
G3__gsnor_Control__CG__hyper__18342	G3	gsnor-ko	Control	gsnor_Control	CG	hyper	WT_Control	18342	5	9207651	9207850	0	0	0											1	1	1
G3__gsnor_Control__CG__hyper__18343	G3	gsnor-ko	Control	gsnor_Control	CG	hyper	WT_Control	18343	5	9218501	9218700	0	0	0											1	1	1
G3__gsnor_Control__CG__hyper__18344	G3	gsnor-ko	Control	gsnor_Control	CG	hyper	WT_Control	18344	5	9218551	9218750	0	0	0											1	1	1
G3__gsnor_Control__CG__hyper__18345	G3	gsnor-ko	Control	gsnor_Control	CG	hyper	WT_Control	18345	5	9218601	9218800	0	0	0											1	1	1
G3__gsnor_Control__CG__hyper__18346	G3	gsnor-ko	Control	gsnor_Control	CG	hyper	WT_Control	18346	5	9218651	9218850	0	0	0											1	1	1
G3__gsnor_Control__CG__hyper__18347	G3	gsnor-ko	Control	gsnor_Control	CG	hyper	WT_Control	18347	5	9224351	9224550	0	0	0											1	1	1
G3__gsnor_Control__CG__hyper__18348	G3	gsnor-ko	Control	gsnor_Control	CG	hyper	WT_Control	18348	5	9224401	9224600	0	0	0											1	1	1
G3__gsnor_Control__CG__hyper__18349	G3	gsnor-ko	Control	gsnor_Control	CG	hyper	WT_Control	18349	5	9224451	9224650	0	0	0											1	1	1
G3__gsnor_Control__CG__hyper__18350	G3	gsnor-ko	Control	gsnor_Control	CG	hyper	WT_Control	18350	5	9224501	9224700	0	0	0											1	1	1
G3__gsnor_Control__CG__hyper__18351	G3	gsnor-ko	Control	gsnor_Control	CG	hyper	WT_Control	18351	5	9226501	9226700	0	0	0											1	1	1
G3__gsnor_Control__CG__hyper__18352	G3	gsnor-ko	Control	gsnor_Control	CG	hyper	WT_Control	18352	5	9226551	9226750	0	0	0											1	1	1
G3__gsnor_Control__CG__hyper__18353	G3	gsnor-ko	Control	gsnor_Control	CG	hyper	WT_Control	18353	5	9226601	9226800	0	0	0											1	1	1
G3__gsnor_Control__CG__hyper__18354	G3	gsnor-ko	Control	gsnor_Control	CG	hyper	WT_Control	18354	5	9237001	9237200	0	0	0											1	1	1
G3__gsnor_Control__CG__hyper__18355	G3	gsnor-ko	Control	gsnor_Control	CG	hyper	WT_Control	18355	5	9244151	9244350	0	0	0											1	1	1
G3__gsnor_Control__CG__hyper__18356	G3	gsnor-ko	Control	gsnor_Control	CG	hyper	WT_Control	18356	5	9266251	9266450	0	0	0											1	1	1
G3__gsnor_Control__CG__hyper__18357	G3	gsnor-ko	Control	gsnor_Control	CG	hyper	WT_Control	18357	5	9271351	9271550	0	0	0											1	1	1
G3__gsnor_Control__CG__hyper__18358	G3	gsnor-ko	Control	gsnor_Control	CG	hyper	WT_Control	18358	5	9271401	9271600	0	0	0											1	1	1
G3__gsnor_Control__CG__hyper__18359	G3	gsnor-ko	Control	gsnor_Control	CG	hyper	WT_Control	18359	5	9271451	9271650	0	0	0											1	1	1
G3__gsnor_Control__CG__hyper__18360	G3	gsnor-ko	Control	gsnor_Control	CG	hyper	WT_Control	18360	5	9271501	9271700	0	0	0											1	1	1
G3__gsnor_Control__CG__hyper__18361	G3	gsnor-ko	Control	gsnor_Control	CG	hyper	WT_Control	18361	5	9271551	9271750	0	0	0											1	1	1
G3__gsnor_Control__CG__hyper__18362	G3	gsnor-ko	Control	gsnor_Control	CG	hyper	WT_Control	18362	5	9271601	9271800	0	0	0											1	1	1
G3__gsnor_Control__CG__hyper__18363	G3	gsnor-ko	Control	gsnor_Control	CG	hyper	WT_Control	18363	5	9271651	9271850	0	0	0											1	1	1
G3__gsnor_Control__CG__hyper__18364	G3	gsnor-ko	Control	gsnor_Control	CG	hyper	WT_Control	18364	5	9271701	9271900	0	0	0											1	1	1
G3__gsnor_Control__CG__hyper__18365	G3	gsnor-ko	Control	gsnor_Control	CG	hyper	WT_Control	18365	5	9271751	9271950	0	0	0											1	1	1
G3__gsnor_Control__CG__hyper__18366	G3	gsnor-ko	Control	gsnor_Control	CG	hyper	WT_Control	18366	5	9272001	9272200	0	0	0											1	1	1
G3__gsnor_Control__CG__hyper__18367	G3	gsnor-ko	Control	gsnor_Control	CG	hyper	WT_Control	18367	5	9277501	9277700	0	0	0											1	1	1
G3__gsnor_Control__CG__hyper__18368	G3	gsnor-ko	Control	gsnor_Control	CG	hyper	WT_Control	18368	5	9277551	9277750	0	0	0											1	1	1
G3__gsnor_Control__CG__hyper__18369	G3	gsnor-ko	Control	gsnor_Control	CG	hyper	WT_Control	18369	5	9286401	9286600	0	0	0											1	1	1
G3__gsnor_Control__CG__hyper__18370	G3	gsnor-ko	Control	gsnor_Control	CG	hyper	WT_Control	18370	5	9294501	9294700	0	0	0											1	1	1
G3__gsnor_Control__CG__hyper__18371	G3	gsnor-ko	Control	gsnor_Control	CG	hyper	WT_Control	18371	5	9294551	9294750	0	0	0											1	1	1
G3__gsnor_Control__CG__hyper__18372	G3	gsnor-ko	Control	gsnor_Control	CG	hyper	WT_Control	18372	5	9294601	9294800	0	0	0											1	1	1
G3__gsnor_Control__CG__hyper__18373	G3	gsnor-ko	Control	gsnor_Control	CG	hyper	WT_Control	18373	5	9294651	9294850	0	0	0											1	1	1
G3__gsnor_Control__CG__hyper__18374	G3	gsnor-ko	Control	gsnor_Control	CG	hyper	WT_Control	18374	5	9298401	9298600	0	0	0											1	1	1
G3__gsnor_Control__CG__hyper__18375	G3	gsnor-ko	Control	gsnor_Control	CG	hyper	WT_Control	18375	5	9298451	9298650	0	0	0											1	1	1
G3__gsnor_Control__CG__hyper__18376	G3	gsnor-ko	Control	gsnor_Control	CG	hyper	WT_Control	18376	5	9301701	9301900	0	0	0											1	1	1
G3__gsnor_Control__CG__hyper__18377	G3	gsnor-ko	Control	gsnor_Control	CG	hyper	WT_Control	18377	5	9302101	9302300	0	0	0											1	1	1
G3__gsnor_Control__CG__hyper__18378	G3	gsnor-ko	Control	gsnor_Control	CG	hyper	WT_Control	18378	5	9302151	9302350	0	0	0											1	1	1
G3__gsnor_Control__CG__hyper__18379	G3	gsnor-ko	Control	gsnor_Control	CG	hyper	WT_Control	18379	5	9307951	9308150	0	0	0											1	1	1
G3__gsnor_Control__CG__hyper__18380	G3	gsnor-ko	Control	gsnor_Control	CG	hyper	WT_Control	18380	5	9308001	9308200	0	0	0											1	1	1
G3__gsnor_Control__CG__hyper__18381	G3	gsnor-ko	Control	gsnor_Control	CG	hyper	WT_Control	18381	5	9308051	9308250	0	0	0											1	1	1
G3__gsnor_Control__CG__hyper__18382	G3	gsnor-ko	Control	gsnor_Control	CG	hyper	WT_Control	18382	5	9308101	9308300	0	0	0											1	1	1
G3__gsnor_Control__CG__hyper__18383	G3	gsnor-ko	Control	gsnor_Control	CG	hyper	WT_Control	18383	5	9311001	9311200	0	0	0											1	1	1
G3__gsnor_Control__CG__hyper__18384	G3	gsnor-ko	Control	gsnor_Control	CG	hyper	WT_Control	18384	5	9312551	9312750	0	0	0											1	1	1
G3__gsnor_Control__CG__hyper__18385	G3	gsnor-ko	Control	gsnor_Control	CG	hyper	WT_Control	18385	5	9314301	9314500	0	0	0											1	1	1
G3__gsnor_Control__CG__hyper__18386	G3	gsnor-ko	Control	gsnor_Control	CG	hyper	WT_Control	18386	5	9314801	9315000	0	0	0											1	1	1
G3__gsnor_Control__CG__hyper__18387	G3	gsnor-ko	Control	gsnor_Control	CG	hyper	WT_Control	18387	5	9314851	9315050	0	0	0											1	1	1
G3__gsnor_Control__CG__hyper__18388	G3	gsnor-ko	Control	gsnor_Control	CG	hyper	WT_Control	18388	5	9314901	9315100	0	0	0											1	1	1
G3__gsnor_Control__CG__hyper__18389	G3	gsnor-ko	Control	gsnor_Control	CG	hyper	WT_Control	18389	5	9319901	9320100	0	0	0											1	1	1
G3__gsnor_Control__CG__hyper__18390	G3	gsnor-ko	Control	gsnor_Control	CG	hyper	WT_Control	18390	5	9319951	9320150	0	0	0											1	1	1
G3__gsnor_Control__CG__hyper__18391	G3	gsnor-ko	Control	gsnor_Control	CG	hyper	WT_Control	18391	5	9320001	9320200	0	0	0											1	1	1
G3__gsnor_Control__CG__hyper__18392	G3	gsnor-ko	Control	gsnor_Control	CG	hyper	WT_Control	18392	5	9320051	9320250	0	0	0											1	1	1
G3__gsnor_Control__CG__hyper__18393	G3	gsnor-ko	Control	gsnor_Control	CG	hyper	WT_Control	18393	5	9320401	9320600	0	0	0											1	1	1
G3__gsnor_Control__CG__hyper__18394	G3	gsnor-ko	Control	gsnor_Control	CG	hyper	WT_Control	18394	5	9320451	9320650	0	0	0											1	1	1
G3__gsnor_Control__CG__hyper__18395	G3	gsnor-ko	Control	gsnor_Control	CG	hyper	WT_Control	18395	5	9351951	9352150	0	0	0											1	1	1
G3__gsnor_Control__CG__hyper__18396	G3	gsnor-ko	Control	gsnor_Control	CG	hyper	WT_Control	18396	5	9360551	9360750	0	0	0											1	1	1
G3__gsnor_Control__CG__hyper__18397	G3	gsnor-ko	Control	gsnor_Control	CG	hyper	WT_Control	18397	5	9360601	9360800	0	0	0											1	1	1
G3__gsnor_Control__CG__hyper__18398	G3	gsnor-ko	Control	gsnor_Control	CG	hyper	WT_Control	18398	5	9360651	9360850	0	0	0											1	1	1
G3__gsnor_Control__CG__hyper__18399	G3	gsnor-ko	Control	gsnor_Control	CG	hyper	WT_Control	18399	5	9360701	9360900	0	0	0											1	1	1
G3__gsnor_Control__CG__hyper__18400	G3	gsnor-ko	Control	gsnor_Control	CG	hyper	WT_Control	18400	5	9364051	9364250	0	0	0											1	1	1
G3__gsnor_Control__CG__hyper__18401	G3	gsnor-ko	Control	gsnor_Control	CG	hyper	WT_Control	18401	5	9368601	9368800	0	0	0											1	1	1
G3__gsnor_Control__CG__hyper__18402	G3	gsnor-ko	Control	gsnor_Control	CG	hyper	WT_Control	18402	5	9368651	9368850	0	0	0											1	1	1
G3__gsnor_Control__CG__hyper__18403	G3	gsnor-ko	Control	gsnor_Control	CG	hyper	WT_Control	18403	5	9368701	9368900	0	0	0											1	1	1
G3__gsnor_Control__CG__hyper__18404	G3	gsnor-ko	Control	gsnor_Control	CG	hyper	WT_Control	18404	5	9373701	9373900	0	0	0											1	1	1
G3__gsnor_Control__CG__hyper__18405	G3	gsnor-ko	Control	gsnor_Control	CG	hyper	WT_Control	18405	5	9380101	9380300	0	0	0											1	1	1
G3__gsnor_Control__CG__hyper__18406	G3	gsnor-ko	Control	gsnor_Control	CG	hyper	WT_Control	18406	5	9387151	9387350	0	0	0											1	1	1
G3__gsnor_Control__CG__hyper__18407	G3	gsnor-ko	Control	gsnor_Control	CG	hyper	WT_Control	18407	5	9397301	9397500	0	0	0											1	1	1
G3__gsnor_Control__CG__hyper__18408	G3	gsnor-ko	Control	gsnor_Control	CG	hyper	WT_Control	18408	5	9397351	9397550	0	0	0											1	1	1
G3__gsnor_Control__CG__hyper__18409	G3	gsnor-ko	Control	gsnor_Control	CG	hyper	WT_Control	18409	5	9397401	9397600	0	0	0											1	1	1
G3__gsnor_Control__CG__hyper__18410	G3	gsnor-ko	Control	gsnor_Control	CG	hyper	WT_Control	18410	5	9397451	9397650	0	0	0											1	1	1
G3__gsnor_Control__CG__hyper__18411	G3	gsnor-ko	Control	gsnor_Control	CG	hyper	WT_Control	18411	5	9419751	9419950	0	0	0											1	1	1
G3__gsnor_Control__CG__hyper__18412	G3	gsnor-ko	Control	gsnor_Control	CG	hyper	WT_Control	18412	5	9420001	9420200	0	0	0											1	1	1
G3__gsnor_Control__CG__hyper__18413	G3	gsnor-ko	Control	gsnor_Control	CG	hyper	WT_Control	18413	5	9420051	9420250	0	0	0											1	1	1
G3__gsnor_Control__CG__hyper__18414	G3	gsnor-ko	Control	gsnor_Control	CG	hyper	WT_Control	18414	5	9436701	9436900	0	0	0											1	1	1
G3__gsnor_Control__CG__hyper__18415	G3	gsnor-ko	Control	gsnor_Control	CG	hyper	WT_Control	18415	5	9436751	9436950	0	0	0											1	1	1
G3__gsnor_Control__CG__hyper__18416	G3	gsnor-ko	Control	gsnor_Control	CG	hyper	WT_Control	18416	5	9436801	9437000	0	0	0											1	1	1
G3__gsnor_Control__CG__hyper__18417	G3	gsnor-ko	Control	gsnor_Control	CG	hyper	WT_Control	18417	5	9436851	9437050	0	0	0											1	1	1
G3__gsnor_Control__CG__hyper__18418	G3	gsnor-ko	Control	gsnor_Control	CG	hyper	WT_Control	18418	5	9481651	9481850	0	0	0											1	1	1
G3__gsnor_Control__CG__hyper__18419	G3	gsnor-ko	Control	gsnor_Control	CG	hyper	WT_Control	18419	5	9487701	9487900	0	0	0											1	1	1
G3__gsnor_Control__CG__hyper__18420	G3	gsnor-ko	Control	gsnor_Control	CG	hyper	WT_Control	18420	5	9487751	9487950	0	0	0											1	1	1
G3__gsnor_Control__CG__hyper__18421	G3	gsnor-ko	Control	gsnor_Control	CG	hyper	WT_Control	18421	5	9487801	9488000	0	0	0											1	1	1
G3__gsnor_Control__CG__hyper__18422	G3	gsnor-ko	Control	gsnor_Control	CG	hyper	WT_Control	18422	5	9487851	9488050	0	0	0											1	1	1
G3__gsnor_Control__CG__hyper__18423	G3	gsnor-ko	Control	gsnor_Control	CG	hyper	WT_Control	18423	5	9502101	9502300	0	0	0											1	1	1
G3__gsnor_Control__CG__hyper__18424	G3	gsnor-ko	Control	gsnor_Control	CG	hyper	WT_Control	18424	5	9505251	9505450	0	0	0											1	1	1
G3__gsnor_Control__CG__hyper__18425	G3	gsnor-ko	Control	gsnor_Control	CG	hyper	WT_Control	18425	5	9505301	9505500	0	0	0											1	1	1
G3__gsnor_Control__CG__hyper__18426	G3	gsnor-ko	Control	gsnor_Control	CG	hyper	WT_Control	18426	5	9505351	9505550	0	0	0											1	1	1
G3__gsnor_Control__CG__hyper__18427	G3	gsnor-ko	Control	gsnor_Control	CG	hyper	WT_Control	18427	5	9505401	9505600	0	0	0											1	1	1
G3__gsnor_Control__CG__hyper__18428	G3	gsnor-ko	Control	gsnor_Control	CG	hyper	WT_Control	18428	5	9508401	9508600	0	0	0											1	1	1
G3__gsnor_Control__CG__hyper__18429	G3	gsnor-ko	Control	gsnor_Control	CG	hyper	WT_Control	18429	5	9508451	9508650	0	0	0											1	1	1
G3__gsnor_Control__CG__hyper__18430	G3	gsnor-ko	Control	gsnor_Control	CG	hyper	WT_Control	18430	5	9508501	9508700	0	0	0											1	1	1
G3__gsnor_Control__CG__hyper__18431	G3	gsnor-ko	Control	gsnor_Control	CG	hyper	WT_Control	18431	5	9509451	9509650	0	0	0											1	1	1
G3__gsnor_Control__CG__hyper__18432	G3	gsnor-ko	Control	gsnor_Control	CG	hyper	WT_Control	18432	5	9513051	9513250	0	0	0											1	1	1
G3__gsnor_Control__CG__hyper__18433	G3	gsnor-ko	Control	gsnor_Control	CG	hyper	WT_Control	18433	5	9516451	9516650	0	0	0											1	1	1
G3__gsnor_Control__CG__hyper__18434	G3	gsnor-ko	Control	gsnor_Control	CG	hyper	WT_Control	18434	5	9521001	9521200	0	0	0											1	1	1
G3__gsnor_Control__CG__hyper__18435	G3	gsnor-ko	Control	gsnor_Control	CG	hyper	WT_Control	18435	5	9521051	9521250	0	0	0											1	1	1
G3__gsnor_Control__CG__hyper__18436	G3	gsnor-ko	Control	gsnor_Control	CG	hyper	WT_Control	18436	5	9521101	9521300	0	0	0											1	1	1
G3__gsnor_Control__CG__hyper__18437	G3	gsnor-ko	Control	gsnor_Control	CG	hyper	WT_Control	18437	5	9521151	9521350	0	0	0											1	1	1
G3__gsnor_Control__CG__hyper__18438	G3	gsnor-ko	Control	gsnor_Control	CG	hyper	WT_Control	18438	5	9535301	9535500	0	0	0											1	1	1
G3__gsnor_Control__CG__hyper__18439	G3	gsnor-ko	Control	gsnor_Control	CG	hyper	WT_Control	18439	5	9538851	9539050	0	0	0											1	1	1
G3__gsnor_Control__CG__hyper__18440	G3	gsnor-ko	Control	gsnor_Control	CG	hyper	WT_Control	18440	5	9538901	9539100	0	0	0											1	1	1
G3__gsnor_Control__CG__hyper__18441	G3	gsnor-ko	Control	gsnor_Control	CG	hyper	WT_Control	18441	5	9538951	9539150	0	0	0											1	1	1
G3__gsnor_Control__CG__hyper__18442	G3	gsnor-ko	Control	gsnor_Control	CG	hyper	WT_Control	18442	5	9541351	9541550	0	0	0											1	1	1
G3__gsnor_Control__CG__hyper__18443	G3	gsnor-ko	Control	gsnor_Control	CG	hyper	WT_Control	18443	5	9541401	9541600	0	0	0											1	1	1
G3__gsnor_Control__CG__hyper__18444	G3	gsnor-ko	Control	gsnor_Control	CG	hyper	WT_Control	18444	5	9541451	9541650	0	0	0											1	1	1
G3__gsnor_Control__CG__hyper__18445	G3	gsnor-ko	Control	gsnor_Control	CG	hyper	WT_Control	18445	5	9542751	9542950	0	0	0											1	1	1
G3__gsnor_Control__CG__hyper__18446	G3	gsnor-ko	Control	gsnor_Control	CG	hyper	WT_Control	18446	5	9549051	9549250	0	0	0											1	1	1
G3__gsnor_Control__CG__hyper__18447	G3	gsnor-ko	Control	gsnor_Control	CG	hyper	WT_Control	18447	5	9549551	9549750	0	0	0											1	1	1
G3__gsnor_Control__CG__hyper__18448	G3	gsnor-ko	Control	gsnor_Control	CG	hyper	WT_Control	18448	5	9549601	9549800	0	0	0											1	1	1
G3__gsnor_Control__CG__hyper__18449	G3	gsnor-ko	Control	gsnor_Control	CG	hyper	WT_Control	18449	5	9549651	9549850	0	0	0											1	1	1
G3__gsnor_Control__CG__hyper__18450	G3	gsnor-ko	Control	gsnor_Control	CG	hyper	WT_Control	18450	5	9549701	9549900	0	0	0											1	1	1
G3__gsnor_Control__CG__hyper__18451	G3	gsnor-ko	Control	gsnor_Control	CG	hyper	WT_Control	18451	5	9549901	9550100	0	0	0											1	1	1
G3__gsnor_Control__CG__hyper__18452	G3	gsnor-ko	Control	gsnor_Control	CG	hyper	WT_Control	18452	5	9549951	9550150	0	0	0											1	1	1
G3__gsnor_Control__CG__hyper__18453	G3	gsnor-ko	Control	gsnor_Control	CG	hyper	WT_Control	18453	5	9550901	9551100	0	0	0											1	1	1
G3__gsnor_Control__CG__hyper__18454	G3	gsnor-ko	Control	gsnor_Control	CG	hyper	WT_Control	18454	5	9550951	9551150	0	0	0											1	1	1
G3__gsnor_Control__CG__hyper__18455	G3	gsnor-ko	Control	gsnor_Control	CG	hyper	WT_Control	18455	5	9551001	9551200	0	0	0											1	1	1
G3__gsnor_Control__CG__hyper__18456	G3	gsnor-ko	Control	gsnor_Control	CG	hyper	WT_Control	18456	5	9571551	9571750	0	0	0											1	1	1
G3__gsnor_Control__CG__hyper__18457	G3	gsnor-ko	Control	gsnor_Control	CG	hyper	WT_Control	18457	5	9571601	9571800	0	0	0											1	1	1
G3__gsnor_Control__CG__hyper__18458	G3	gsnor-ko	Control	gsnor_Control	CG	hyper	WT_Control	18458	5	9571651	9571850	0	0	0											1	1	1
G3__gsnor_Control__CG__hyper__18459	G3	gsnor-ko	Control	gsnor_Control	CG	hyper	WT_Control	18459	5	9629951	9630150	0	0	0											1	1	1
G3__gsnor_Control__CG__hyper__18460	G3	gsnor-ko	Control	gsnor_Control	CG	hyper	WT_Control	18460	5	9630001	9630200	0	0	0											1	1	1
G3__gsnor_Control__CG__hyper__18461	G3	gsnor-ko	Control	gsnor_Control	CG	hyper	WT_Control	18461	5	9630051	9630250	0	0	0											1	1	1
G3__gsnor_Control__CG__hyper__18462	G3	gsnor-ko	Control	gsnor_Control	CG	hyper	WT_Control	18462	5	9630301	9630500	0	0	0											1	1	1
G3__gsnor_Control__CG__hyper__18463	G3	gsnor-ko	Control	gsnor_Control	CG	hyper	WT_Control	18463	5	9633401	9633600	0	0	0											1	1	1
G3__gsnor_Control__CG__hyper__18464	G3	gsnor-ko	Control	gsnor_Control	CG	hyper	WT_Control	18464	5	9633451	9633650	0	0	0											1	1	1
G3__gsnor_Control__CG__hyper__18465	G3	gsnor-ko	Control	gsnor_Control	CG	hyper	WT_Control	18465	5	9637351	9637550	0	0	0											1	1	1
G3__gsnor_Control__CG__hyper__18466	G3	gsnor-ko	Control	gsnor_Control	CG	hyper	WT_Control	18466	5	9637401	9637600	0	0	0											1	1	1
G3__gsnor_Control__CG__hyper__18467	G3	gsnor-ko	Control	gsnor_Control	CG	hyper	WT_Control	18467	5	9637451	9637650	0	0	0											1	1	1
G3__gsnor_Control__CG__hyper__18468	G3	gsnor-ko	Control	gsnor_Control	CG	hyper	WT_Control	18468	5	9637501	9637700	0	0	0											1	1	1
G3__gsnor_Control__CG__hyper__18469	G3	gsnor-ko	Control	gsnor_Control	CG	hyper	WT_Control	18469	5	9637551	9637750	0	0	0											1	1	1
G3__gsnor_Control__CG__hyper__18470	G3	gsnor-ko	Control	gsnor_Control	CG	hyper	WT_Control	18470	5	9640151	9640350	0	0	0											1	1	1
G3__gsnor_Control__CG__hyper__18471	G3	gsnor-ko	Control	gsnor_Control	CG	hyper	WT_Control	18471	5	9640201	9640400	0	0	0											1	1	1
G3__gsnor_Control__CG__hyper__18472	G3	gsnor-ko	Control	gsnor_Control	CG	hyper	WT_Control	18472	5	9640251	9640450	0	0	0											1	1	1
G3__gsnor_Control__CG__hyper__18473	G3	gsnor-ko	Control	gsnor_Control	CG	hyper	WT_Control	18473	5	9640301	9640500	0	0	0											1	1	1
G3__gsnor_Control__CG__hyper__18474	G3	gsnor-ko	Control	gsnor_Control	CG	hyper	WT_Control	18474	5	9646051	9646250	0	0	0											1	1	1
G3__gsnor_Control__CG__hyper__18475	G3	gsnor-ko	Control	gsnor_Control	CG	hyper	WT_Control	18475	5	9646101	9646300	0	0	0											1	1	1
G3__gsnor_Control__CG__hyper__18476	G3	gsnor-ko	Control	gsnor_Control	CG	hyper	WT_Control	18476	5	9648401	9648600	0	0	0											1	1	1
G3__gsnor_Control__CG__hyper__18477	G3	gsnor-ko	Control	gsnor_Control	CG	hyper	WT_Control	18477	5	9664401	9664600	0	0	0											1	1	1
G3__gsnor_Control__CG__hyper__18478	G3	gsnor-ko	Control	gsnor_Control	CG	hyper	WT_Control	18478	5	9677201	9677400	0	0	0											1	1	1
G3__gsnor_Control__CG__hyper__18479	G3	gsnor-ko	Control	gsnor_Control	CG	hyper	WT_Control	18479	5	9681051	9681250	0	0	0											1	1	1
G3__gsnor_Control__CG__hyper__18480	G3	gsnor-ko	Control	gsnor_Control	CG	hyper	WT_Control	18480	5	9681101	9681300	0	0	0											1	1	1
G3__gsnor_Control__CG__hyper__18481	G3	gsnor-ko	Control	gsnor_Control	CG	hyper	WT_Control	18481	5	9681151	9681350	0	0	0											1	1	1
G3__gsnor_Control__CG__hyper__18482	G3	gsnor-ko	Control	gsnor_Control	CG	hyper	WT_Control	18482	5	9682301	9682500	0	0	0											1	1	1
G3__gsnor_Control__CG__hyper__18483	G3	gsnor-ko	Control	gsnor_Control	CG	hyper	WT_Control	18483	5	9689201	9689400	0	0	0											1	1	1
G3__gsnor_Control__CG__hyper__18484	G3	gsnor-ko	Control	gsnor_Control	CG	hyper	WT_Control	18484	5	9696201	9696400	0	0	0											1	1	1
G3__gsnor_Control__CG__hyper__18485	G3	gsnor-ko	Control	gsnor_Control	CG	hyper	WT_Control	18485	5	9696351	9696550	0	0	0											1	1	1
G3__gsnor_Control__CG__hyper__18486	G3	gsnor-ko	Control	gsnor_Control	CG	hyper	WT_Control	18486	5	9696901	9697100	0	0	0											1	1	1
G3__gsnor_Control__CG__hyper__18487	G3	gsnor-ko	Control	gsnor_Control	CG	hyper	WT_Control	18487	5	9696951	9697150	0	0	0											1	1	1
G3__gsnor_Control__CG__hyper__18488	G3	gsnor-ko	Control	gsnor_Control	CG	hyper	WT_Control	18488	5	9703201	9703400	0	0	0											1	1	1
G3__gsnor_Control__CG__hyper__18489	G3	gsnor-ko	Control	gsnor_Control	CG	hyper	WT_Control	18489	5	9703251	9703450	0	0	0											1	1	1
G3__gsnor_Control__CG__hyper__18490	G3	gsnor-ko	Control	gsnor_Control	CG	hyper	WT_Control	18490	5	9703301	9703500	0	0	0											1	1	1
G3__gsnor_Control__CG__hyper__18491	G3	gsnor-ko	Control	gsnor_Control	CG	hyper	WT_Control	18491	5	9703351	9703550	0	0	0											1	1	1
G3__gsnor_Control__CG__hyper__18492	G3	gsnor-ko	Control	gsnor_Control	CG	hyper	WT_Control	18492	5	9713451	9713650	0	0	0											1	1	1
G3__gsnor_Control__CG__hyper__18493	G3	gsnor-ko	Control	gsnor_Control	CG	hyper	WT_Control	18493	5	9713501	9713700	0	0	0											1	1	1
G3__gsnor_Control__CG__hyper__18494	G3	gsnor-ko	Control	gsnor_Control	CG	hyper	WT_Control	18494	5	9715251	9715450	0	0	0											1	1	1
G3__gsnor_Control__CG__hyper__18495	G3	gsnor-ko	Control	gsnor_Control	CG	hyper	WT_Control	18495	5	9715301	9715500	0	0	0											1	1	1
G3__gsnor_Control__CG__hyper__18496	G3	gsnor-ko	Control	gsnor_Control	CG	hyper	WT_Control	18496	5	9715351	9715550	0	0	0											1	1	1
G3__gsnor_Control__CG__hyper__18497	G3	gsnor-ko	Control	gsnor_Control	CG	hyper	WT_Control	18497	5	9715401	9715600	0	0	0											1	1	1
G3__gsnor_Control__CG__hyper__18498	G3	gsnor-ko	Control	gsnor_Control	CG	hyper	WT_Control	18498	5	9723351	9723550	0	0	0											1	1	1
G3__gsnor_Control__CG__hyper__18499	G3	gsnor-ko	Control	gsnor_Control	CG	hyper	WT_Control	18499	5	9723751	9723950	0	0	0											1	1	1
G3__gsnor_Control__CG__hyper__18500	G3	gsnor-ko	Control	gsnor_Control	CG	hyper	WT_Control	18500	5	9723801	9724000	0	0	0											1	1	1
G3__gsnor_Control__CG__hyper__18501	G3	gsnor-ko	Control	gsnor_Control	CG	hyper	WT_Control	18501	5	9723851	9724050	0	0	0											1	1	1
G3__gsnor_Control__CG__hyper__18502	G3	gsnor-ko	Control	gsnor_Control	CG	hyper	WT_Control	18502	5	9726851	9727050	0	0	0											1	1	1
G3__gsnor_Control__CG__hyper__18503	G3	gsnor-ko	Control	gsnor_Control	CG	hyper	WT_Control	18503	5	9729351	9729550	0	0	0											1	1	1
G3__gsnor_Control__CG__hyper__18504	G3	gsnor-ko	Control	gsnor_Control	CG	hyper	WT_Control	18504	5	9729401	9729600	0	0	0											1	1	1
G3__gsnor_Control__CG__hyper__18505	G3	gsnor-ko	Control	gsnor_Control	CG	hyper	WT_Control	18505	5	9732751	9732950	0	0	0											1	1	1
G3__gsnor_Control__CG__hyper__18506	G3	gsnor-ko	Control	gsnor_Control	CG	hyper	WT_Control	18506	5	9732801	9733000	0	0	0											1	1	1
G3__gsnor_Control__CG__hyper__18507	G3	gsnor-ko	Control	gsnor_Control	CG	hyper	WT_Control	18507	5	9734851	9735050	0	0	0											1	1	1
G3__gsnor_Control__CG__hyper__18508	G3	gsnor-ko	Control	gsnor_Control	CG	hyper	WT_Control	18508	5	9734901	9735100	0	0	0											1	1	1
G3__gsnor_Control__CG__hyper__18509	G3	gsnor-ko	Control	gsnor_Control	CG	hyper	WT_Control	18509	5	9734951	9735150	0	0	0											1	1	1
G3__gsnor_Control__CG__hyper__18510	G3	gsnor-ko	Control	gsnor_Control	CG	hyper	WT_Control	18510	5	9735001	9735200	0	0	0											1	1	1
G3__gsnor_Control__CG__hyper__18511	G3	gsnor-ko	Control	gsnor_Control	CG	hyper	WT_Control	18511	5	9766701	9766900	0	0	0											1	1	1
G3__gsnor_Control__CG__hyper__18512	G3	gsnor-ko	Control	gsnor_Control	CG	hyper	WT_Control	18512	5	9779151	9779350	0	0	0											1	1	1
G3__gsnor_Control__CG__hyper__18513	G3	gsnor-ko	Control	gsnor_Control	CG	hyper	WT_Control	18513	5	9796451	9796650	0	0	0											1	1	1
G3__gsnor_Control__CG__hyper__18514	G3	gsnor-ko	Control	gsnor_Control	CG	hyper	WT_Control	18514	5	9796501	9796700	0	0	0											1	1	1
G3__gsnor_Control__CG__hyper__18515	G3	gsnor-ko	Control	gsnor_Control	CG	hyper	WT_Control	18515	5	9796551	9796750	0	0	0											1	1	1
G3__gsnor_Control__CG__hyper__18516	G3	gsnor-ko	Control	gsnor_Control	CG	hyper	WT_Control	18516	5	9823451	9823650	0	0	0											1	1	1
G3__gsnor_Control__CG__hyper__18517	G3	gsnor-ko	Control	gsnor_Control	CG	hyper	WT_Control	18517	5	9829301	9829500	0	0	0											1	1	1
G3__gsnor_Control__CG__hyper__18518	G3	gsnor-ko	Control	gsnor_Control	CG	hyper	WT_Control	18518	5	9838801	9839000	0	0	0											1	1	1
G3__gsnor_Control__CG__hyper__18519	G3	gsnor-ko	Control	gsnor_Control	CG	hyper	WT_Control	18519	5	9838851	9839050	0	0	0											1	1	1
G3__gsnor_Control__CG__hyper__18520	G3	gsnor-ko	Control	gsnor_Control	CG	hyper	WT_Control	18520	5	9838901	9839100	0	0	0											1	1	1
G3__gsnor_Control__CG__hyper__18521	G3	gsnor-ko	Control	gsnor_Control	CG	hyper	WT_Control	18521	5	9838951	9839150	0	0	0											1	1	1
G3__gsnor_Control__CG__hyper__18522	G3	gsnor-ko	Control	gsnor_Control	CG	hyper	WT_Control	18522	5	9846451	9846650	0	0	0											1	1	1
G3__gsnor_Control__CG__hyper__18523	G3	gsnor-ko	Control	gsnor_Control	CG	hyper	WT_Control	18523	5	9846651	9846850	0	0	0											1	1	1
G3__gsnor_Control__CG__hyper__18524	G3	gsnor-ko	Control	gsnor_Control	CG	hyper	WT_Control	18524	5	9846701	9846900	0	0	0											1	1	1
G3__gsnor_Control__CG__hyper__18525	G3	gsnor-ko	Control	gsnor_Control	CG	hyper	WT_Control	18525	5	9846751	9846950	0	0	0											1	1	1
G3__gsnor_Control__CG__hyper__18526	G3	gsnor-ko	Control	gsnor_Control	CG	hyper	WT_Control	18526	5	9849851	9850050	0	0	0											1	1	1
G3__gsnor_Control__CG__hyper__18527	G3	gsnor-ko	Control	gsnor_Control	CG	hyper	WT_Control	18527	5	9851051	9851250	0	0	0											1	1	1
G3__gsnor_Control__CG__hyper__18528	G3	gsnor-ko	Control	gsnor_Control	CG	hyper	WT_Control	18528	5	9851101	9851300	0	0	0											1	1	1
G3__gsnor_Control__CG__hyper__18529	G3	gsnor-ko	Control	gsnor_Control	CG	hyper	WT_Control	18529	5	9851151	9851350	0	0	0											1	1	1
G3__gsnor_Control__CG__hyper__18530	G3	gsnor-ko	Control	gsnor_Control	CG	hyper	WT_Control	18530	5	9851201	9851400	0	0	0											1	1	1
G3__gsnor_Control__CG__hyper__18531	G3	gsnor-ko	Control	gsnor_Control	CG	hyper	WT_Control	18531	5	9864201	9864400	0	0	0											1	1	1
G3__gsnor_Control__CG__hyper__18532	G3	gsnor-ko	Control	gsnor_Control	CG	hyper	WT_Control	18532	5	9887251	9887450	0	0	0											1	1	1
G3__gsnor_Control__CG__hyper__18533	G3	gsnor-ko	Control	gsnor_Control	CG	hyper	WT_Control	18533	5	9897651	9897850	0	0	0											1	1	1
G3__gsnor_Control__CG__hyper__18534	G3	gsnor-ko	Control	gsnor_Control	CG	hyper	WT_Control	18534	5	9900501	9900700	0	0	0											1	1	1
G3__gsnor_Control__CG__hyper__18535	G3	gsnor-ko	Control	gsnor_Control	CG	hyper	WT_Control	18535	5	9904401	9904600	0	0	0											1	1	1
G3__gsnor_Control__CG__hyper__18536	G3	gsnor-ko	Control	gsnor_Control	CG	hyper	WT_Control	18536	5	9943501	9943700	0	0	0											1	1	1
G3__gsnor_Control__CG__hyper__18537	G3	gsnor-ko	Control	gsnor_Control	CG	hyper	WT_Control	18537	5	9943551	9943750	0	0	0											1	1	1
G3__gsnor_Control__CG__hyper__18538	G3	gsnor-ko	Control	gsnor_Control	CG	hyper	WT_Control	18538	5	9946401	9946600	0	0	0											1	1	1
G3__gsnor_Control__CG__hyper__18539	G3	gsnor-ko	Control	gsnor_Control	CG	hyper	WT_Control	18539	5	9946451	9946650	0	0	0											1	1	1
G3__gsnor_Control__CG__hyper__18540	G3	gsnor-ko	Control	gsnor_Control	CG	hyper	WT_Control	18540	5	9946501	9946700	0	0	0											1	1	1
G3__gsnor_Control__CG__hyper__18541	G3	gsnor-ko	Control	gsnor_Control	CG	hyper	WT_Control	18541	5	9966351	9966550	0	0	0											1	1	1
G3__gsnor_Control__CG__hyper__18542	G3	gsnor-ko	Control	gsnor_Control	CG	hyper	WT_Control	18542	5	9969051	9969250	0	0	0											1	1	1
G3__gsnor_Control__CG__hyper__18543	G3	gsnor-ko	Control	gsnor_Control	CG	hyper	WT_Control	18543	5	9969151	9969350	0	0	0											1	1	1
G3__gsnor_Control__CG__hyper__18544	G3	gsnor-ko	Control	gsnor_Control	CG	hyper	WT_Control	18544	5	9969201	9969400	0	0	0											1	1	1
G3__gsnor_Control__CG__hyper__18545	G3	gsnor-ko	Control	gsnor_Control	CG	hyper	WT_Control	18545	5	9969301	9969500	0	0	0											1	1	1
G3__gsnor_Control__CG__hyper__18546	G3	gsnor-ko	Control	gsnor_Control	CG	hyper	WT_Control	18546	5	9986951	9987150	0	0	0											1	1	1
G3__gsnor_Control__CG__hyper__18547	G3	gsnor-ko	Control	gsnor_Control	CG	hyper	WT_Control	18547	5	9987001	9987200	0	0	0											1	1	1
G3__gsnor_Control__CG__hyper__18548	G3	gsnor-ko	Control	gsnor_Control	CG	hyper	WT_Control	18548	5	10008201	10008400	0	0	0											1	1	1
G3__gsnor_Control__CG__hyper__18549	G3	gsnor-ko	Control	gsnor_Control	CG	hyper	WT_Control	18549	5	10023151	10023350	0	0	0											1	1	1
G3__gsnor_Control__CG__hyper__18550	G3	gsnor-ko	Control	gsnor_Control	CG	hyper	WT_Control	18550	5	10023201	10023400	0	0	0											1	1	1
G3__gsnor_Control__CG__hyper__18551	G3	gsnor-ko	Control	gsnor_Control	CG	hyper	WT_Control	18551	5	10026851	10027050	0	0	0											1	1	1
G3__gsnor_Control__CG__hyper__18552	G3	gsnor-ko	Control	gsnor_Control	CG	hyper	WT_Control	18552	5	10027651	10027850	0	0	0											1	1	1
G3__gsnor_Control__CG__hyper__18553	G3	gsnor-ko	Control	gsnor_Control	CG	hyper	WT_Control	18553	5	10027701	10027900	0	0	0											1	1	1
G3__gsnor_Control__CG__hyper__18554	G3	gsnor-ko	Control	gsnor_Control	CG	hyper	WT_Control	18554	5	10038201	10038400	0	0	0											1	1	1
G3__gsnor_Control__CG__hyper__18555	G3	gsnor-ko	Control	gsnor_Control	CG	hyper	WT_Control	18555	5	10049051	10049250	0	0	0											1	1	1
G3__gsnor_Control__CG__hyper__18556	G3	gsnor-ko	Control	gsnor_Control	CG	hyper	WT_Control	18556	5	10049101	10049300	0	0	0											1	1	1
G3__gsnor_Control__CG__hyper__18557	G3	gsnor-ko	Control	gsnor_Control	CG	hyper	WT_Control	18557	5	10049151	10049350	0	0	0											1	1	1
G3__gsnor_Control__CG__hyper__18558	G3	gsnor-ko	Control	gsnor_Control	CG	hyper	WT_Control	18558	5	10091451	10091650	0	0	0											1	1	1
G3__gsnor_Control__CG__hyper__18559	G3	gsnor-ko	Control	gsnor_Control	CG	hyper	WT_Control	18559	5	10091501	10091700	0	0	0											1	1	1
G3__gsnor_Control__CG__hyper__18560	G3	gsnor-ko	Control	gsnor_Control	CG	hyper	WT_Control	18560	5	10091551	10091750	0	0	0											1	1	1
G3__gsnor_Control__CG__hyper__18561	G3	gsnor-ko	Control	gsnor_Control	CG	hyper	WT_Control	18561	5	10091601	10091800	0	0	0											1	1	1
G3__gsnor_Control__CG__hyper__18562	G3	gsnor-ko	Control	gsnor_Control	CG	hyper	WT_Control	18562	5	10135001	10135200	0	0	0											1	1	1
G3__gsnor_Control__CG__hyper__18563	G3	gsnor-ko	Control	gsnor_Control	CG	hyper	WT_Control	18563	5	10136601	10136800	0	0	0											1	1	1
G3__gsnor_Control__CG__hyper__18564	G3	gsnor-ko	Control	gsnor_Control	CG	hyper	WT_Control	18564	5	10192251	10192450	0	0	0											1	1	1
G3__gsnor_Control__CG__hyper__18565	G3	gsnor-ko	Control	gsnor_Control	CG	hyper	WT_Control	18565	5	10192501	10192700	0	0	0											1	1	1
G3__gsnor_Control__CG__hyper__18566	G3	gsnor-ko	Control	gsnor_Control	CG	hyper	WT_Control	18566	5	10192551	10192750	0	0	0											1	1	1
G3__gsnor_Control__CG__hyper__18567	G3	gsnor-ko	Control	gsnor_Control	CG	hyper	WT_Control	18567	5	10265351	10265550	0	0	0											1	1	1
G3__gsnor_Control__CG__hyper__18568	G3	gsnor-ko	Control	gsnor_Control	CG	hyper	WT_Control	18568	5	10265401	10265600	0	0	0											1	1	1
G3__gsnor_Control__CG__hyper__18569	G3	gsnor-ko	Control	gsnor_Control	CG	hyper	WT_Control	18569	5	10265451	10265650	0	0	0											1	1	1
G3__gsnor_Control__CG__hyper__18570	G3	gsnor-ko	Control	gsnor_Control	CG	hyper	WT_Control	18570	5	10265501	10265700	0	0	0											1	1	1
G3__gsnor_Control__CG__hyper__18571	G3	gsnor-ko	Control	gsnor_Control	CG	hyper	WT_Control	18571	5	10276751	10276950	0	0	0											1	1	1
G3__gsnor_Control__CG__hyper__18572	G3	gsnor-ko	Control	gsnor_Control	CG	hyper	WT_Control	18572	5	10276801	10277000	0	0	0											1	1	1
G3__gsnor_Control__CG__hyper__18573	G3	gsnor-ko	Control	gsnor_Control	CG	hyper	WT_Control	18573	5	10276851	10277050	0	0	0											1	1	1
G3__gsnor_Control__CG__hyper__18574	G3	gsnor-ko	Control	gsnor_Control	CG	hyper	WT_Control	18574	5	10276901	10277100	0	0	0											1	1	1
G3__gsnor_Control__CG__hyper__18575	G3	gsnor-ko	Control	gsnor_Control	CG	hyper	WT_Control	18575	5	10277851	10278050	0	0	0											1	1	1
G3__gsnor_Control__CG__hyper__18576	G3	gsnor-ko	Control	gsnor_Control	CG	hyper	WT_Control	18576	5	10281101	10281300	0	0	0											1	1	1
G3__gsnor_Control__CG__hyper__18577	G3	gsnor-ko	Control	gsnor_Control	CG	hyper	WT_Control	18577	5	10281151	10281350	0	0	0											1	1	1
G3__gsnor_Control__CG__hyper__18578	G3	gsnor-ko	Control	gsnor_Control	CG	hyper	WT_Control	18578	5	10291701	10291900	0	0	0											1	1	1
G3__gsnor_Control__CG__hyper__18579	G3	gsnor-ko	Control	gsnor_Control	CG	hyper	WT_Control	18579	5	10291751	10291950	0	0	0											1	1	1
G3__gsnor_Control__CG__hyper__18580	G3	gsnor-ko	Control	gsnor_Control	CG	hyper	WT_Control	18580	5	10300151	10300350	0	0	0											1	1	1
G3__gsnor_Control__CG__hyper__18581	G3	gsnor-ko	Control	gsnor_Control	CG	hyper	WT_Control	18581	5	10307651	10307850	0	0	0											1	1	1
G3__gsnor_Control__CG__hyper__18582	G3	gsnor-ko	Control	gsnor_Control	CG	hyper	WT_Control	18582	5	10307701	10307900	0	0	0											1	1	1
G3__gsnor_Control__CG__hyper__18583	G3	gsnor-ko	Control	gsnor_Control	CG	hyper	WT_Control	18583	5	10307751	10307950	0	0	0											1	1	1
G3__gsnor_Control__CG__hyper__18584	G3	gsnor-ko	Control	gsnor_Control	CG	hyper	WT_Control	18584	5	10307801	10308000	0	0	0											1	1	1
G3__gsnor_Control__CG__hyper__18585	G3	gsnor-ko	Control	gsnor_Control	CG	hyper	WT_Control	18585	5	10330951	10331150	0	0	0											1	1	1
G3__gsnor_Control__CG__hyper__18586	G3	gsnor-ko	Control	gsnor_Control	CG	hyper	WT_Control	18586	5	10331001	10331200	0	0	0											1	1	1
G3__gsnor_Control__CG__hyper__18587	G3	gsnor-ko	Control	gsnor_Control	CG	hyper	WT_Control	18587	5	10331051	10331250	0	0	0											1	1	1
G3__gsnor_Control__CG__hyper__18588	G3	gsnor-ko	Control	gsnor_Control	CG	hyper	WT_Control	18588	5	10331101	10331300	0	0	0											1	1	1
G3__gsnor_Control__CG__hyper__18589	G3	gsnor-ko	Control	gsnor_Control	CG	hyper	WT_Control	18589	5	10343401	10343600	0	0	0											1	1	1
G3__gsnor_Control__CG__hyper__18590	G3	gsnor-ko	Control	gsnor_Control	CG	hyper	WT_Control	18590	5	10344101	10344300	0	0	0											1	1	1
G3__gsnor_Control__CG__hyper__18591	G3	gsnor-ko	Control	gsnor_Control	CG	hyper	WT_Control	18591	5	10344151	10344350	0	0	0											1	1	1
G3__gsnor_Control__CG__hyper__18592	G3	gsnor-ko	Control	gsnor_Control	CG	hyper	WT_Control	18592	5	10344251	10344450	0	0	0											1	1	1
G3__gsnor_Control__CG__hyper__18593	G3	gsnor-ko	Control	gsnor_Control	CG	hyper	WT_Control	18593	5	10346601	10346800	0	0	0											1	1	1
G3__gsnor_Control__CG__hyper__18594	G3	gsnor-ko	Control	gsnor_Control	CG	hyper	WT_Control	18594	5	10357701	10357900	0	0	0											1	1	1
G3__gsnor_Control__CG__hyper__18595	G3	gsnor-ko	Control	gsnor_Control	CG	hyper	WT_Control	18595	5	10357751	10357950	0	0	0											1	1	1
G3__gsnor_Control__CG__hyper__18596	G3	gsnor-ko	Control	gsnor_Control	CG	hyper	WT_Control	18596	5	10357801	10358000	0	0	0											1	1	1
G3__gsnor_Control__CG__hyper__18597	G3	gsnor-ko	Control	gsnor_Control	CG	hyper	WT_Control	18597	5	10357851	10358050	0	0	0											1	1	1
G3__gsnor_Control__CG__hyper__18598	G3	gsnor-ko	Control	gsnor_Control	CG	hyper	WT_Control	18598	5	10357901	10358100	0	0	0											1	1	1
G3__gsnor_Control__CG__hyper__18599	G3	gsnor-ko	Control	gsnor_Control	CG	hyper	WT_Control	18599	5	10357951	10358150	0	0	0											1	1	1
G3__gsnor_Control__CG__hyper__18600	G3	gsnor-ko	Control	gsnor_Control	CG	hyper	WT_Control	18600	5	10390901	10391100	0	0	0											1	1	1
G3__gsnor_Control__CG__hyper__18601	G3	gsnor-ko	Control	gsnor_Control	CG	hyper	WT_Control	18601	5	10394901	10395100	0	0	0											1	1	1
G3__gsnor_Control__CG__hyper__18602	G3	gsnor-ko	Control	gsnor_Control	CG	hyper	WT_Control	18602	5	10394951	10395150	0	0	0											1	1	1
G3__gsnor_Control__CG__hyper__18603	G3	gsnor-ko	Control	gsnor_Control	CG	hyper	WT_Control	18603	5	10456551	10456750	0	0	0											1	1	1
G3__gsnor_Control__CG__hyper__18604	G3	gsnor-ko	Control	gsnor_Control	CG	hyper	WT_Control	18604	5	10456601	10456800	0	0	0											1	1	1
G3__gsnor_Control__CG__hyper__18605	G3	gsnor-ko	Control	gsnor_Control	CG	hyper	WT_Control	18605	5	10456651	10456850	0	0	0											1	1	1
G3__gsnor_Control__CG__hyper__18606	G3	gsnor-ko	Control	gsnor_Control	CG	hyper	WT_Control	18606	5	10456701	10456900	0	0	0											1	1	1
G3__gsnor_Control__CG__hyper__18607	G3	gsnor-ko	Control	gsnor_Control	CG	hyper	WT_Control	18607	5	10457201	10457400	0	0	0											1	1	1
G3__gsnor_Control__CG__hyper__18608	G3	gsnor-ko	Control	gsnor_Control	CG	hyper	WT_Control	18608	5	10457251	10457450	0	0	0											1	1	1
G3__gsnor_Control__CG__hyper__18609	G3	gsnor-ko	Control	gsnor_Control	CG	hyper	WT_Control	18609	5	10458201	10458400	0	0	0											1	1	1
G3__gsnor_Control__CG__hyper__18610	G3	gsnor-ko	Control	gsnor_Control	CG	hyper	WT_Control	18610	5	10458251	10458450	0	0	0											1	1	1
G3__gsnor_Control__CG__hyper__18611	G3	gsnor-ko	Control	gsnor_Control	CG	hyper	WT_Control	18611	5	10461701	10461900	0	0	0											1	1	1
G3__gsnor_Control__CG__hyper__18612	G3	gsnor-ko	Control	gsnor_Control	CG	hyper	WT_Control	18612	5	10477501	10477700	0	0	0											1	1	1
G3__gsnor_Control__CG__hyper__18613	G3	gsnor-ko	Control	gsnor_Control	CG	hyper	WT_Control	18613	5	10480401	10480600	0	0	0											1	1	1
G3__gsnor_Control__CG__hyper__18614	G3	gsnor-ko	Control	gsnor_Control	CG	hyper	WT_Control	18614	5	10480451	10480650	0	0	0											1	1	1
G3__gsnor_Control__CG__hyper__18615	G3	gsnor-ko	Control	gsnor_Control	CG	hyper	WT_Control	18615	5	10491551	10491750	0	0	0											1	1	1
G3__gsnor_Control__CG__hyper__18616	G3	gsnor-ko	Control	gsnor_Control	CG	hyper	WT_Control	18616	5	10491601	10491800	0	0	0											1	1	1
G3__gsnor_Control__CG__hyper__18617	G3	gsnor-ko	Control	gsnor_Control	CG	hyper	WT_Control	18617	5	10491651	10491850	0	0	0											1	1	1
G3__gsnor_Control__CG__hyper__18618	G3	gsnor-ko	Control	gsnor_Control	CG	hyper	WT_Control	18618	5	10491701	10491900	0	0	0											1	1	1
G3__gsnor_Control__CG__hyper__18619	G3	gsnor-ko	Control	gsnor_Control	CG	hyper	WT_Control	18619	5	10496551	10496750	0	0	0											1	1	1
G3__gsnor_Control__CG__hyper__18620	G3	gsnor-ko	Control	gsnor_Control	CG	hyper	WT_Control	18620	5	10496601	10496800	0	0	0											1	1	1
G3__gsnor_Control__CG__hyper__18621	G3	gsnor-ko	Control	gsnor_Control	CG	hyper	WT_Control	18621	5	10496651	10496850	0	0	0											1	1	1
G3__gsnor_Control__CG__hyper__18622	G3	gsnor-ko	Control	gsnor_Control	CG	hyper	WT_Control	18622	5	10496701	10496900	0	0	0											1	1	1
G3__gsnor_Control__CG__hyper__18623	G3	gsnor-ko	Control	gsnor_Control	CG	hyper	WT_Control	18623	5	10523351	10523550	0	0	0											1	1	1
G3__gsnor_Control__CG__hyper__18624	G3	gsnor-ko	Control	gsnor_Control	CG	hyper	WT_Control	18624	5	10523401	10523600	0	0	0											1	1	1
G3__gsnor_Control__CG__hyper__18625	G3	gsnor-ko	Control	gsnor_Control	CG	hyper	WT_Control	18625	5	10523451	10523650	0	0	0											1	1	1
G3__gsnor_Control__CG__hyper__18626	G3	gsnor-ko	Control	gsnor_Control	CG	hyper	WT_Control	18626	5	10523501	10523700	0	0	0											1	1	1
G3__gsnor_Control__CG__hyper__18627	G3	gsnor-ko	Control	gsnor_Control	CG	hyper	WT_Control	18627	5	10527451	10527650	0	0	0											1	1	1
G3__gsnor_Control__CG__hyper__18628	G3	gsnor-ko	Control	gsnor_Control	CG	hyper	WT_Control	18628	5	10609701	10609900	0	0	0											1	1	1
G3__gsnor_Control__CG__hyper__18629	G3	gsnor-ko	Control	gsnor_Control	CG	hyper	WT_Control	18629	5	10611601	10611800	0	0	0											1	1	1
G3__gsnor_Control__CG__hyper__18630	G3	gsnor-ko	Control	gsnor_Control	CG	hyper	WT_Control	18630	5	10611651	10611850	0	0	0											1	1	1
G3__gsnor_Control__CG__hyper__18631	G3	gsnor-ko	Control	gsnor_Control	CG	hyper	WT_Control	18631	5	10611701	10611900	0	0	0											1	1	1
G3__gsnor_Control__CG__hyper__18632	G3	gsnor-ko	Control	gsnor_Control	CG	hyper	WT_Control	18632	5	10617201	10617400	0	0	0											1	1	1
G3__gsnor_Control__CG__hyper__18633	G3	gsnor-ko	Control	gsnor_Control	CG	hyper	WT_Control	18633	5	10657651	10657850	0	0	0											1	1	1
G3__gsnor_Control__CG__hyper__18634	G3	gsnor-ko	Control	gsnor_Control	CG	hyper	WT_Control	18634	5	10657701	10657900	0	0	0											1	1	1
G3__gsnor_Control__CG__hyper__18635	G3	gsnor-ko	Control	gsnor_Control	CG	hyper	WT_Control	18635	5	10660151	10660350	0	0	0											1	1	1
G3__gsnor_Control__CG__hyper__18636	G3	gsnor-ko	Control	gsnor_Control	CG	hyper	WT_Control	18636	5	10673351	10673550	0	0	0											1	1	1
G3__gsnor_Control__CG__hyper__18637	G3	gsnor-ko	Control	gsnor_Control	CG	hyper	WT_Control	18637	5	10673401	10673600	0	0	0											1	1	1
G3__gsnor_Control__CG__hyper__18638	G3	gsnor-ko	Control	gsnor_Control	CG	hyper	WT_Control	18638	5	10673451	10673650	0	0	0											1	1	1
G3__gsnor_Control__CG__hyper__18639	G3	gsnor-ko	Control	gsnor_Control	CG	hyper	WT_Control	18639	5	10673501	10673700	0	0	0											1	1	1
G3__gsnor_Control__CG__hyper__18640	G3	gsnor-ko	Control	gsnor_Control	CG	hyper	WT_Control	18640	5	10676951	10677150	0	0	0											1	1	1
G3__gsnor_Control__CG__hyper__18641	G3	gsnor-ko	Control	gsnor_Control	CG	hyper	WT_Control	18641	5	10677001	10677200	0	0	0											1	1	1
G3__gsnor_Control__CG__hyper__18642	G3	gsnor-ko	Control	gsnor_Control	CG	hyper	WT_Control	18642	5	10677051	10677250	0	0	0											1	1	1
G3__gsnor_Control__CG__hyper__18643	G3	gsnor-ko	Control	gsnor_Control	CG	hyper	WT_Control	18643	5	10721401	10721600	0	0	0											1	1	1
G3__gsnor_Control__CG__hyper__18644	G3	gsnor-ko	Control	gsnor_Control	CG	hyper	WT_Control	18644	5	10724351	10724550	0	0	0											1	1	1
G3__gsnor_Control__CG__hyper__18645	G3	gsnor-ko	Control	gsnor_Control	CG	hyper	WT_Control	18645	5	10724401	10724600	0	0	0											1	1	1
G3__gsnor_Control__CG__hyper__18646	G3	gsnor-ko	Control	gsnor_Control	CG	hyper	WT_Control	18646	5	10724451	10724650	0	0	0											1	1	1
G3__gsnor_Control__CG__hyper__18647	G3	gsnor-ko	Control	gsnor_Control	CG	hyper	WT_Control	18647	5	10782701	10782900	0	0	0											1	1	1
G3__gsnor_Control__CG__hyper__18648	G3	gsnor-ko	Control	gsnor_Control	CG	hyper	WT_Control	18648	5	10800751	10800950	0	0	0											1	1	1
G3__gsnor_Control__CG__hyper__18649	G3	gsnor-ko	Control	gsnor_Control	CG	hyper	WT_Control	18649	5	10800801	10801000	0	0	0											1	1	1
G3__gsnor_Control__CG__hyper__18650	G3	gsnor-ko	Control	gsnor_Control	CG	hyper	WT_Control	18650	5	10804951	10805150	0	0	0											1	1	1
G3__gsnor_Control__CG__hyper__18651	G3	gsnor-ko	Control	gsnor_Control	CG	hyper	WT_Control	18651	5	10805001	10805200	0	0	0											1	1	1
G3__gsnor_Control__CG__hyper__18652	G3	gsnor-ko	Control	gsnor_Control	CG	hyper	WT_Control	18652	5	10836801	10837000	0	0	0											1	1	1
G3__gsnor_Control__CG__hyper__18653	G3	gsnor-ko	Control	gsnor_Control	CG	hyper	WT_Control	18653	5	10836851	10837050	0	0	0											1	1	1
G3__gsnor_Control__CG__hyper__18654	G3	gsnor-ko	Control	gsnor_Control	CG	hyper	WT_Control	18654	5	10868951	10869150	0	0	0											1	1	1
G3__gsnor_Control__CG__hyper__18655	G3	gsnor-ko	Control	gsnor_Control	CG	hyper	WT_Control	18655	5	10869001	10869200	0	0	0											1	1	1
G3__gsnor_Control__CG__hyper__18656	G3	gsnor-ko	Control	gsnor_Control	CG	hyper	WT_Control	18656	5	10869051	10869250	0	0	0											1	1	1
G3__gsnor_Control__CG__hyper__18657	G3	gsnor-ko	Control	gsnor_Control	CG	hyper	WT_Control	18657	5	10869101	10869300	0	0	0											1	1	1
G3__gsnor_Control__CG__hyper__18658	G3	gsnor-ko	Control	gsnor_Control	CG	hyper	WT_Control	18658	5	10872801	10873000	0	0	0											1	1	1
G3__gsnor_Control__CG__hyper__18659	G3	gsnor-ko	Control	gsnor_Control	CG	hyper	WT_Control	18659	5	10882651	10882850	0	0	0											1	1	1
G3__gsnor_Control__CG__hyper__18660	G3	gsnor-ko	Control	gsnor_Control	CG	hyper	WT_Control	18660	5	10882701	10882900	0	0	0											1	1	1
G3__gsnor_Control__CG__hyper__18661	G3	gsnor-ko	Control	gsnor_Control	CG	hyper	WT_Control	18661	5	10937351	10937550	0	0	0											1	1	1
G3__gsnor_Control__CG__hyper__18662	G3	gsnor-ko	Control	gsnor_Control	CG	hyper	WT_Control	18662	5	10937451	10937650	0	0	0											1	1	1
G3__gsnor_Control__CG__hyper__18663	G3	gsnor-ko	Control	gsnor_Control	CG	hyper	WT_Control	18663	5	10937501	10937700	0	0	0											1	1	1
G3__gsnor_Control__CG__hyper__18664	G3	gsnor-ko	Control	gsnor_Control	CG	hyper	WT_Control	18664	5	10943751	10943950	0	0	0											1	1	1
G3__gsnor_Control__CG__hyper__18665	G3	gsnor-ko	Control	gsnor_Control	CG	hyper	WT_Control	18665	5	11000151	11000350	0	0	0											1	1	1
G3__gsnor_Control__CG__hyper__18666	G3	gsnor-ko	Control	gsnor_Control	CG	hyper	WT_Control	18666	5	11000201	11000400	0	0	0											1	1	1
G3__gsnor_Control__CG__hyper__18667	G3	gsnor-ko	Control	gsnor_Control	CG	hyper	WT_Control	18667	5	11000251	11000450	0	0	0											1	1	1
G3__gsnor_Control__CG__hyper__18668	G3	gsnor-ko	Control	gsnor_Control	CG	hyper	WT_Control	18668	5	11000301	11000500	0	0	0											1	1	1
G3__gsnor_Control__CG__hyper__18669	G3	gsnor-ko	Control	gsnor_Control	CG	hyper	WT_Control	18669	5	11021301	11021500	0	0	0											1	1	1
G3__gsnor_Control__CG__hyper__18670	G3	gsnor-ko	Control	gsnor_Control	CG	hyper	WT_Control	18670	5	11021351	11021550	0	0	0											1	1	1
G3__gsnor_Control__CG__hyper__18671	G3	gsnor-ko	Control	gsnor_Control	CG	hyper	WT_Control	18671	5	11022701	11022900	0	0	0											1	1	1
G3__gsnor_Control__CG__hyper__18672	G3	gsnor-ko	Control	gsnor_Control	CG	hyper	WT_Control	18672	5	11022751	11022950	0	0	0											1	1	1
G3__gsnor_Control__CG__hyper__18673	G3	gsnor-ko	Control	gsnor_Control	CG	hyper	WT_Control	18673	5	11102201	11102400	0	0	0											1	1	1
G3__gsnor_Control__CG__hyper__18674	G3	gsnor-ko	Control	gsnor_Control	CG	hyper	WT_Control	18674	5	11102251	11102450	0	0	0											1	1	1
G3__gsnor_Control__CG__hyper__18675	G3	gsnor-ko	Control	gsnor_Control	CG	hyper	WT_Control	18675	5	11189051	11189250	0	0	0											1	1	1
G3__gsnor_Control__CG__hyper__18676	G3	gsnor-ko	Control	gsnor_Control	CG	hyper	WT_Control	18676	5	11189101	11189300	0	0	0											1	1	1
G3__gsnor_Control__CG__hyper__18677	G3	gsnor-ko	Control	gsnor_Control	CG	hyper	WT_Control	18677	5	11189151	11189350	0	0	0											1	1	1
G3__gsnor_Control__CG__hyper__18678	G3	gsnor-ko	Control	gsnor_Control	CG	hyper	WT_Control	18678	5	11190651	11190850	0	0	0											1	1	1
G3__gsnor_Control__CG__hyper__18679	G3	gsnor-ko	Control	gsnor_Control	CG	hyper	WT_Control	18679	5	11190701	11190900	0	0	0											1	1	1
G3__gsnor_Control__CG__hyper__18680	G3	gsnor-ko	Control	gsnor_Control	CG	hyper	WT_Control	18680	5	11190751	11190950	0	0	0											1	1	1
G3__gsnor_Control__CG__hyper__18681	G3	gsnor-ko	Control	gsnor_Control	CG	hyper	WT_Control	18681	5	11621501	11621700	0	0	0											1	1	1
G3__gsnor_Control__CG__hyper__18682	G3	gsnor-ko	Control	gsnor_Control	CG	hyper	WT_Control	18682	5	11856701	11856900	0	0	0											1	1	1
G3__gsnor_Control__CG__hyper__18683	G3	gsnor-ko	Control	gsnor_Control	CG	hyper	WT_Control	18683	5	11856751	11856950	0	0	0											1	1	1
G3__gsnor_Control__CG__hyper__18684	G3	gsnor-ko	Control	gsnor_Control	CG	hyper	WT_Control	18684	5	11856801	11857000	0	0	0											1	1	1
G3__gsnor_Control__CG__hyper__18685	G3	gsnor-ko	Control	gsnor_Control	CG	hyper	WT_Control	18685	5	11856851	11857050	0	0	0											1	1	1
G3__gsnor_Control__CG__hyper__18686	G3	gsnor-ko	Control	gsnor_Control	CG	hyper	WT_Control	18686	5	12081051	12081250	0	0	0											1	1	1
G3__gsnor_Control__CG__hyper__18687	G3	gsnor-ko	Control	gsnor_Control	CG	hyper	WT_Control	18687	5	12084401	12084600	0	0	0											1	1	1
G3__gsnor_Control__CG__hyper__18688	G3	gsnor-ko	Control	gsnor_Control	CG	hyper	WT_Control	18688	5	12084451	12084650	0	0	0											1	1	1
G3__gsnor_Control__CG__hyper__18689	G3	gsnor-ko	Control	gsnor_Control	CG	hyper	WT_Control	18689	5	12551251	12551450	0	0	0											1	1	1
G3__gsnor_Control__CG__hyper__18690	G3	gsnor-ko	Control	gsnor_Control	CG	hyper	WT_Control	18690	5	12563701	12563900	0	0	0											1	1	1
G3__gsnor_Control__CG__hyper__18691	G3	gsnor-ko	Control	gsnor_Control	CG	hyper	WT_Control	18691	5	12584651	12584850	0	0	0											1	1	1
G3__gsnor_Control__CG__hyper__18692	G3	gsnor-ko	Control	gsnor_Control	CG	hyper	WT_Control	18692	5	12584701	12584900	0	0	0											1	1	1
G3__gsnor_Control__CG__hyper__18693	G3	gsnor-ko	Control	gsnor_Control	CG	hyper	WT_Control	18693	5	12584751	12584950	0	0	0											1	1	1
G3__gsnor_Control__CG__hyper__18694	G3	gsnor-ko	Control	gsnor_Control	CG	hyper	WT_Control	18694	5	12584801	12585000	0	0	0											1	1	1
G3__gsnor_Control__CG__hyper__18695	G3	gsnor-ko	Control	gsnor_Control	CG	hyper	WT_Control	18695	5	12584851	12585050	0	0	0											1	1	1
G3__gsnor_Control__CG__hyper__18696	G3	gsnor-ko	Control	gsnor_Control	CG	hyper	WT_Control	18696	5	12587001	12587200	0	0	0											1	1	1
G3__gsnor_Control__CG__hyper__18697	G3	gsnor-ko	Control	gsnor_Control	CG	hyper	WT_Control	18697	5	12587051	12587250	0	0	0											1	1	1
G3__gsnor_Control__CG__hyper__18698	G3	gsnor-ko	Control	gsnor_Control	CG	hyper	WT_Control	18698	5	12587101	12587300	0	0	0											1	1	1
G3__gsnor_Control__CG__hyper__18699	G3	gsnor-ko	Control	gsnor_Control	CG	hyper	WT_Control	18699	5	12587151	12587350	0	0	0											1	1	1
G3__gsnor_Control__CG__hyper__18700	G3	gsnor-ko	Control	gsnor_Control	CG	hyper	WT_Control	18700	5	12587201	12587400	0	0	0											1	1	1
G3__gsnor_Control__CG__hyper__18701	G3	gsnor-ko	Control	gsnor_Control	CG	hyper	WT_Control	18701	5	12587251	12587450	0	0	0											1	1	1
G3__gsnor_Control__CG__hyper__18702	G3	gsnor-ko	Control	gsnor_Control	CG	hyper	WT_Control	18702	5	12587301	12587500	0	0	0											1	1	1
G3__gsnor_Control__CG__hyper__18703	G3	gsnor-ko	Control	gsnor_Control	CG	hyper	WT_Control	18703	5	12587351	12587550	0	0	0											1	1	1
G3__gsnor_Control__CG__hyper__18704	G3	gsnor-ko	Control	gsnor_Control	CG	hyper	WT_Control	18704	5	12587401	12587600	0	0	0											1	1	1
G3__gsnor_Control__CG__hyper__18705	G3	gsnor-ko	Control	gsnor_Control	CG	hyper	WT_Control	18705	5	12606601	12606800	0	0	0											1	1	1
G3__gsnor_Control__CG__hyper__18706	G3	gsnor-ko	Control	gsnor_Control	CG	hyper	WT_Control	18706	5	12606651	12606850	0	0	0											1	1	1
G3__gsnor_Control__CG__hyper__18707	G3	gsnor-ko	Control	gsnor_Control	CG	hyper	WT_Control	18707	5	12606701	12606900	0	0	0											1	1	1
G3__gsnor_Control__CG__hyper__18708	G3	gsnor-ko	Control	gsnor_Control	CG	hyper	WT_Control	18708	5	12606751	12606950	0	0	0											1	1	1
G3__gsnor_Control__CG__hyper__18709	G3	gsnor-ko	Control	gsnor_Control	CG	hyper	WT_Control	18709	5	12606801	12607000	0	0	0											1	1	1
G3__gsnor_Control__CG__hyper__18710	G3	gsnor-ko	Control	gsnor_Control	CG	hyper	WT_Control	18710	5	12606851	12607050	0	0	0											1	1	1
G3__gsnor_Control__CG__hyper__18711	G3	gsnor-ko	Control	gsnor_Control	CG	hyper	WT_Control	18711	5	12606901	12607100	0	0	0											1	1	1
G3__gsnor_Control__CG__hyper__18712	G3	gsnor-ko	Control	gsnor_Control	CG	hyper	WT_Control	18712	5	12606951	12607150	0	0	0											1	1	1
G3__gsnor_Control__CG__hyper__18713	G3	gsnor-ko	Control	gsnor_Control	CG	hyper	WT_Control	18713	5	12607001	12607200	0	0	0											1	1	1
G3__gsnor_Control__CG__hyper__18714	G3	gsnor-ko	Control	gsnor_Control	CG	hyper	WT_Control	18714	5	12781001	12781200	0	0	0											1	1	1
G3__gsnor_Control__CG__hyper__18715	G3	gsnor-ko	Control	gsnor_Control	CG	hyper	WT_Control	18715	5	12781051	12781250	0	0	0											1	1	1
G3__gsnor_Control__CG__hyper__18716	G3	gsnor-ko	Control	gsnor_Control	CG	hyper	WT_Control	18716	5	12781101	12781300	0	0	0											1	1	1
G3__gsnor_Control__CG__hyper__18717	G3	gsnor-ko	Control	gsnor_Control	CG	hyper	WT_Control	18717	5	12873501	12873700	0	0	0											1	1	1
G3__gsnor_Control__CG__hyper__18718	G3	gsnor-ko	Control	gsnor_Control	CG	hyper	WT_Control	18718	5	12959151	12959350	0	0	0											1	1	1
G3__gsnor_Control__CG__hyper__18719	G3	gsnor-ko	Control	gsnor_Control	CG	hyper	WT_Control	18719	5	12959201	12959400	0	0	0											1	1	1
G3__gsnor_Control__CG__hyper__18720	G3	gsnor-ko	Control	gsnor_Control	CG	hyper	WT_Control	18720	5	12959251	12959450	0	0	0											1	1	1
G3__gsnor_Control__CG__hyper__18721	G3	gsnor-ko	Control	gsnor_Control	CG	hyper	WT_Control	18721	5	12959301	12959500	0	0	0											1	1	1
G3__gsnor_Control__CG__hyper__18722	G3	gsnor-ko	Control	gsnor_Control	CG	hyper	WT_Control	18722	5	12959351	12959550	0	0	0											1	1	1
G3__gsnor_Control__CG__hyper__18723	G3	gsnor-ko	Control	gsnor_Control	CG	hyper	WT_Control	18723	5	13007351	13007550	0	0	0											1	1	1
G3__gsnor_Control__CG__hyper__18724	G3	gsnor-ko	Control	gsnor_Control	CG	hyper	WT_Control	18724	5	13007401	13007600	0	0	0											1	1	1
G3__gsnor_Control__CG__hyper__18725	G3	gsnor-ko	Control	gsnor_Control	CG	hyper	WT_Control	18725	5	13007451	13007650	0	0	0											1	1	1
G3__gsnor_Control__CG__hyper__18726	G3	gsnor-ko	Control	gsnor_Control	CG	hyper	WT_Control	18726	5	13007501	13007700	0	0	0											1	1	1
G3__gsnor_Control__CG__hyper__18727	G3	gsnor-ko	Control	gsnor_Control	CG	hyper	WT_Control	18727	5	13007551	13007750	0	0	0											1	1	1
G3__gsnor_Control__CG__hyper__18728	G3	gsnor-ko	Control	gsnor_Control	CG	hyper	WT_Control	18728	5	13007601	13007800	0	0	0											1	1	1
G3__gsnor_Control__CG__hyper__18729	G3	gsnor-ko	Control	gsnor_Control	CG	hyper	WT_Control	18729	5	13007651	13007850	0	0	0											1	1	1
G3__gsnor_Control__CG__hyper__18730	G3	gsnor-ko	Control	gsnor_Control	CG	hyper	WT_Control	18730	5	13007701	13007900	0	0	0											1	1	1
G3__gsnor_Control__CG__hyper__18731	G3	gsnor-ko	Control	gsnor_Control	CG	hyper	WT_Control	18731	5	13007751	13007950	0	0	0											1	1	1
G3__gsnor_Control__CG__hyper__18732	G3	gsnor-ko	Control	gsnor_Control	CG	hyper	WT_Control	18732	5	13100651	13100850	0	0	0											1	1	1
G3__gsnor_Control__CG__hyper__18733	G3	gsnor-ko	Control	gsnor_Control	CG	hyper	WT_Control	18733	5	13103151	13103350	0	0	0											1	1	1
G3__gsnor_Control__CG__hyper__18734	G3	gsnor-ko	Control	gsnor_Control	CG	hyper	WT_Control	18734	5	13105501	13105700	0	0	0											1	1	1
G3__gsnor_Control__CG__hyper__18735	G3	gsnor-ko	Control	gsnor_Control	CG	hyper	WT_Control	18735	5	13107451	13107650	0	0	0											1	1	1
G3__gsnor_Control__CG__hyper__18736	G3	gsnor-ko	Control	gsnor_Control	CG	hyper	WT_Control	18736	5	13107501	13107700	0	0	0											1	1	1
G3__gsnor_Control__CG__hyper__18737	G3	gsnor-ko	Control	gsnor_Control	CG	hyper	WT_Control	18737	5	13107551	13107750	0	0	0											1	1	1
G3__gsnor_Control__CG__hyper__18738	G3	gsnor-ko	Control	gsnor_Control	CG	hyper	WT_Control	18738	5	13107601	13107800	0	0	0											1	1	1
G3__gsnor_Control__CG__hyper__18739	G3	gsnor-ko	Control	gsnor_Control	CG	hyper	WT_Control	18739	5	13108201	13108400	0	0	0											1	1	1
G3__gsnor_Control__CG__hyper__18740	G3	gsnor-ko	Control	gsnor_Control	CG	hyper	WT_Control	18740	5	13284051	13284250	0	0	0											1	1	1
G3__gsnor_Control__CG__hyper__18741	G3	gsnor-ko	Control	gsnor_Control	CG	hyper	WT_Control	18741	5	13341701	13341900	0	0	0											1	1	1
G3__gsnor_Control__CG__hyper__18742	G3	gsnor-ko	Control	gsnor_Control	CG	hyper	WT_Control	18742	5	13341751	13341950	0	0	0											1	1	1
G3__gsnor_Control__CG__hyper__18743	G3	gsnor-ko	Control	gsnor_Control	CG	hyper	WT_Control	18743	5	13341801	13342000	0	0	0											1	1	1
G3__gsnor_Control__CG__hyper__18744	G3	gsnor-ko	Control	gsnor_Control	CG	hyper	WT_Control	18744	5	13343201	13343400	0	0	0											1	1	1
G3__gsnor_Control__CG__hyper__18745	G3	gsnor-ko	Control	gsnor_Control	CG	hyper	WT_Control	18745	5	13343251	13343450	0	0	0											1	1	1
G3__gsnor_Control__CG__hyper__18746	G3	gsnor-ko	Control	gsnor_Control	CG	hyper	WT_Control	18746	5	13343301	13343500	0	0	0											1	1	1
G3__gsnor_Control__CG__hyper__18747	G3	gsnor-ko	Control	gsnor_Control	CG	hyper	WT_Control	18747	5	13343851	13344050	0	0	0											1	1	1
G3__gsnor_Control__CG__hyper__18748	G3	gsnor-ko	Control	gsnor_Control	CG	hyper	WT_Control	18748	5	13343901	13344100	0	0	0											1	1	1
G3__gsnor_Control__CG__hyper__18749	G3	gsnor-ko	Control	gsnor_Control	CG	hyper	WT_Control	18749	5	13343951	13344150	0	0	0											1	1	1
G3__gsnor_Control__CG__hyper__18750	G3	gsnor-ko	Control	gsnor_Control	CG	hyper	WT_Control	18750	5	13344001	13344200	0	0	0											1	1	1
G3__gsnor_Control__CG__hyper__18751	G3	gsnor-ko	Control	gsnor_Control	CG	hyper	WT_Control	18751	5	13344051	13344250	0	0	0											1	1	1
G3__gsnor_Control__CG__hyper__18752	G3	gsnor-ko	Control	gsnor_Control	CG	hyper	WT_Control	18752	5	13362551	13362750	0	0	0											1	1	1
G3__gsnor_Control__CG__hyper__18753	G3	gsnor-ko	Control	gsnor_Control	CG	hyper	WT_Control	18753	5	13362601	13362800	0	0	0											1	1	1
G3__gsnor_Control__CG__hyper__18754	G3	gsnor-ko	Control	gsnor_Control	CG	hyper	WT_Control	18754	5	13415301	13415500	0	0	0											1	1	1
G3__gsnor_Control__CG__hyper__18755	G3	gsnor-ko	Control	gsnor_Control	CG	hyper	WT_Control	18755	5	13425351	13425550	0	0	0											1	1	1
G3__gsnor_Control__CG__hyper__18756	G3	gsnor-ko	Control	gsnor_Control	CG	hyper	WT_Control	18756	5	13425401	13425600	0	0	0											1	1	1
G3__gsnor_Control__CG__hyper__18757	G3	gsnor-ko	Control	gsnor_Control	CG	hyper	WT_Control	18757	5	13425451	13425650	0	0	0											1	1	1
G3__gsnor_Control__CG__hyper__18758	G3	gsnor-ko	Control	gsnor_Control	CG	hyper	WT_Control	18758	5	13426601	13426800	0	0	0											1	1	1
G3__gsnor_Control__CG__hyper__18759	G3	gsnor-ko	Control	gsnor_Control	CG	hyper	WT_Control	18759	5	13431501	13431700	0	0	0											1	1	1
G3__gsnor_Control__CG__hyper__18760	G3	gsnor-ko	Control	gsnor_Control	CG	hyper	WT_Control	18760	5	13431551	13431750	0	0	0											1	1	1
G3__gsnor_Control__CG__hyper__18761	G3	gsnor-ko	Control	gsnor_Control	CG	hyper	WT_Control	18761	5	13431601	13431800	0	0	0											1	1	1
G3__gsnor_Control__CG__hyper__18762	G3	gsnor-ko	Control	gsnor_Control	CG	hyper	WT_Control	18762	5	13431651	13431850	0	0	0											1	1	1
G3__gsnor_Control__CG__hyper__18763	G3	gsnor-ko	Control	gsnor_Control	CG	hyper	WT_Control	18763	5	13431701	13431900	0	0	0											1	1	1
G3__gsnor_Control__CG__hyper__18764	G3	gsnor-ko	Control	gsnor_Control	CG	hyper	WT_Control	18764	5	13435201	13435400	0	0	0											1	1	1
G3__gsnor_Control__CG__hyper__18765	G3	gsnor-ko	Control	gsnor_Control	CG	hyper	WT_Control	18765	5	13435251	13435450	0	0	0											1	1	1
G3__gsnor_Control__CG__hyper__18766	G3	gsnor-ko	Control	gsnor_Control	CG	hyper	WT_Control	18766	5	13435301	13435500	0	0	0											1	1	1
G3__gsnor_Control__CG__hyper__18767	G3	gsnor-ko	Control	gsnor_Control	CG	hyper	WT_Control	18767	5	13435351	13435550	0	0	0											1	1	1
G3__gsnor_Control__CG__hyper__18768	G3	gsnor-ko	Control	gsnor_Control	CG	hyper	WT_Control	18768	5	13468651	13468850	0	0	0											1	1	1
G3__gsnor_Control__CG__hyper__18769	G3	gsnor-ko	Control	gsnor_Control	CG	hyper	WT_Control	18769	5	13468701	13468900	0	0	0											1	1	1
G3__gsnor_Control__CG__hyper__18770	G3	gsnor-ko	Control	gsnor_Control	CG	hyper	WT_Control	18770	5	13470051	13470250	0	0	0											1	1	1
G3__gsnor_Control__CG__hyper__18771	G3	gsnor-ko	Control	gsnor_Control	CG	hyper	WT_Control	18771	5	13470151	13470350	0	0	0											1	1	1
G3__gsnor_Control__CG__hyper__18772	G3	gsnor-ko	Control	gsnor_Control	CG	hyper	WT_Control	18772	5	13470201	13470400	0	0	0											1	1	1
G3__gsnor_Control__CG__hyper__18773	G3	gsnor-ko	Control	gsnor_Control	CG	hyper	WT_Control	18773	5	13474801	13475000	0	0	0											1	1	1
G3__gsnor_Control__CG__hyper__18774	G3	gsnor-ko	Control	gsnor_Control	CG	hyper	WT_Control	18774	5	13481151	13481350	0	0	0											1	1	1
G3__gsnor_Control__CG__hyper__18775	G3	gsnor-ko	Control	gsnor_Control	CG	hyper	WT_Control	18775	5	13587101	13587300	0	0	0											1	1	1
G3__gsnor_Control__CG__hyper__18776	G3	gsnor-ko	Control	gsnor_Control	CG	hyper	WT_Control	18776	5	13587251	13587450	0	0	0											1	1	1
G3__gsnor_Control__CG__hyper__18777	G3	gsnor-ko	Control	gsnor_Control	CG	hyper	WT_Control	18777	5	13587301	13587500	0	0	0											1	1	1
G3__gsnor_Control__CG__hyper__18778	G3	gsnor-ko	Control	gsnor_Control	CG	hyper	WT_Control	18778	5	13587351	13587550	0	0	0											1	1	1
G3__gsnor_Control__CG__hyper__18779	G3	gsnor-ko	Control	gsnor_Control	CG	hyper	WT_Control	18779	5	13594451	13594650	0	0	0											1	1	1
G3__gsnor_Control__CG__hyper__18780	G3	gsnor-ko	Control	gsnor_Control	CG	hyper	WT_Control	18780	5	13594501	13594700	0	0	0											1	1	1
G3__gsnor_Control__CG__hyper__18781	G3	gsnor-ko	Control	gsnor_Control	CG	hyper	WT_Control	18781	5	13613601	13613800	0	0	0											1	1	1
G3__gsnor_Control__CG__hyper__18782	G3	gsnor-ko	Control	gsnor_Control	CG	hyper	WT_Control	18782	5	13613651	13613850	0	0	0											1	1	1
G3__gsnor_Control__CG__hyper__18783	G3	gsnor-ko	Control	gsnor_Control	CG	hyper	WT_Control	18783	5	13613801	13614000	0	0	0											1	1	1
G3__gsnor_Control__CG__hyper__18784	G3	gsnor-ko	Control	gsnor_Control	CG	hyper	WT_Control	18784	5	13622501	13622700	0	0	0											1	1	1
G3__gsnor_Control__CG__hyper__18785	G3	gsnor-ko	Control	gsnor_Control	CG	hyper	WT_Control	18785	5	13631701	13631900	0	0	0											1	1	1
G3__gsnor_Control__CG__hyper__18786	G3	gsnor-ko	Control	gsnor_Control	CG	hyper	WT_Control	18786	5	13637351	13637550	0	0	0											1	1	1
G3__gsnor_Control__CG__hyper__18787	G3	gsnor-ko	Control	gsnor_Control	CG	hyper	WT_Control	18787	5	13637901	13638100	0	0	0											1	1	1
G3__gsnor_Control__CG__hyper__18788	G3	gsnor-ko	Control	gsnor_Control	CG	hyper	WT_Control	18788	5	13670401	13670600	0	0	0											1	1	1
G3__gsnor_Control__CG__hyper__18789	G3	gsnor-ko	Control	gsnor_Control	CG	hyper	WT_Control	18789	5	13674601	13674800	0	0	0											1	1	1
G3__gsnor_Control__CG__hyper__18790	G3	gsnor-ko	Control	gsnor_Control	CG	hyper	WT_Control	18790	5	13675051	13675250	0	0	0											1	1	1
G3__gsnor_Control__CG__hyper__18791	G3	gsnor-ko	Control	gsnor_Control	CG	hyper	WT_Control	18791	5	13675101	13675300	0	0	0											1	1	1
G3__gsnor_Control__CG__hyper__18792	G3	gsnor-ko	Control	gsnor_Control	CG	hyper	WT_Control	18792	5	13679851	13680050	0	0	0											1	1	1
G3__gsnor_Control__CG__hyper__18793	G3	gsnor-ko	Control	gsnor_Control	CG	hyper	WT_Control	18793	5	13698951	13699150	0	0	0											1	1	1
G3__gsnor_Control__CG__hyper__18794	G3	gsnor-ko	Control	gsnor_Control	CG	hyper	WT_Control	18794	5	13750951	13751150	0	0	0											1	1	1
G3__gsnor_Control__CG__hyper__18795	G3	gsnor-ko	Control	gsnor_Control	CG	hyper	WT_Control	18795	5	13751501	13751700	0	0	0											1	1	1
G3__gsnor_Control__CG__hyper__18796	G3	gsnor-ko	Control	gsnor_Control	CG	hyper	WT_Control	18796	5	13751551	13751750	0	0	0											1	1	1
G3__gsnor_Control__CG__hyper__18797	G3	gsnor-ko	Control	gsnor_Control	CG	hyper	WT_Control	18797	5	13761251	13761450	0	0	0											1	1	1
G3__gsnor_Control__CG__hyper__18798	G3	gsnor-ko	Control	gsnor_Control	CG	hyper	WT_Control	18798	5	13761301	13761500	0	0	0											1	1	1
G3__gsnor_Control__CG__hyper__18799	G3	gsnor-ko	Control	gsnor_Control	CG	hyper	WT_Control	18799	5	13761351	13761550	0	0	0											1	1	1
G3__gsnor_Control__CG__hyper__18800	G3	gsnor-ko	Control	gsnor_Control	CG	hyper	WT_Control	18800	5	13761401	13761600	0	0	0											1	1	1
G3__gsnor_Control__CG__hyper__18801	G3	gsnor-ko	Control	gsnor_Control	CG	hyper	WT_Control	18801	5	13765301	13765500	0	0	0											1	1	1
G3__gsnor_Control__CG__hyper__18802	G3	gsnor-ko	Control	gsnor_Control	CG	hyper	WT_Control	18802	5	13765351	13765550	0	0	0											1	1	1
G3__gsnor_Control__CG__hyper__18803	G3	gsnor-ko	Control	gsnor_Control	CG	hyper	WT_Control	18803	5	13765401	13765600	0	0	0											1	1	1
G3__gsnor_Control__CG__hyper__18804	G3	gsnor-ko	Control	gsnor_Control	CG	hyper	WT_Control	18804	5	13776901	13777100	0	0	0											1	1	1
G3__gsnor_Control__CG__hyper__18805	G3	gsnor-ko	Control	gsnor_Control	CG	hyper	WT_Control	18805	5	13805501	13805700	0	0	0											1	1	1
G3__gsnor_Control__CG__hyper__18806	G3	gsnor-ko	Control	gsnor_Control	CG	hyper	WT_Control	18806	5	13805551	13805750	0	0	0											1	1	1
G3__gsnor_Control__CG__hyper__18807	G3	gsnor-ko	Control	gsnor_Control	CG	hyper	WT_Control	18807	5	13805601	13805800	0	0	0											1	1	1
G3__gsnor_Control__CG__hyper__18808	G3	gsnor-ko	Control	gsnor_Control	CG	hyper	WT_Control	18808	5	13805651	13805850	0	0	0											1	1	1
G3__gsnor_Control__CG__hyper__18809	G3	gsnor-ko	Control	gsnor_Control	CG	hyper	WT_Control	18809	5	13805701	13805900	0	0	0											1	1	1
G3__gsnor_Control__CG__hyper__18810	G3	gsnor-ko	Control	gsnor_Control	CG	hyper	WT_Control	18810	5	13805751	13805950	0	0	0											1	1	1
G3__gsnor_Control__CG__hyper__18811	G3	gsnor-ko	Control	gsnor_Control	CG	hyper	WT_Control	18811	5	13805801	13806000	0	0	0											1	1	1
G3__gsnor_Control__CG__hyper__18812	G3	gsnor-ko	Control	gsnor_Control	CG	hyper	WT_Control	18812	5	13805851	13806050	0	0	0											1	1	1
G3__gsnor_Control__CG__hyper__18813	G3	gsnor-ko	Control	gsnor_Control	CG	hyper	WT_Control	18813	5	13805901	13806100	0	0	0											1	1	1
G3__gsnor_Control__CG__hyper__18814	G3	gsnor-ko	Control	gsnor_Control	CG	hyper	WT_Control	18814	5	13805951	13806150	0	0	0											1	1	1
G3__gsnor_Control__CG__hyper__18815	G3	gsnor-ko	Control	gsnor_Control	CG	hyper	WT_Control	18815	5	13806001	13806200	0	0	0											1	1	1
G3__gsnor_Control__CG__hyper__18816	G3	gsnor-ko	Control	gsnor_Control	CG	hyper	WT_Control	18816	5	13806051	13806250	0	0	0											1	1	1
G3__gsnor_Control__CG__hyper__18817	G3	gsnor-ko	Control	gsnor_Control	CG	hyper	WT_Control	18817	5	13806101	13806300	0	0	0											1	1	1
G3__gsnor_Control__CG__hyper__18818	G3	gsnor-ko	Control	gsnor_Control	CG	hyper	WT_Control	18818	5	13806151	13806350	0	0	0											1	1	1
G3__gsnor_Control__CG__hyper__18819	G3	gsnor-ko	Control	gsnor_Control	CG	hyper	WT_Control	18819	5	13806201	13806400	0	0	0											1	1	1
G3__gsnor_Control__CG__hyper__18820	G3	gsnor-ko	Control	gsnor_Control	CG	hyper	WT_Control	18820	5	13807801	13808000	0	0	0											1	1	1
G3__gsnor_Control__CG__hyper__18821	G3	gsnor-ko	Control	gsnor_Control	CG	hyper	WT_Control	18821	5	13807851	13808050	0	0	0											1	1	1
G3__gsnor_Control__CG__hyper__18822	G3	gsnor-ko	Control	gsnor_Control	CG	hyper	WT_Control	18822	5	13807901	13808100	0	0	0											1	1	1
G3__gsnor_Control__CG__hyper__18823	G3	gsnor-ko	Control	gsnor_Control	CG	hyper	WT_Control	18823	5	13832601	13832800	0	0	0											1	1	1
G3__gsnor_Control__CG__hyper__18824	G3	gsnor-ko	Control	gsnor_Control	CG	hyper	WT_Control	18824	5	13833001	13833200	0	0	0											1	1	1
G3__gsnor_Control__CG__hyper__18825	G3	gsnor-ko	Control	gsnor_Control	CG	hyper	WT_Control	18825	5	13860501	13860700	0	0	0											1	1	1
G3__gsnor_Control__CG__hyper__18826	G3	gsnor-ko	Control	gsnor_Control	CG	hyper	WT_Control	18826	5	13860551	13860750	0	0	0											1	1	1
G3__gsnor_Control__CG__hyper__18827	G3	gsnor-ko	Control	gsnor_Control	CG	hyper	WT_Control	18827	5	13861901	13862100	0	0	0											1	1	1
G3__gsnor_Control__CG__hyper__18828	G3	gsnor-ko	Control	gsnor_Control	CG	hyper	WT_Control	18828	5	13861951	13862150	0	0	0											1	1	1
G3__gsnor_Control__CG__hyper__18829	G3	gsnor-ko	Control	gsnor_Control	CG	hyper	WT_Control	18829	5	13862001	13862200	0	0	0											1	1	1
G3__gsnor_Control__CG__hyper__18830	G3	gsnor-ko	Control	gsnor_Control	CG	hyper	WT_Control	18830	5	13862051	13862250	0	0	0											1	1	1
G3__gsnor_Control__CG__hyper__18831	G3	gsnor-ko	Control	gsnor_Control	CG	hyper	WT_Control	18831	5	13862101	13862300	0	0	0											1	1	1
G3__gsnor_Control__CG__hyper__18832	G3	gsnor-ko	Control	gsnor_Control	CG	hyper	WT_Control	18832	5	13862151	13862350	0	0	0											1	1	1
G3__gsnor_Control__CG__hyper__18833	G3	gsnor-ko	Control	gsnor_Control	CG	hyper	WT_Control	18833	5	13870351	13870550	0	0	0											1	1	1
G3__gsnor_Control__CG__hyper__18834	G3	gsnor-ko	Control	gsnor_Control	CG	hyper	WT_Control	18834	5	13874251	13874450	0	0	0											1	1	1
G3__gsnor_Control__CG__hyper__18835	G3	gsnor-ko	Control	gsnor_Control	CG	hyper	WT_Control	18835	5	13874301	13874500	0	0	0											1	1	1
G3__gsnor_Control__CG__hyper__18836	G3	gsnor-ko	Control	gsnor_Control	CG	hyper	WT_Control	18836	5	13874351	13874550	0	0	0											1	1	1
G3__gsnor_Control__CG__hyper__18837	G3	gsnor-ko	Control	gsnor_Control	CG	hyper	WT_Control	18837	5	13881801	13882000	0	0	0											1	1	1
G3__gsnor_Control__CG__hyper__18838	G3	gsnor-ko	Control	gsnor_Control	CG	hyper	WT_Control	18838	5	13891051	13891250	0	0	0											1	1	1
G3__gsnor_Control__CG__hyper__18839	G3	gsnor-ko	Control	gsnor_Control	CG	hyper	WT_Control	18839	5	13891101	13891300	0	0	0											1	1	1
G3__gsnor_Control__CG__hyper__18840	G3	gsnor-ko	Control	gsnor_Control	CG	hyper	WT_Control	18840	5	13891151	13891350	0	0	0											1	1	1
G3__gsnor_Control__CG__hyper__18841	G3	gsnor-ko	Control	gsnor_Control	CG	hyper	WT_Control	18841	5	13891201	13891400	0	0	0											1	1	1
G3__gsnor_Control__CG__hyper__18842	G3	gsnor-ko	Control	gsnor_Control	CG	hyper	WT_Control	18842	5	13891251	13891450	0	0	0											1	1	1
G3__gsnor_Control__CG__hyper__18843	G3	gsnor-ko	Control	gsnor_Control	CG	hyper	WT_Control	18843	5	13891301	13891500	0	0	0											1	1	1
G3__gsnor_Control__CG__hyper__18844	G3	gsnor-ko	Control	gsnor_Control	CG	hyper	WT_Control	18844	5	13898151	13898350	0	0	0											1	1	1
G3__gsnor_Control__CG__hyper__18845	G3	gsnor-ko	Control	gsnor_Control	CG	hyper	WT_Control	18845	5	13914501	13914700	0	0	0											1	1	1
G3__gsnor_Control__CG__hyper__18846	G3	gsnor-ko	Control	gsnor_Control	CG	hyper	WT_Control	18846	5	13914601	13914800	0	0	0											1	1	1
G3__gsnor_Control__CG__hyper__18847	G3	gsnor-ko	Control	gsnor_Control	CG	hyper	WT_Control	18847	5	13923401	13923600	0	0	0											1	1	1
G3__gsnor_Control__CG__hyper__18848	G3	gsnor-ko	Control	gsnor_Control	CG	hyper	WT_Control	18848	5	13923451	13923650	0	0	0											1	1	1
G3__gsnor_Control__CG__hyper__18849	G3	gsnor-ko	Control	gsnor_Control	CG	hyper	WT_Control	18849	5	13923501	13923700	0	0	0											1	1	1
G3__gsnor_Control__CG__hyper__18850	G3	gsnor-ko	Control	gsnor_Control	CG	hyper	WT_Control	18850	5	13923551	13923750	0	0	0											1	1	1
G3__gsnor_Control__CG__hyper__18851	G3	gsnor-ko	Control	gsnor_Control	CG	hyper	WT_Control	18851	5	13923601	13923800	0	0	0											1	1	1
G3__gsnor_Control__CG__hyper__18852	G3	gsnor-ko	Control	gsnor_Control	CG	hyper	WT_Control	18852	5	13950751	13950950	0	0	0											1	1	1
G3__gsnor_Control__CG__hyper__18853	G3	gsnor-ko	Control	gsnor_Control	CG	hyper	WT_Control	18853	5	13950801	13951000	0	0	0											1	1	1
G3__gsnor_Control__CG__hyper__18854	G3	gsnor-ko	Control	gsnor_Control	CG	hyper	WT_Control	18854	5	14000201	14000400	0	0	0											1	1	1
G3__gsnor_Control__CG__hyper__18855	G3	gsnor-ko	Control	gsnor_Control	CG	hyper	WT_Control	18855	5	14009351	14009550	0	0	0											1	1	1
G3__gsnor_Control__CG__hyper__18856	G3	gsnor-ko	Control	gsnor_Control	CG	hyper	WT_Control	18856	5	14024551	14024750	0	0	0											1	1	1
G3__gsnor_Control__CG__hyper__18857	G3	gsnor-ko	Control	gsnor_Control	CG	hyper	WT_Control	18857	5	14030251	14030450	0	0	0											1	1	1
G3__gsnor_Control__CG__hyper__18858	G3	gsnor-ko	Control	gsnor_Control	CG	hyper	WT_Control	18858	5	14030301	14030500	0	0	0											1	1	1
G3__gsnor_Control__CG__hyper__18859	G3	gsnor-ko	Control	gsnor_Control	CG	hyper	WT_Control	18859	5	14030351	14030550	0	0	0											1	1	1
G3__gsnor_Control__CG__hyper__18860	G3	gsnor-ko	Control	gsnor_Control	CG	hyper	WT_Control	18860	5	14033601	14033800	0	0	0											1	1	1
G3__gsnor_Control__CG__hyper__18861	G3	gsnor-ko	Control	gsnor_Control	CG	hyper	WT_Control	18861	5	14033651	14033850	0	0	0											1	1	1
G3__gsnor_Control__CG__hyper__18862	G3	gsnor-ko	Control	gsnor_Control	CG	hyper	WT_Control	18862	5	14033701	14033900	0	0	0											1	1	1
G3__gsnor_Control__CG__hyper__18863	G3	gsnor-ko	Control	gsnor_Control	CG	hyper	WT_Control	18863	5	14034301	14034500	0	0	0											1	1	1
G3__gsnor_Control__CG__hyper__18864	G3	gsnor-ko	Control	gsnor_Control	CG	hyper	WT_Control	18864	5	14035601	14035800	0	0	0											1	1	1
G3__gsnor_Control__CG__hyper__18865	G3	gsnor-ko	Control	gsnor_Control	CG	hyper	WT_Control	18865	5	14035651	14035850	0	0	0											1	1	1
G3__gsnor_Control__CG__hyper__18866	G3	gsnor-ko	Control	gsnor_Control	CG	hyper	WT_Control	18866	5	14035701	14035900	0	0	0											1	1	1
G3__gsnor_Control__CG__hyper__18867	G3	gsnor-ko	Control	gsnor_Control	CG	hyper	WT_Control	18867	5	14035751	14035950	0	0	0											1	1	1
G3__gsnor_Control__CG__hyper__18868	G3	gsnor-ko	Control	gsnor_Control	CG	hyper	WT_Control	18868	5	14035801	14036000	0	0	0											1	1	1
G3__gsnor_Control__CG__hyper__18869	G3	gsnor-ko	Control	gsnor_Control	CG	hyper	WT_Control	18869	5	14047101	14047300	0	0	0											1	1	1
G3__gsnor_Control__CG__hyper__18870	G3	gsnor-ko	Control	gsnor_Control	CG	hyper	WT_Control	18870	5	14047151	14047350	0	0	0											1	1	1
G3__gsnor_Control__CG__hyper__18871	G3	gsnor-ko	Control	gsnor_Control	CG	hyper	WT_Control	18871	5	14047201	14047400	0	0	0											1	1	1
G3__gsnor_Control__CG__hyper__18872	G3	gsnor-ko	Control	gsnor_Control	CG	hyper	WT_Control	18872	5	14049201	14049400	0	0	0											1	1	1
G3__gsnor_Control__CG__hyper__18873	G3	gsnor-ko	Control	gsnor_Control	CG	hyper	WT_Control	18873	5	14049251	14049450	0	0	0											1	1	1
G3__gsnor_Control__CG__hyper__18874	G3	gsnor-ko	Control	gsnor_Control	CG	hyper	WT_Control	18874	5	14067401	14067600	0	0	0											1	1	1
G3__gsnor_Control__CG__hyper__18875	G3	gsnor-ko	Control	gsnor_Control	CG	hyper	WT_Control	18875	5	14067451	14067650	0	0	0											1	1	1
G3__gsnor_Control__CG__hyper__18876	G3	gsnor-ko	Control	gsnor_Control	CG	hyper	WT_Control	18876	5	14068051	14068250	0	0	0											1	1	1
G3__gsnor_Control__CG__hyper__18877	G3	gsnor-ko	Control	gsnor_Control	CG	hyper	WT_Control	18877	5	14072951	14073150	0	0	0											1	1	1
G3__gsnor_Control__CG__hyper__18878	G3	gsnor-ko	Control	gsnor_Control	CG	hyper	WT_Control	18878	5	14073001	14073200	0	0	0											1	1	1
G3__gsnor_Control__CG__hyper__18879	G3	gsnor-ko	Control	gsnor_Control	CG	hyper	WT_Control	18879	5	14091301	14091500	0	0	0											1	1	1
G3__gsnor_Control__CG__hyper__18880	G3	gsnor-ko	Control	gsnor_Control	CG	hyper	WT_Control	18880	5	14091351	14091550	0	0	0											1	1	1
G3__gsnor_Control__CG__hyper__18881	G3	gsnor-ko	Control	gsnor_Control	CG	hyper	WT_Control	18881	5	14091401	14091600	0	0	0											1	1	1
G3__gsnor_Control__CG__hyper__18882	G3	gsnor-ko	Control	gsnor_Control	CG	hyper	WT_Control	18882	5	14091451	14091650	0	0	0											1	1	1
G3__gsnor_Control__CG__hyper__18883	G3	gsnor-ko	Control	gsnor_Control	CG	hyper	WT_Control	18883	5	14093901	14094100	0	0	0											1	1	1
G3__gsnor_Control__CG__hyper__18884	G3	gsnor-ko	Control	gsnor_Control	CG	hyper	WT_Control	18884	5	14093951	14094150	0	0	0											1	1	1
G3__gsnor_Control__CG__hyper__18885	G3	gsnor-ko	Control	gsnor_Control	CG	hyper	WT_Control	18885	5	14094001	14094200	0	0	0											1	1	1
G3__gsnor_Control__CG__hyper__18886	G3	gsnor-ko	Control	gsnor_Control	CG	hyper	WT_Control	18886	5	14094051	14094250	0	0	0											1	1	1
G3__gsnor_Control__CG__hyper__18887	G3	gsnor-ko	Control	gsnor_Control	CG	hyper	WT_Control	18887	5	14105151	14105350	0	0	0											1	1	1
G3__gsnor_Control__CG__hyper__18888	G3	gsnor-ko	Control	gsnor_Control	CG	hyper	WT_Control	18888	5	14105201	14105400	0	0	0											1	1	1
G3__gsnor_Control__CG__hyper__18889	G3	gsnor-ko	Control	gsnor_Control	CG	hyper	WT_Control	18889	5	14105251	14105450	0	0	0											1	1	1
G3__gsnor_Control__CG__hyper__18890	G3	gsnor-ko	Control	gsnor_Control	CG	hyper	WT_Control	18890	5	14109051	14109250	0	0	0											1	1	1
G3__gsnor_Control__CG__hyper__18891	G3	gsnor-ko	Control	gsnor_Control	CG	hyper	WT_Control	18891	5	14109101	14109300	0	0	0											1	1	1
G3__gsnor_Control__CG__hyper__18892	G3	gsnor-ko	Control	gsnor_Control	CG	hyper	WT_Control	18892	5	14109151	14109350	0	0	0											1	1	1
G3__gsnor_Control__CG__hyper__18893	G3	gsnor-ko	Control	gsnor_Control	CG	hyper	WT_Control	18893	5	14123551	14123750	0	0	0											1	1	1
G3__gsnor_Control__CG__hyper__18894	G3	gsnor-ko	Control	gsnor_Control	CG	hyper	WT_Control	18894	5	14125051	14125250	0	0	0											1	1	1
G3__gsnor_Control__CG__hyper__18895	G3	gsnor-ko	Control	gsnor_Control	CG	hyper	WT_Control	18895	5	14125101	14125300	0	0	0											1	1	1
G3__gsnor_Control__CG__hyper__18896	G3	gsnor-ko	Control	gsnor_Control	CG	hyper	WT_Control	18896	5	14125151	14125350	0	0	0											1	1	1
G3__gsnor_Control__CG__hyper__18897	G3	gsnor-ko	Control	gsnor_Control	CG	hyper	WT_Control	18897	5	14125201	14125400	0	0	0											1	1	1
G3__gsnor_Control__CG__hyper__18898	G3	gsnor-ko	Control	gsnor_Control	CG	hyper	WT_Control	18898	5	14131751	14131950	0	0	0											1	1	1
G3__gsnor_Control__CG__hyper__18899	G3	gsnor-ko	Control	gsnor_Control	CG	hyper	WT_Control	18899	5	14193351	14193550	0	0	0											1	1	1
G3__gsnor_Control__CG__hyper__18900	G3	gsnor-ko	Control	gsnor_Control	CG	hyper	WT_Control	18900	5	14193401	14193600	0	0	0											1	1	1
G3__gsnor_Control__CG__hyper__18901	G3	gsnor-ko	Control	gsnor_Control	CG	hyper	WT_Control	18901	5	14193451	14193650	0	0	0											1	1	1
G3__gsnor_Control__CG__hyper__18902	G3	gsnor-ko	Control	gsnor_Control	CG	hyper	WT_Control	18902	5	14193501	14193700	0	0	0											1	1	1
G3__gsnor_Control__CG__hyper__18903	G3	gsnor-ko	Control	gsnor_Control	CG	hyper	WT_Control	18903	5	14195601	14195800	0	0	0											1	1	1
G3__gsnor_Control__CG__hyper__18904	G3	gsnor-ko	Control	gsnor_Control	CG	hyper	WT_Control	18904	5	14201451	14201650	0	0	0											1	1	1
G3__gsnor_Control__CG__hyper__18905	G3	gsnor-ko	Control	gsnor_Control	CG	hyper	WT_Control	18905	5	14201501	14201700	0	0	0											1	1	1
G3__gsnor_Control__CG__hyper__18906	G3	gsnor-ko	Control	gsnor_Control	CG	hyper	WT_Control	18906	5	14201551	14201750	0	0	0											1	1	1
G3__gsnor_Control__CG__hyper__18907	G3	gsnor-ko	Control	gsnor_Control	CG	hyper	WT_Control	18907	5	14201601	14201800	0	0	0											1	1	1
G3__gsnor_Control__CG__hyper__18908	G3	gsnor-ko	Control	gsnor_Control	CG	hyper	WT_Control	18908	5	14201651	14201850	0	0	0											1	1	1
G3__gsnor_Control__CG__hyper__18909	G3	gsnor-ko	Control	gsnor_Control	CG	hyper	WT_Control	18909	5	14210501	14210700	0	0	0											1	1	1
G3__gsnor_Control__CG__hyper__18910	G3	gsnor-ko	Control	gsnor_Control	CG	hyper	WT_Control	18910	5	14210551	14210750	0	0	0											1	1	1
G3__gsnor_Control__CG__hyper__18911	G3	gsnor-ko	Control	gsnor_Control	CG	hyper	WT_Control	18911	5	14210601	14210800	0	0	0											1	1	1
G3__gsnor_Control__CG__hyper__18912	G3	gsnor-ko	Control	gsnor_Control	CG	hyper	WT_Control	18912	5	14210651	14210850	0	0	0											1	1	1
G3__gsnor_Control__CG__hyper__18913	G3	gsnor-ko	Control	gsnor_Control	CG	hyper	WT_Control	18913	5	14216501	14216700	0	0	0											1	1	1
G3__gsnor_Control__CG__hyper__18914	G3	gsnor-ko	Control	gsnor_Control	CG	hyper	WT_Control	18914	5	14216551	14216750	0	0	0											1	1	1
G3__gsnor_Control__CG__hyper__18915	G3	gsnor-ko	Control	gsnor_Control	CG	hyper	WT_Control	18915	5	14216601	14216800	0	0	0											1	1	1
G3__gsnor_Control__CG__hyper__18916	G3	gsnor-ko	Control	gsnor_Control	CG	hyper	WT_Control	18916	5	14216651	14216850	0	0	0											1	1	1
G3__gsnor_Control__CG__hyper__18917	G3	gsnor-ko	Control	gsnor_Control	CG	hyper	WT_Control	18917	5	14221101	14221300	0	0	0											1	1	1
G3__gsnor_Control__CG__hyper__18918	G3	gsnor-ko	Control	gsnor_Control	CG	hyper	WT_Control	18918	5	14221151	14221350	0	0	0											1	1	1
G3__gsnor_Control__CG__hyper__18919	G3	gsnor-ko	Control	gsnor_Control	CG	hyper	WT_Control	18919	5	14239901	14240100	0	0	0											1	1	1
G3__gsnor_Control__CG__hyper__18920	G3	gsnor-ko	Control	gsnor_Control	CG	hyper	WT_Control	18920	5	14239951	14240150	0	0	0											1	1	1
G3__gsnor_Control__CG__hyper__18921	G3	gsnor-ko	Control	gsnor_Control	CG	hyper	WT_Control	18921	5	14248451	14248650	0	0	0											1	1	1
G3__gsnor_Control__CG__hyper__18922	G3	gsnor-ko	Control	gsnor_Control	CG	hyper	WT_Control	18922	5	14248501	14248700	0	0	0											1	1	1
G3__gsnor_Control__CG__hyper__18923	G3	gsnor-ko	Control	gsnor_Control	CG	hyper	WT_Control	18923	5	14248551	14248750	0	0	0											1	1	1
G3__gsnor_Control__CG__hyper__18924	G3	gsnor-ko	Control	gsnor_Control	CG	hyper	WT_Control	18924	5	14268351	14268550	0	0	0											1	1	1
G3__gsnor_Control__CG__hyper__18925	G3	gsnor-ko	Control	gsnor_Control	CG	hyper	WT_Control	18925	5	14268401	14268600	0	0	0											1	1	1
G3__gsnor_Control__CG__hyper__18926	G3	gsnor-ko	Control	gsnor_Control	CG	hyper	WT_Control	18926	5	14268451	14268650	0	0	0											1	1	1
G3__gsnor_Control__CG__hyper__18927	G3	gsnor-ko	Control	gsnor_Control	CG	hyper	WT_Control	18927	5	14268501	14268700	0	0	0											1	1	1
G3__gsnor_Control__CG__hyper__18928	G3	gsnor-ko	Control	gsnor_Control	CG	hyper	WT_Control	18928	5	14284351	14284550	0	0	0											1	1	1
G3__gsnor_Control__CG__hyper__18929	G3	gsnor-ko	Control	gsnor_Control	CG	hyper	WT_Control	18929	5	14284401	14284600	0	0	0											1	1	1
G3__gsnor_Control__CG__hyper__18930	G3	gsnor-ko	Control	gsnor_Control	CG	hyper	WT_Control	18930	5	14284451	14284650	0	0	0											1	1	1
G3__gsnor_Control__CG__hyper__18931	G3	gsnor-ko	Control	gsnor_Control	CG	hyper	WT_Control	18931	5	14284951	14285150	0	0	0											1	1	1
G3__gsnor_Control__CG__hyper__18932	G3	gsnor-ko	Control	gsnor_Control	CG	hyper	WT_Control	18932	5	14285001	14285200	0	0	0											1	1	1
G3__gsnor_Control__CG__hyper__18933	G3	gsnor-ko	Control	gsnor_Control	CG	hyper	WT_Control	18933	5	14285951	14286150	0	0	0											1	1	1
G3__gsnor_Control__CG__hyper__18934	G3	gsnor-ko	Control	gsnor_Control	CG	hyper	WT_Control	18934	5	14303951	14304150	0	0	0											1	1	1
G3__gsnor_Control__CG__hyper__18935	G3	gsnor-ko	Control	gsnor_Control	CG	hyper	WT_Control	18935	5	14544351	14544550	0	0	0											1	1	1
G3__gsnor_Control__CG__hyper__18936	G3	gsnor-ko	Control	gsnor_Control	CG	hyper	WT_Control	18936	5	14544401	14544600	0	0	0											1	1	1
G3__gsnor_Control__CG__hyper__18937	G3	gsnor-ko	Control	gsnor_Control	CG	hyper	WT_Control	18937	5	14560551	14560750	0	0	0											1	1	1
G3__gsnor_Control__CG__hyper__18938	G3	gsnor-ko	Control	gsnor_Control	CG	hyper	WT_Control	18938	5	14561501	14561700	0	0	0											1	1	1
G3__gsnor_Control__CG__hyper__18939	G3	gsnor-ko	Control	gsnor_Control	CG	hyper	WT_Control	18939	5	14561551	14561750	0	0	0											1	1	1
G3__gsnor_Control__CG__hyper__18940	G3	gsnor-ko	Control	gsnor_Control	CG	hyper	WT_Control	18940	5	14561601	14561800	0	0	0											1	1	1
G3__gsnor_Control__CG__hyper__18941	G3	gsnor-ko	Control	gsnor_Control	CG	hyper	WT_Control	18941	5	14561651	14561850	0	0	0											1	1	1
G3__gsnor_Control__CG__hyper__18942	G3	gsnor-ko	Control	gsnor_Control	CG	hyper	WT_Control	18942	5	14566651	14566850	0	0	0											1	1	1
G3__gsnor_Control__CG__hyper__18943	G3	gsnor-ko	Control	gsnor_Control	CG	hyper	WT_Control	18943	5	14566701	14566900	0	0	0											1	1	1
G3__gsnor_Control__CG__hyper__18944	G3	gsnor-ko	Control	gsnor_Control	CG	hyper	WT_Control	18944	5	14571851	14572050	0	0	0											1	1	1
G3__gsnor_Control__CG__hyper__18945	G3	gsnor-ko	Control	gsnor_Control	CG	hyper	WT_Control	18945	5	14592201	14592400	0	0	0											1	1	1
G3__gsnor_Control__CG__hyper__18946	G3	gsnor-ko	Control	gsnor_Control	CG	hyper	WT_Control	18946	5	14592251	14592450	0	0	0											1	1	1
G3__gsnor_Control__CG__hyper__18947	G3	gsnor-ko	Control	gsnor_Control	CG	hyper	WT_Control	18947	5	14592301	14592500	0	0	0											1	1	1
G3__gsnor_Control__CG__hyper__18948	G3	gsnor-ko	Control	gsnor_Control	CG	hyper	WT_Control	18948	5	14619201	14619400	0	0	0											1	1	1
G3__gsnor_Control__CG__hyper__18949	G3	gsnor-ko	Control	gsnor_Control	CG	hyper	WT_Control	18949	5	14619251	14619450	0	0	0											1	1	1
G3__gsnor_Control__CG__hyper__18950	G3	gsnor-ko	Control	gsnor_Control	CG	hyper	WT_Control	18950	5	14619301	14619500	0	0	0											1	1	1
G3__gsnor_Control__CG__hyper__18951	G3	gsnor-ko	Control	gsnor_Control	CG	hyper	WT_Control	18951	5	14619851	14620050	0	0	0											1	1	1
G3__gsnor_Control__CG__hyper__18952	G3	gsnor-ko	Control	gsnor_Control	CG	hyper	WT_Control	18952	5	14619901	14620100	0	0	0											1	1	1
G3__gsnor_Control__CG__hyper__18953	G3	gsnor-ko	Control	gsnor_Control	CG	hyper	WT_Control	18953	5	14619951	14620150	0	0	0											1	1	1
G3__gsnor_Control__CG__hyper__18954	G3	gsnor-ko	Control	gsnor_Control	CG	hyper	WT_Control	18954	5	14620001	14620200	0	0	0											1	1	1
G3__gsnor_Control__CG__hyper__18955	G3	gsnor-ko	Control	gsnor_Control	CG	hyper	WT_Control	18955	5	14620051	14620250	0	0	0											1	1	1
G3__gsnor_Control__CG__hyper__18956	G3	gsnor-ko	Control	gsnor_Control	CG	hyper	WT_Control	18956	5	14620101	14620300	0	0	0											1	1	1
G3__gsnor_Control__CG__hyper__18957	G3	gsnor-ko	Control	gsnor_Control	CG	hyper	WT_Control	18957	5	14620151	14620350	0	0	0											1	1	1
G3__gsnor_Control__CG__hyper__18958	G3	gsnor-ko	Control	gsnor_Control	CG	hyper	WT_Control	18958	5	14620201	14620400	0	0	0											1	1	1
G3__gsnor_Control__CG__hyper__18959	G3	gsnor-ko	Control	gsnor_Control	CG	hyper	WT_Control	18959	5	14635701	14635900	0	0	0											1	1	1
G3__gsnor_Control__CG__hyper__18960	G3	gsnor-ko	Control	gsnor_Control	CG	hyper	WT_Control	18960	5	14635751	14635950	0	0	0											1	1	1
G3__gsnor_Control__CG__hyper__18961	G3	gsnor-ko	Control	gsnor_Control	CG	hyper	WT_Control	18961	5	14640201	14640400	0	0	0											1	1	1
G3__gsnor_Control__CG__hyper__18962	G3	gsnor-ko	Control	gsnor_Control	CG	hyper	WT_Control	18962	5	14640251	14640450	0	0	0											1	1	1
G3__gsnor_Control__CG__hyper__18963	G3	gsnor-ko	Control	gsnor_Control	CG	hyper	WT_Control	18963	5	14692201	14692400	0	0	0											1	1	1
G3__gsnor_Control__CG__hyper__18964	G3	gsnor-ko	Control	gsnor_Control	CG	hyper	WT_Control	18964	5	14694201	14694400	0	0	0											1	1	1
G3__gsnor_Control__CG__hyper__18965	G3	gsnor-ko	Control	gsnor_Control	CG	hyper	WT_Control	18965	5	14694251	14694450	0	0	0											1	1	1
G3__gsnor_Control__CG__hyper__18966	G3	gsnor-ko	Control	gsnor_Control	CG	hyper	WT_Control	18966	5	14699201	14699400	0	0	0											1	1	1
G3__gsnor_Control__CG__hyper__18967	G3	gsnor-ko	Control	gsnor_Control	CG	hyper	WT_Control	18967	5	14699251	14699450	0	0	0											1	1	1
G3__gsnor_Control__CG__hyper__18968	G3	gsnor-ko	Control	gsnor_Control	CG	hyper	WT_Control	18968	5	14699301	14699500	0	0	0											1	1	1
G3__gsnor_Control__CG__hyper__18969	G3	gsnor-ko	Control	gsnor_Control	CG	hyper	WT_Control	18969	5	14703801	14704000	0	0	0											1	1	1
G3__gsnor_Control__CG__hyper__18970	G3	gsnor-ko	Control	gsnor_Control	CG	hyper	WT_Control	18970	5	14703851	14704050	0	0	0											1	1	1
G3__gsnor_Control__CG__hyper__18971	G3	gsnor-ko	Control	gsnor_Control	CG	hyper	WT_Control	18971	5	14705951	14706150	0	0	0											1	1	1
G3__gsnor_Control__CG__hyper__18972	G3	gsnor-ko	Control	gsnor_Control	CG	hyper	WT_Control	18972	5	14706001	14706200	0	0	0											1	1	1
G3__gsnor_Control__CG__hyper__18973	G3	gsnor-ko	Control	gsnor_Control	CG	hyper	WT_Control	18973	5	14706501	14706700	0	0	0											1	1	1
G3__gsnor_Control__CG__hyper__18974	G3	gsnor-ko	Control	gsnor_Control	CG	hyper	WT_Control	18974	5	14707551	14707750	0	0	0											1	1	1
G3__gsnor_Control__CG__hyper__18975	G3	gsnor-ko	Control	gsnor_Control	CG	hyper	WT_Control	18975	5	14718501	14718700	0	0	0											1	1	1
G3__gsnor_Control__CG__hyper__18976	G3	gsnor-ko	Control	gsnor_Control	CG	hyper	WT_Control	18976	5	14718551	14718750	0	0	0											1	1	1
G3__gsnor_Control__CG__hyper__18977	G3	gsnor-ko	Control	gsnor_Control	CG	hyper	WT_Control	18977	5	14718601	14718800	0	0	0											1	1	1
G3__gsnor_Control__CG__hyper__18978	G3	gsnor-ko	Control	gsnor_Control	CG	hyper	WT_Control	18978	5	14718651	14718850	0	0	0											1	1	1
G3__gsnor_Control__CG__hyper__18979	G3	gsnor-ko	Control	gsnor_Control	CG	hyper	WT_Control	18979	5	14718701	14718900	0	0	0											1	1	1
G3__gsnor_Control__CG__hyper__18980	G3	gsnor-ko	Control	gsnor_Control	CG	hyper	WT_Control	18980	5	14722401	14722600	0	0	0											1	1	1
G3__gsnor_Control__CG__hyper__18981	G3	gsnor-ko	Control	gsnor_Control	CG	hyper	WT_Control	18981	5	14722451	14722650	0	0	0											1	1	1
G3__gsnor_Control__CG__hyper__18982	G3	gsnor-ko	Control	gsnor_Control	CG	hyper	WT_Control	18982	5	14722501	14722700	0	0	0											1	1	1
G3__gsnor_Control__CG__hyper__18983	G3	gsnor-ko	Control	gsnor_Control	CG	hyper	WT_Control	18983	5	14722551	14722750	0	0	0											1	1	1
G3__gsnor_Control__CG__hyper__18984	G3	gsnor-ko	Control	gsnor_Control	CG	hyper	WT_Control	18984	5	14722601	14722800	0	0	0											1	1	1
G3__gsnor_Control__CG__hyper__18985	G3	gsnor-ko	Control	gsnor_Control	CG	hyper	WT_Control	18985	5	14723001	14723200	0	0	0											1	1	1
G3__gsnor_Control__CG__hyper__18986	G3	gsnor-ko	Control	gsnor_Control	CG	hyper	WT_Control	18986	5	14723051	14723250	0	0	0											1	1	1
G3__gsnor_Control__CG__hyper__18987	G3	gsnor-ko	Control	gsnor_Control	CG	hyper	WT_Control	18987	5	14723101	14723300	0	0	0											1	1	1
G3__gsnor_Control__CG__hyper__18988	G3	gsnor-ko	Control	gsnor_Control	CG	hyper	WT_Control	18988	5	14723151	14723350	0	0	0											1	1	1
G3__gsnor_Control__CG__hyper__18989	G3	gsnor-ko	Control	gsnor_Control	CG	hyper	WT_Control	18989	5	14724701	14724900	0	0	0											1	1	1
G3__gsnor_Control__CG__hyper__18990	G3	gsnor-ko	Control	gsnor_Control	CG	hyper	WT_Control	18990	5	14728651	14728850	0	0	0											1	1	1
G3__gsnor_Control__CG__hyper__18991	G3	gsnor-ko	Control	gsnor_Control	CG	hyper	WT_Control	18991	5	14728701	14728900	0	0	0											1	1	1
G3__gsnor_Control__CG__hyper__18992	G3	gsnor-ko	Control	gsnor_Control	CG	hyper	WT_Control	18992	5	14728751	14728950	0	0	0											1	1	1
G3__gsnor_Control__CG__hyper__18993	G3	gsnor-ko	Control	gsnor_Control	CG	hyper	WT_Control	18993	5	14728801	14729000	0	0	0											1	1	1
G3__gsnor_Control__CG__hyper__18994	G3	gsnor-ko	Control	gsnor_Control	CG	hyper	WT_Control	18994	5	14728851	14729050	0	0	0											1	1	1
G3__gsnor_Control__CG__hyper__18995	G3	gsnor-ko	Control	gsnor_Control	CG	hyper	WT_Control	18995	5	14729551	14729750	0	0	0											1	1	1
G3__gsnor_Control__CG__hyper__18996	G3	gsnor-ko	Control	gsnor_Control	CG	hyper	WT_Control	18996	5	14730301	14730500	0	0	0											1	1	1
G3__gsnor_Control__CG__hyper__18997	G3	gsnor-ko	Control	gsnor_Control	CG	hyper	WT_Control	18997	5	14730351	14730550	0	0	0											1	1	1
G3__gsnor_Control__CG__hyper__18998	G3	gsnor-ko	Control	gsnor_Control	CG	hyper	WT_Control	18998	5	14733701	14733900	0	0	0											1	1	1
G3__gsnor_Control__CG__hyper__18999	G3	gsnor-ko	Control	gsnor_Control	CG	hyper	WT_Control	18999	5	14735751	14735950	0	0	0											1	1	1
G3__gsnor_Control__CG__hyper__19000	G3	gsnor-ko	Control	gsnor_Control	CG	hyper	WT_Control	19000	5	14735801	14736000	0	0	0											1	1	1
G3__gsnor_Control__CG__hyper__19001	G3	gsnor-ko	Control	gsnor_Control	CG	hyper	WT_Control	19001	5	14735851	14736050	0	0	0											1	1	1
G3__gsnor_Control__CG__hyper__19002	G3	gsnor-ko	Control	gsnor_Control	CG	hyper	WT_Control	19002	5	14735901	14736100	0	0	0											1	1	1
G3__gsnor_Control__CG__hyper__19003	G3	gsnor-ko	Control	gsnor_Control	CG	hyper	WT_Control	19003	5	14737151	14737350	0	0	0											1	1	1
G3__gsnor_Control__CG__hyper__19004	G3	gsnor-ko	Control	gsnor_Control	CG	hyper	WT_Control	19004	5	14749901	14750100	0	0	0											1	1	1
G3__gsnor_Control__CG__hyper__19005	G3	gsnor-ko	Control	gsnor_Control	CG	hyper	WT_Control	19005	5	14749951	14750150	0	0	0											1	1	1
G3__gsnor_Control__CG__hyper__19006	G3	gsnor-ko	Control	gsnor_Control	CG	hyper	WT_Control	19006	5	14753551	14753750	0	0	0											1	1	1
G3__gsnor_Control__CG__hyper__19007	G3	gsnor-ko	Control	gsnor_Control	CG	hyper	WT_Control	19007	5	14753601	14753800	0	0	0											1	1	1
G3__gsnor_Control__CG__hyper__19008	G3	gsnor-ko	Control	gsnor_Control	CG	hyper	WT_Control	19008	5	14753651	14753850	0	0	0											1	1	1
G3__gsnor_Control__CG__hyper__19009	G3	gsnor-ko	Control	gsnor_Control	CG	hyper	WT_Control	19009	5	14753701	14753900	0	0	0											1	1	1
G3__gsnor_Control__CG__hyper__19010	G3	gsnor-ko	Control	gsnor_Control	CG	hyper	WT_Control	19010	5	14753751	14753950	0	0	0											1	1	1
G3__gsnor_Control__CG__hyper__19011	G3	gsnor-ko	Control	gsnor_Control	CG	hyper	WT_Control	19011	5	14753801	14754000	0	0	0											1	1	1
G3__gsnor_Control__CG__hyper__19012	G3	gsnor-ko	Control	gsnor_Control	CG	hyper	WT_Control	19012	5	14753851	14754050	0	0	0											1	1	1
G3__gsnor_Control__CG__hyper__19013	G3	gsnor-ko	Control	gsnor_Control	CG	hyper	WT_Control	19013	5	14753901	14754100	0	0	0											1	1	1
G3__gsnor_Control__CG__hyper__19014	G3	gsnor-ko	Control	gsnor_Control	CG	hyper	WT_Control	19014	5	14782251	14782450	0	0	0											1	1	1
G3__gsnor_Control__CG__hyper__19015	G3	gsnor-ko	Control	gsnor_Control	CG	hyper	WT_Control	19015	5	14786451	14786650	0	0	0											1	1	1
G3__gsnor_Control__CG__hyper__19016	G3	gsnor-ko	Control	gsnor_Control	CG	hyper	WT_Control	19016	5	14786501	14786700	0	0	0											1	1	1
G3__gsnor_Control__CG__hyper__19017	G3	gsnor-ko	Control	gsnor_Control	CG	hyper	WT_Control	19017	5	14786551	14786750	0	0	0											1	1	1
G3__gsnor_Control__CG__hyper__19018	G3	gsnor-ko	Control	gsnor_Control	CG	hyper	WT_Control	19018	5	14786601	14786800	0	0	0											1	1	1
G3__gsnor_Control__CG__hyper__19019	G3	gsnor-ko	Control	gsnor_Control	CG	hyper	WT_Control	19019	5	14811101	14811300	0	0	0											1	1	1
G3__gsnor_Control__CG__hyper__19020	G3	gsnor-ko	Control	gsnor_Control	CG	hyper	WT_Control	19020	5	14814301	14814500	0	0	0											1	1	1
G3__gsnor_Control__CG__hyper__19021	G3	gsnor-ko	Control	gsnor_Control	CG	hyper	WT_Control	19021	5	14814351	14814550	0	0	0											1	1	1
G3__gsnor_Control__CG__hyper__19022	G3	gsnor-ko	Control	gsnor_Control	CG	hyper	WT_Control	19022	5	14815351	14815550	0	0	0											1	1	1
G3__gsnor_Control__CG__hyper__19023	G3	gsnor-ko	Control	gsnor_Control	CG	hyper	WT_Control	19023	5	14815401	14815600	0	0	0											1	1	1
G3__gsnor_Control__CG__hyper__19024	G3	gsnor-ko	Control	gsnor_Control	CG	hyper	WT_Control	19024	5	14825301	14825500	0	0	0											1	1	1
G3__gsnor_Control__CG__hyper__19025	G3	gsnor-ko	Control	gsnor_Control	CG	hyper	WT_Control	19025	5	14825401	14825600	0	0	0											1	1	1
G3__gsnor_Control__CG__hyper__19026	G3	gsnor-ko	Control	gsnor_Control	CG	hyper	WT_Control	19026	5	14825451	14825650	0	0	0											1	1	1
G3__gsnor_Control__CG__hyper__19027	G3	gsnor-ko	Control	gsnor_Control	CG	hyper	WT_Control	19027	5	14825551	14825750	0	0	0											1	1	1
G3__gsnor_Control__CG__hyper__19028	G3	gsnor-ko	Control	gsnor_Control	CG	hyper	WT_Control	19028	5	14825601	14825800	0	0	0											1	1	1
G3__gsnor_Control__CG__hyper__19029	G3	gsnor-ko	Control	gsnor_Control	CG	hyper	WT_Control	19029	5	14825651	14825850	0	0	0											1	1	1
G3__gsnor_Control__CG__hyper__19030	G3	gsnor-ko	Control	gsnor_Control	CG	hyper	WT_Control	19030	5	14825701	14825900	0	0	0											1	1	1
G3__gsnor_Control__CG__hyper__19031	G3	gsnor-ko	Control	gsnor_Control	CG	hyper	WT_Control	19031	5	14825751	14825950	0	0	0											1	1	1
G3__gsnor_Control__CG__hyper__19032	G3	gsnor-ko	Control	gsnor_Control	CG	hyper	WT_Control	19032	5	14834151	14834350	0	0	0											1	1	1
G3__gsnor_Control__CG__hyper__19033	G3	gsnor-ko	Control	gsnor_Control	CG	hyper	WT_Control	19033	5	14864151	14864350	0	0	0											1	1	1
G3__gsnor_Control__CG__hyper__19034	G3	gsnor-ko	Control	gsnor_Control	CG	hyper	WT_Control	19034	5	14864201	14864400	0	0	0											1	1	1
G3__gsnor_Control__CG__hyper__19035	G3	gsnor-ko	Control	gsnor_Control	CG	hyper	WT_Control	19035	5	14864251	14864450	0	0	0											1	1	1
G3__gsnor_Control__CG__hyper__19036	G3	gsnor-ko	Control	gsnor_Control	CG	hyper	WT_Control	19036	5	14864301	14864500	0	0	0											1	1	1
G3__gsnor_Control__CG__hyper__19037	G3	gsnor-ko	Control	gsnor_Control	CG	hyper	WT_Control	19037	5	14864351	14864550	0	0	0											1	1	1
G3__gsnor_Control__CG__hyper__19038	G3	gsnor-ko	Control	gsnor_Control	CG	hyper	WT_Control	19038	5	14864401	14864600	0	0	0											1	1	1
G3__gsnor_Control__CG__hyper__19039	G3	gsnor-ko	Control	gsnor_Control	CG	hyper	WT_Control	19039	5	14864451	14864650	0	0	0											1	1	1
G3__gsnor_Control__CG__hyper__19040	G3	gsnor-ko	Control	gsnor_Control	CG	hyper	WT_Control	19040	5	14864501	14864700	0	0	0											1	1	1
G3__gsnor_Control__CG__hyper__19041	G3	gsnor-ko	Control	gsnor_Control	CG	hyper	WT_Control	19041	5	14864551	14864750	0	0	0											1	1	1
G3__gsnor_Control__CG__hyper__19042	G3	gsnor-ko	Control	gsnor_Control	CG	hyper	WT_Control	19042	5	14878851	14879050	0	0	0											1	1	1
G3__gsnor_Control__CG__hyper__19043	G3	gsnor-ko	Control	gsnor_Control	CG	hyper	WT_Control	19043	5	14884501	14884700	0	0	0											1	1	1
G3__gsnor_Control__CG__hyper__19044	G3	gsnor-ko	Control	gsnor_Control	CG	hyper	WT_Control	19044	5	14895851	14896050	0	0	0											1	1	1
G3__gsnor_Control__CG__hyper__19045	G3	gsnor-ko	Control	gsnor_Control	CG	hyper	WT_Control	19045	5	14895901	14896100	0	0	0											1	1	1
G3__gsnor_Control__CG__hyper__19046	G3	gsnor-ko	Control	gsnor_Control	CG	hyper	WT_Control	19046	5	14895951	14896150	0	0	0											1	1	1
G3__gsnor_Control__CG__hyper__19047	G3	gsnor-ko	Control	gsnor_Control	CG	hyper	WT_Control	19047	5	14896001	14896200	0	0	0											1	1	1
G3__gsnor_Control__CG__hyper__19048	G3	gsnor-ko	Control	gsnor_Control	CG	hyper	WT_Control	19048	5	14896051	14896250	0	0	0											1	1	1
G3__gsnor_Control__CG__hyper__19049	G3	gsnor-ko	Control	gsnor_Control	CG	hyper	WT_Control	19049	5	14896101	14896300	0	0	0											1	1	1
G3__gsnor_Control__CG__hyper__19050	G3	gsnor-ko	Control	gsnor_Control	CG	hyper	WT_Control	19050	5	14934251	14934450	0	0	0											1	1	1
G3__gsnor_Control__CG__hyper__19051	G3	gsnor-ko	Control	gsnor_Control	CG	hyper	WT_Control	19051	5	14934301	14934500	0	0	0											1	1	1
G3__gsnor_Control__CG__hyper__19052	G3	gsnor-ko	Control	gsnor_Control	CG	hyper	WT_Control	19052	5	14934351	14934550	0	0	0											1	1	1
G3__gsnor_Control__CG__hyper__19053	G3	gsnor-ko	Control	gsnor_Control	CG	hyper	WT_Control	19053	5	14936701	14936900	0	0	0											1	1	1
G3__gsnor_Control__CG__hyper__19054	G3	gsnor-ko	Control	gsnor_Control	CG	hyper	WT_Control	19054	5	14936751	14936950	0	0	0											1	1	1
G3__gsnor_Control__CG__hyper__19055	G3	gsnor-ko	Control	gsnor_Control	CG	hyper	WT_Control	19055	5	14936801	14937000	0	0	0											1	1	1
G3__gsnor_Control__CG__hyper__19056	G3	gsnor-ko	Control	gsnor_Control	CG	hyper	WT_Control	19056	5	14936851	14937050	0	0	0											1	1	1
G3__gsnor_Control__CG__hyper__19057	G3	gsnor-ko	Control	gsnor_Control	CG	hyper	WT_Control	19057	5	14944901	14945100	0	0	0											1	1	1
G3__gsnor_Control__CG__hyper__19058	G3	gsnor-ko	Control	gsnor_Control	CG	hyper	WT_Control	19058	5	14948751	14948950	0	0	0											1	1	1
G3__gsnor_Control__CG__hyper__19059	G3	gsnor-ko	Control	gsnor_Control	CG	hyper	WT_Control	19059	5	14949851	14950050	0	0	0											1	1	1
G3__gsnor_Control__CG__hyper__19060	G3	gsnor-ko	Control	gsnor_Control	CG	hyper	WT_Control	19060	5	14950401	14950600	0	0	0											1	1	1
G3__gsnor_Control__CG__hyper__19061	G3	gsnor-ko	Control	gsnor_Control	CG	hyper	WT_Control	19061	5	14950451	14950650	0	0	0											1	1	1
G3__gsnor_Control__CG__hyper__19062	G3	gsnor-ko	Control	gsnor_Control	CG	hyper	WT_Control	19062	5	14950501	14950700	0	0	0											1	1	1
G3__gsnor_Control__CG__hyper__19063	G3	gsnor-ko	Control	gsnor_Control	CG	hyper	WT_Control	19063	5	14950551	14950750	0	0	0											1	1	1
G3__gsnor_Control__CG__hyper__19064	G3	gsnor-ko	Control	gsnor_Control	CG	hyper	WT_Control	19064	5	14954951	14955150	0	0	0											1	1	1
G3__gsnor_Control__CG__hyper__19065	G3	gsnor-ko	Control	gsnor_Control	CG	hyper	WT_Control	19065	5	14955001	14955200	0	0	0											1	1	1
G3__gsnor_Control__CG__hyper__19066	G3	gsnor-ko	Control	gsnor_Control	CG	hyper	WT_Control	19066	5	14972951	14973150	0	0	0											1	1	1
G3__gsnor_Control__CG__hyper__19067	G3	gsnor-ko	Control	gsnor_Control	CG	hyper	WT_Control	19067	5	14973001	14973200	0	0	0											1	1	1
G3__gsnor_Control__CG__hyper__19068	G3	gsnor-ko	Control	gsnor_Control	CG	hyper	WT_Control	19068	5	14973051	14973250	0	0	0											1	1	1
G3__gsnor_Control__CG__hyper__19069	G3	gsnor-ko	Control	gsnor_Control	CG	hyper	WT_Control	19069	5	14973101	14973300	0	0	0											1	1	1
G3__gsnor_Control__CG__hyper__19070	G3	gsnor-ko	Control	gsnor_Control	CG	hyper	WT_Control	19070	5	14973301	14973500	0	0	0											1	1	1
G3__gsnor_Control__CG__hyper__19071	G3	gsnor-ko	Control	gsnor_Control	CG	hyper	WT_Control	19071	5	14973351	14973550	0	0	0											1	1	1
G3__gsnor_Control__CG__hyper__19072	G3	gsnor-ko	Control	gsnor_Control	CG	hyper	WT_Control	19072	5	14973401	14973600	0	0	0											1	1	1
G3__gsnor_Control__CG__hyper__19073	G3	gsnor-ko	Control	gsnor_Control	CG	hyper	WT_Control	19073	5	15000451	15000650	0	0	0											1	1	1
G3__gsnor_Control__CG__hyper__19074	G3	gsnor-ko	Control	gsnor_Control	CG	hyper	WT_Control	19074	5	15000501	15000700	0	0	0											1	1	1
G3__gsnor_Control__CG__hyper__19075	G3	gsnor-ko	Control	gsnor_Control	CG	hyper	WT_Control	19075	5	15000551	15000750	0	0	0											1	1	1
G3__gsnor_Control__CG__hyper__19076	G3	gsnor-ko	Control	gsnor_Control	CG	hyper	WT_Control	19076	5	15000601	15000800	0	0	0											1	1	1
G3__gsnor_Control__CG__hyper__19077	G3	gsnor-ko	Control	gsnor_Control	CG	hyper	WT_Control	19077	5	15005051	15005250	0	0	0											1	1	1
G3__gsnor_Control__CG__hyper__19078	G3	gsnor-ko	Control	gsnor_Control	CG	hyper	WT_Control	19078	5	15009301	15009500	0	0	0											1	1	1
G3__gsnor_Control__CG__hyper__19079	G3	gsnor-ko	Control	gsnor_Control	CG	hyper	WT_Control	19079	5	15009351	15009550	0	0	0											1	1	1
G3__gsnor_Control__CG__hyper__19080	G3	gsnor-ko	Control	gsnor_Control	CG	hyper	WT_Control	19080	5	15009401	15009600	0	0	0											1	1	1
G3__gsnor_Control__CG__hyper__19081	G3	gsnor-ko	Control	gsnor_Control	CG	hyper	WT_Control	19081	5	15054351	15054550	0	0	0											1	1	1
G3__gsnor_Control__CG__hyper__19082	G3	gsnor-ko	Control	gsnor_Control	CG	hyper	WT_Control	19082	5	15054401	15054600	0	0	0											1	1	1
G3__gsnor_Control__CG__hyper__19083	G3	gsnor-ko	Control	gsnor_Control	CG	hyper	WT_Control	19083	5	15056551	15056750	0	0	0											1	1	1
G3__gsnor_Control__CG__hyper__19084	G3	gsnor-ko	Control	gsnor_Control	CG	hyper	WT_Control	19084	5	15058151	15058350	0	0	0											1	1	1
G3__gsnor_Control__CG__hyper__19085	G3	gsnor-ko	Control	gsnor_Control	CG	hyper	WT_Control	19085	5	15066551	15066750	0	0	0											1	1	1
G3__gsnor_Control__CG__hyper__19086	G3	gsnor-ko	Control	gsnor_Control	CG	hyper	WT_Control	19086	5	15066601	15066800	0	0	0											1	1	1
G3__gsnor_Control__CG__hyper__19087	G3	gsnor-ko	Control	gsnor_Control	CG	hyper	WT_Control	19087	5	15066651	15066850	0	0	0											1	1	1
G3__gsnor_Control__CG__hyper__19088	G3	gsnor-ko	Control	gsnor_Control	CG	hyper	WT_Control	19088	5	15066701	15066900	0	0	0											1	1	1
G3__gsnor_Control__CG__hyper__19089	G3	gsnor-ko	Control	gsnor_Control	CG	hyper	WT_Control	19089	5	15067701	15067900	0	0	0											1	1	1
G3__gsnor_Control__CG__hyper__19090	G3	gsnor-ko	Control	gsnor_Control	CG	hyper	WT_Control	19090	5	15068351	15068550	0	0	0											1	1	1
G3__gsnor_Control__CG__hyper__19091	G3	gsnor-ko	Control	gsnor_Control	CG	hyper	WT_Control	19091	5	15068401	15068600	0	0	0											1	1	1
G3__gsnor_Control__CG__hyper__19092	G3	gsnor-ko	Control	gsnor_Control	CG	hyper	WT_Control	19092	5	15105251	15105450	0	0	0											1	1	1
G3__gsnor_Control__CG__hyper__19093	G3	gsnor-ko	Control	gsnor_Control	CG	hyper	WT_Control	19093	5	15105301	15105500	0	0	0											1	1	1
G3__gsnor_Control__CG__hyper__19094	G3	gsnor-ko	Control	gsnor_Control	CG	hyper	WT_Control	19094	5	15112251	15112450	0	0	0											1	1	1
G3__gsnor_Control__CG__hyper__19095	G3	gsnor-ko	Control	gsnor_Control	CG	hyper	WT_Control	19095	5	15112301	15112500	0	0	0											1	1	1
G3__gsnor_Control__CG__hyper__19096	G3	gsnor-ko	Control	gsnor_Control	CG	hyper	WT_Control	19096	5	15120951	15121150	0	0	0											1	1	1
G3__gsnor_Control__CG__hyper__19097	G3	gsnor-ko	Control	gsnor_Control	CG	hyper	WT_Control	19097	5	15121001	15121200	0	0	0											1	1	1
G3__gsnor_Control__CG__hyper__19098	G3	gsnor-ko	Control	gsnor_Control	CG	hyper	WT_Control	19098	5	15132151	15132350	0	0	0											1	1	1
G3__gsnor_Control__CG__hyper__19099	G3	gsnor-ko	Control	gsnor_Control	CG	hyper	WT_Control	19099	5	15132201	15132400	0	0	0											1	1	1
G3__gsnor_Control__CG__hyper__19100	G3	gsnor-ko	Control	gsnor_Control	CG	hyper	WT_Control	19100	5	15152301	15152500	0	0	0											1	1	1
G3__gsnor_Control__CG__hyper__19101	G3	gsnor-ko	Control	gsnor_Control	CG	hyper	WT_Control	19101	5	15155601	15155800	0	0	0											1	1	1
G3__gsnor_Control__CG__hyper__19102	G3	gsnor-ko	Control	gsnor_Control	CG	hyper	WT_Control	19102	5	15155651	15155850	0	0	0											1	1	1
G3__gsnor_Control__CG__hyper__19103	G3	gsnor-ko	Control	gsnor_Control	CG	hyper	WT_Control	19103	5	15159401	15159600	0	0	0											1	1	1
G3__gsnor_Control__CG__hyper__19104	G3	gsnor-ko	Control	gsnor_Control	CG	hyper	WT_Control	19104	5	15159451	15159650	0	0	0											1	1	1
G3__gsnor_Control__CG__hyper__19105	G3	gsnor-ko	Control	gsnor_Control	CG	hyper	WT_Control	19105	5	15159501	15159700	0	0	0											1	1	1
G3__gsnor_Control__CG__hyper__19106	G3	gsnor-ko	Control	gsnor_Control	CG	hyper	WT_Control	19106	5	15159951	15160150	0	0	0											1	1	1
G3__gsnor_Control__CG__hyper__19107	G3	gsnor-ko	Control	gsnor_Control	CG	hyper	WT_Control	19107	5	15162351	15162550	0	0	0											1	1	1
G3__gsnor_Control__CG__hyper__19108	G3	gsnor-ko	Control	gsnor_Control	CG	hyper	WT_Control	19108	5	15162401	15162600	0	0	0											1	1	1
G3__gsnor_Control__CG__hyper__19109	G3	gsnor-ko	Control	gsnor_Control	CG	hyper	WT_Control	19109	5	15162451	15162650	0	0	0											1	1	1
G3__gsnor_Control__CG__hyper__19110	G3	gsnor-ko	Control	gsnor_Control	CG	hyper	WT_Control	19110	5	15162501	15162700	0	0	0											1	1	1
G3__gsnor_Control__CG__hyper__19111	G3	gsnor-ko	Control	gsnor_Control	CG	hyper	WT_Control	19111	5	15163351	15163550	0	0	0											1	1	1
G3__gsnor_Control__CG__hyper__19112	G3	gsnor-ko	Control	gsnor_Control	CG	hyper	WT_Control	19112	5	15163401	15163600	0	0	0											1	1	1
G3__gsnor_Control__CG__hyper__19113	G3	gsnor-ko	Control	gsnor_Control	CG	hyper	WT_Control	19113	5	15163451	15163650	0	0	0											1	1	1
G3__gsnor_Control__CG__hyper__19114	G3	gsnor-ko	Control	gsnor_Control	CG	hyper	WT_Control	19114	5	15163501	15163700	0	0	0											1	1	1
G3__gsnor_Control__CG__hyper__19115	G3	gsnor-ko	Control	gsnor_Control	CG	hyper	WT_Control	19115	5	15188001	15188200	0	0	0											1	1	1
G3__gsnor_Control__CG__hyper__19116	G3	gsnor-ko	Control	gsnor_Control	CG	hyper	WT_Control	19116	5	15188151	15188350	0	0	0											1	1	1
G3__gsnor_Control__CG__hyper__19117	G3	gsnor-ko	Control	gsnor_Control	CG	hyper	WT_Control	19117	5	15188201	15188400	0	0	0											1	1	1
G3__gsnor_Control__CG__hyper__19118	G3	gsnor-ko	Control	gsnor_Control	CG	hyper	WT_Control	19118	5	15190401	15190600	0	0	0											1	1	1
G3__gsnor_Control__CG__hyper__19119	G3	gsnor-ko	Control	gsnor_Control	CG	hyper	WT_Control	19119	5	15204751	15204950	0	0	0											1	1	1
G3__gsnor_Control__CG__hyper__19120	G3	gsnor-ko	Control	gsnor_Control	CG	hyper	WT_Control	19120	5	15204801	15205000	0	0	0											1	1	1
G3__gsnor_Control__CG__hyper__19121	G3	gsnor-ko	Control	gsnor_Control	CG	hyper	WT_Control	19121	5	15204851	15205050	0	0	0											1	1	1
G3__gsnor_Control__CG__hyper__19122	G3	gsnor-ko	Control	gsnor_Control	CG	hyper	WT_Control	19122	5	15209951	15210150	0	0	0											1	1	1
G3__gsnor_Control__CG__hyper__19123	G3	gsnor-ko	Control	gsnor_Control	CG	hyper	WT_Control	19123	5	15210001	15210200	0	0	0											1	1	1
G3__gsnor_Control__CG__hyper__19124	G3	gsnor-ko	Control	gsnor_Control	CG	hyper	WT_Control	19124	5	15210051	15210250	0	0	0											1	1	1
G3__gsnor_Control__CG__hyper__19125	G3	gsnor-ko	Control	gsnor_Control	CG	hyper	WT_Control	19125	5	15210101	15210300	0	0	0											1	1	1
G3__gsnor_Control__CG__hyper__19126	G3	gsnor-ko	Control	gsnor_Control	CG	hyper	WT_Control	19126	5	15218701	15218900	0	0	0											1	1	1
G3__gsnor_Control__CG__hyper__19127	G3	gsnor-ko	Control	gsnor_Control	CG	hyper	WT_Control	19127	5	15218751	15218950	0	0	0											1	1	1
G3__gsnor_Control__CG__hyper__19128	G3	gsnor-ko	Control	gsnor_Control	CG	hyper	WT_Control	19128	5	15218801	15219000	0	0	0											1	1	1
G3__gsnor_Control__CG__hyper__19129	G3	gsnor-ko	Control	gsnor_Control	CG	hyper	WT_Control	19129	5	15218851	15219050	0	0	0											1	1	1
G3__gsnor_Control__CG__hyper__19130	G3	gsnor-ko	Control	gsnor_Control	CG	hyper	WT_Control	19130	5	15232751	15232950	0	0	0											1	1	1
G3__gsnor_Control__CG__hyper__19131	G3	gsnor-ko	Control	gsnor_Control	CG	hyper	WT_Control	19131	5	15259101	15259300	0	0	0											1	1	1
G3__gsnor_Control__CG__hyper__19132	G3	gsnor-ko	Control	gsnor_Control	CG	hyper	WT_Control	19132	5	15259151	15259350	0	0	0											1	1	1
G3__gsnor_Control__CG__hyper__19133	G3	gsnor-ko	Control	gsnor_Control	CG	hyper	WT_Control	19133	5	15259701	15259900	0	0	0											1	1	1
G3__gsnor_Control__CG__hyper__19134	G3	gsnor-ko	Control	gsnor_Control	CG	hyper	WT_Control	19134	5	15260351	15260550	0	0	0											1	1	1
G3__gsnor_Control__CG__hyper__19135	G3	gsnor-ko	Control	gsnor_Control	CG	hyper	WT_Control	19135	5	15263301	15263500	0	0	0											1	1	1
G3__gsnor_Control__CG__hyper__19136	G3	gsnor-ko	Control	gsnor_Control	CG	hyper	WT_Control	19136	5	15263351	15263550	0	0	0											1	1	1
G3__gsnor_Control__CG__hyper__19137	G3	gsnor-ko	Control	gsnor_Control	CG	hyper	WT_Control	19137	5	15263401	15263600	0	0	0											1	1	1
G3__gsnor_Control__CG__hyper__19138	G3	gsnor-ko	Control	gsnor_Control	CG	hyper	WT_Control	19138	5	15270201	15270400	0	0	0											1	1	1
G3__gsnor_Control__CG__hyper__19139	G3	gsnor-ko	Control	gsnor_Control	CG	hyper	WT_Control	19139	5	15270301	15270500	0	0	0											1	1	1
G3__gsnor_Control__CG__hyper__19140	G3	gsnor-ko	Control	gsnor_Control	CG	hyper	WT_Control	19140	5	15270351	15270550	0	0	0											1	1	1
G3__gsnor_Control__CG__hyper__19141	G3	gsnor-ko	Control	gsnor_Control	CG	hyper	WT_Control	19141	5	15276951	15277150	0	0	0											1	1	1
G3__gsnor_Control__CG__hyper__19142	G3	gsnor-ko	Control	gsnor_Control	CG	hyper	WT_Control	19142	5	15281351	15281550	0	0	0											1	1	1
G3__gsnor_Control__CG__hyper__19143	G3	gsnor-ko	Control	gsnor_Control	CG	hyper	WT_Control	19143	5	15281451	15281650	0	0	0											1	1	1
G3__gsnor_Control__CG__hyper__19144	G3	gsnor-ko	Control	gsnor_Control	CG	hyper	WT_Control	19144	5	15287651	15287850	0	0	0											1	1	1
G3__gsnor_Control__CG__hyper__19145	G3	gsnor-ko	Control	gsnor_Control	CG	hyper	WT_Control	19145	5	15340101	15340300	0	0	0											1	1	1
G3__gsnor_Control__CG__hyper__19146	G3	gsnor-ko	Control	gsnor_Control	CG	hyper	WT_Control	19146	5	15340151	15340350	0	0	0											1	1	1
G3__gsnor_Control__CG__hyper__19147	G3	gsnor-ko	Control	gsnor_Control	CG	hyper	WT_Control	19147	5	15340201	15340400	0	0	0											1	1	1
G3__gsnor_Control__CG__hyper__19148	G3	gsnor-ko	Control	gsnor_Control	CG	hyper	WT_Control	19148	5	15346001	15346200	0	0	0											1	1	1
G3__gsnor_Control__CG__hyper__19149	G3	gsnor-ko	Control	gsnor_Control	CG	hyper	WT_Control	19149	5	15346051	15346250	0	0	0											1	1	1
G3__gsnor_Control__CG__hyper__19150	G3	gsnor-ko	Control	gsnor_Control	CG	hyper	WT_Control	19150	5	15346101	15346300	0	0	0											1	1	1
G3__gsnor_Control__CG__hyper__19151	G3	gsnor-ko	Control	gsnor_Control	CG	hyper	WT_Control	19151	5	15346151	15346350	0	0	0											1	1	1
G3__gsnor_Control__CG__hyper__19152	G3	gsnor-ko	Control	gsnor_Control	CG	hyper	WT_Control	19152	5	15346401	15346600	0	0	0											1	1	1
G3__gsnor_Control__CG__hyper__19153	G3	gsnor-ko	Control	gsnor_Control	CG	hyper	WT_Control	19153	5	15346501	15346700	0	0	0											1	1	1
G3__gsnor_Control__CG__hyper__19154	G3	gsnor-ko	Control	gsnor_Control	CG	hyper	WT_Control	19154	5	15347051	15347250	0	0	0											1	1	1
G3__gsnor_Control__CG__hyper__19155	G3	gsnor-ko	Control	gsnor_Control	CG	hyper	WT_Control	19155	5	15347601	15347800	0	0	0											1	1	1
G3__gsnor_Control__CG__hyper__19156	G3	gsnor-ko	Control	gsnor_Control	CG	hyper	WT_Control	19156	5	15366051	15366250	0	0	0											1	1	1
G3__gsnor_Control__CG__hyper__19157	G3	gsnor-ko	Control	gsnor_Control	CG	hyper	WT_Control	19157	5	15366101	15366300	0	0	0											1	1	1
G3__gsnor_Control__CG__hyper__19158	G3	gsnor-ko	Control	gsnor_Control	CG	hyper	WT_Control	19158	5	15366151	15366350	0	0	0											1	1	1
G3__gsnor_Control__CG__hyper__19159	G3	gsnor-ko	Control	gsnor_Control	CG	hyper	WT_Control	19159	5	15391101	15391300	0	0	0											1	1	1
G3__gsnor_Control__CG__hyper__19160	G3	gsnor-ko	Control	gsnor_Control	CG	hyper	WT_Control	19160	5	15391151	15391350	0	0	0											1	1	1
G3__gsnor_Control__CG__hyper__19161	G3	gsnor-ko	Control	gsnor_Control	CG	hyper	WT_Control	19161	5	15391201	15391400	0	0	0											1	1	1
G3__gsnor_Control__CG__hyper__19162	G3	gsnor-ko	Control	gsnor_Control	CG	hyper	WT_Control	19162	5	15391251	15391450	0	0	0											1	1	1
G3__gsnor_Control__CG__hyper__19163	G3	gsnor-ko	Control	gsnor_Control	CG	hyper	WT_Control	19163	5	15391301	15391500	0	0	0											1	1	1
G3__gsnor_Control__CG__hyper__19164	G3	gsnor-ko	Control	gsnor_Control	CG	hyper	WT_Control	19164	5	15393801	15394000	0	0	0											1	1	1
G3__gsnor_Control__CG__hyper__19165	G3	gsnor-ko	Control	gsnor_Control	CG	hyper	WT_Control	19165	5	15393851	15394050	0	0	0											1	1	1
G3__gsnor_Control__CG__hyper__19166	G3	gsnor-ko	Control	gsnor_Control	CG	hyper	WT_Control	19166	5	15393901	15394100	0	0	0											1	1	1
G3__gsnor_Control__CG__hyper__19167	G3	gsnor-ko	Control	gsnor_Control	CG	hyper	WT_Control	19167	5	15396201	15396400	0	0	0											1	1	1
G3__gsnor_Control__CG__hyper__19168	G3	gsnor-ko	Control	gsnor_Control	CG	hyper	WT_Control	19168	5	15396251	15396450	0	0	0											1	1	1
G3__gsnor_Control__CG__hyper__19169	G3	gsnor-ko	Control	gsnor_Control	CG	hyper	WT_Control	19169	5	15399201	15399400	0	0	0											1	1	1
G3__gsnor_Control__CG__hyper__19170	G3	gsnor-ko	Control	gsnor_Control	CG	hyper	WT_Control	19170	5	15399351	15399550	0	0	0											1	1	1
G3__gsnor_Control__CG__hyper__19171	G3	gsnor-ko	Control	gsnor_Control	CG	hyper	WT_Control	19171	5	15407851	15408050	0	0	0											1	1	1
G3__gsnor_Control__CG__hyper__19172	G3	gsnor-ko	Control	gsnor_Control	CG	hyper	WT_Control	19172	5	15410501	15410700	0	0	0											1	1	1
G3__gsnor_Control__CG__hyper__19173	G3	gsnor-ko	Control	gsnor_Control	CG	hyper	WT_Control	19173	5	15410551	15410750	0	0	0											1	1	1
G3__gsnor_Control__CG__hyper__19174	G3	gsnor-ko	Control	gsnor_Control	CG	hyper	WT_Control	19174	5	15420651	15420850	0	0	0											1	1	1
G3__gsnor_Control__CG__hyper__19175	G3	gsnor-ko	Control	gsnor_Control	CG	hyper	WT_Control	19175	5	15420701	15420900	0	0	0											1	1	1
G3__gsnor_Control__CG__hyper__19176	G3	gsnor-ko	Control	gsnor_Control	CG	hyper	WT_Control	19176	5	15420751	15420950	0	0	0											1	1	1
G3__gsnor_Control__CG__hyper__19177	G3	gsnor-ko	Control	gsnor_Control	CG	hyper	WT_Control	19177	5	15420801	15421000	0	0	0											1	1	1
G3__gsnor_Control__CG__hyper__19178	G3	gsnor-ko	Control	gsnor_Control	CG	hyper	WT_Control	19178	5	15430051	15430250	0	0	0											1	1	1
G3__gsnor_Control__CG__hyper__19179	G3	gsnor-ko	Control	gsnor_Control	CG	hyper	WT_Control	19179	5	15430101	15430300	0	0	0											1	1	1
G3__gsnor_Control__CG__hyper__19180	G3	gsnor-ko	Control	gsnor_Control	CG	hyper	WT_Control	19180	5	15430151	15430350	0	0	0											1	1	1
G3__gsnor_Control__CG__hyper__19181	G3	gsnor-ko	Control	gsnor_Control	CG	hyper	WT_Control	19181	5	15430201	15430400	0	0	0											1	1	1
G3__gsnor_Control__CG__hyper__19182	G3	gsnor-ko	Control	gsnor_Control	CG	hyper	WT_Control	19182	5	15430451	15430650	0	0	0											1	1	1
G3__gsnor_Control__CG__hyper__19183	G3	gsnor-ko	Control	gsnor_Control	CG	hyper	WT_Control	19183	5	15430501	15430700	0	0	0											1	1	1
G3__gsnor_Control__CG__hyper__19184	G3	gsnor-ko	Control	gsnor_Control	CG	hyper	WT_Control	19184	5	15430551	15430750	0	0	0											1	1	1
G3__gsnor_Control__CG__hyper__19185	G3	gsnor-ko	Control	gsnor_Control	CG	hyper	WT_Control	19185	5	15430601	15430800	0	0	0											1	1	1
G3__gsnor_Control__CG__hyper__19186	G3	gsnor-ko	Control	gsnor_Control	CG	hyper	WT_Control	19186	5	15430651	15430850	0	0	0											1	1	1
G3__gsnor_Control__CG__hyper__19187	G3	gsnor-ko	Control	gsnor_Control	CG	hyper	WT_Control	19187	5	15430701	15430900	0	0	0											1	1	1
G3__gsnor_Control__CG__hyper__19188	G3	gsnor-ko	Control	gsnor_Control	CG	hyper	WT_Control	19188	5	15431351	15431550	0	0	0											1	1	1
G3__gsnor_Control__CG__hyper__19189	G3	gsnor-ko	Control	gsnor_Control	CG	hyper	WT_Control	19189	5	15431401	15431600	0	0	0											1	1	1
G3__gsnor_Control__CG__hyper__19190	G3	gsnor-ko	Control	gsnor_Control	CG	hyper	WT_Control	19190	5	15431451	15431650	0	0	0											1	1	1
G3__gsnor_Control__CG__hyper__19191	G3	gsnor-ko	Control	gsnor_Control	CG	hyper	WT_Control	19191	5	15431501	15431700	0	0	0											1	1	1
G3__gsnor_Control__CG__hyper__19192	G3	gsnor-ko	Control	gsnor_Control	CG	hyper	WT_Control	19192	5	15431551	15431750	0	0	0											1	1	1
G3__gsnor_Control__CG__hyper__19193	G3	gsnor-ko	Control	gsnor_Control	CG	hyper	WT_Control	19193	5	15432751	15432950	0	0	0											1	1	1
G3__gsnor_Control__CG__hyper__19194	G3	gsnor-ko	Control	gsnor_Control	CG	hyper	WT_Control	19194	5	15435601	15435800	0	0	0											1	1	1
G3__gsnor_Control__CG__hyper__19195	G3	gsnor-ko	Control	gsnor_Control	CG	hyper	WT_Control	19195	5	15435701	15435900	0	0	0											1	1	1
G3__gsnor_Control__CG__hyper__19196	G3	gsnor-ko	Control	gsnor_Control	CG	hyper	WT_Control	19196	5	15441051	15441250	0	0	0											1	1	1
G3__gsnor_Control__CG__hyper__19197	G3	gsnor-ko	Control	gsnor_Control	CG	hyper	WT_Control	19197	5	15441101	15441300	0	0	0											1	1	1
G3__gsnor_Control__CG__hyper__19198	G3	gsnor-ko	Control	gsnor_Control	CG	hyper	WT_Control	19198	5	15441151	15441350	0	0	0											1	1	1
G3__gsnor_Control__CG__hyper__19199	G3	gsnor-ko	Control	gsnor_Control	CG	hyper	WT_Control	19199	5	15448751	15448950	0	0	0											1	1	1
G3__gsnor_Control__CG__hyper__19200	G3	gsnor-ko	Control	gsnor_Control	CG	hyper	WT_Control	19200	5	15448801	15449000	0	0	0											1	1	1
G3__gsnor_Control__CG__hyper__19201	G3	gsnor-ko	Control	gsnor_Control	CG	hyper	WT_Control	19201	5	15448851	15449050	0	0	0											1	1	1
G3__gsnor_Control__CG__hyper__19202	G3	gsnor-ko	Control	gsnor_Control	CG	hyper	WT_Control	19202	5	15449551	15449750	0	0	0											1	1	1
G3__gsnor_Control__CG__hyper__19203	G3	gsnor-ko	Control	gsnor_Control	CG	hyper	WT_Control	19203	5	15449601	15449800	0	0	0											1	1	1
G3__gsnor_Control__CG__hyper__19204	G3	gsnor-ko	Control	gsnor_Control	CG	hyper	WT_Control	19204	5	15449651	15449850	0	0	0											1	1	1
G3__gsnor_Control__CG__hyper__19205	G3	gsnor-ko	Control	gsnor_Control	CG	hyper	WT_Control	19205	5	15449701	15449900	0	0	0											1	1	1
G3__gsnor_Control__CG__hyper__19206	G3	gsnor-ko	Control	gsnor_Control	CG	hyper	WT_Control	19206	5	15459551	15459750	0	0	0											1	1	1
G3__gsnor_Control__CG__hyper__19207	G3	gsnor-ko	Control	gsnor_Control	CG	hyper	WT_Control	19207	5	15471851	15472050	0	0	0											1	1	1
G3__gsnor_Control__CG__hyper__19208	G3	gsnor-ko	Control	gsnor_Control	CG	hyper	WT_Control	19208	5	15556501	15556700	0	0	0											1	1	1
G3__gsnor_Control__CG__hyper__19209	G3	gsnor-ko	Control	gsnor_Control	CG	hyper	WT_Control	19209	5	15556551	15556750	0	0	0											1	1	1
G3__gsnor_Control__CG__hyper__19210	G3	gsnor-ko	Control	gsnor_Control	CG	hyper	WT_Control	19210	5	15558101	15558300	0	0	0											1	1	1
G3__gsnor_Control__CG__hyper__19211	G3	gsnor-ko	Control	gsnor_Control	CG	hyper	WT_Control	19211	5	15558151	15558350	0	0	0											1	1	1
G3__gsnor_Control__CG__hyper__19212	G3	gsnor-ko	Control	gsnor_Control	CG	hyper	WT_Control	19212	5	15558201	15558400	0	0	0											1	1	1
G3__gsnor_Control__CG__hyper__19213	G3	gsnor-ko	Control	gsnor_Control	CG	hyper	WT_Control	19213	5	15559951	15560150	0	0	0											1	1	1
G3__gsnor_Control__CG__hyper__19214	G3	gsnor-ko	Control	gsnor_Control	CG	hyper	WT_Control	19214	5	15560001	15560200	0	0	0											1	1	1
G3__gsnor_Control__CG__hyper__19215	G3	gsnor-ko	Control	gsnor_Control	CG	hyper	WT_Control	19215	5	15563201	15563400	0	0	0											1	1	1
G3__gsnor_Control__CG__hyper__19216	G3	gsnor-ko	Control	gsnor_Control	CG	hyper	WT_Control	19216	5	15563851	15564050	0	0	0											1	1	1
G3__gsnor_Control__CG__hyper__19217	G3	gsnor-ko	Control	gsnor_Control	CG	hyper	WT_Control	19217	5	15566601	15566800	0	0	0											1	1	1
G3__gsnor_Control__CG__hyper__19218	G3	gsnor-ko	Control	gsnor_Control	CG	hyper	WT_Control	19218	5	15568301	15568500	0	0	0											1	1	1
G3__gsnor_Control__CG__hyper__19219	G3	gsnor-ko	Control	gsnor_Control	CG	hyper	WT_Control	19219	5	15568351	15568550	0	0	0											1	1	1
G3__gsnor_Control__CG__hyper__19220	G3	gsnor-ko	Control	gsnor_Control	CG	hyper	WT_Control	19220	5	15568401	15568600	0	0	0											1	1	1
G3__gsnor_Control__CG__hyper__19221	G3	gsnor-ko	Control	gsnor_Control	CG	hyper	WT_Control	19221	5	15568701	15568900	0	0	0											1	1	1
G3__gsnor_Control__CG__hyper__19222	G3	gsnor-ko	Control	gsnor_Control	CG	hyper	WT_Control	19222	5	15580351	15580550	0	0	0											1	1	1
G3__gsnor_Control__CG__hyper__19223	G3	gsnor-ko	Control	gsnor_Control	CG	hyper	WT_Control	19223	5	15585701	15585900	0	0	0											1	1	1
G3__gsnor_Control__CG__hyper__19224	G3	gsnor-ko	Control	gsnor_Control	CG	hyper	WT_Control	19224	5	15589501	15589700	0	0	0											1	1	1
G3__gsnor_Control__CG__hyper__19225	G3	gsnor-ko	Control	gsnor_Control	CG	hyper	WT_Control	19225	5	15589551	15589750	0	0	0											1	1	1
G3__gsnor_Control__CG__hyper__19226	G3	gsnor-ko	Control	gsnor_Control	CG	hyper	WT_Control	19226	5	15592251	15592450	0	0	0											1	1	1
G3__gsnor_Control__CG__hyper__19227	G3	gsnor-ko	Control	gsnor_Control	CG	hyper	WT_Control	19227	5	15592301	15592500	0	0	0											1	1	1
G3__gsnor_Control__CG__hyper__19228	G3	gsnor-ko	Control	gsnor_Control	CG	hyper	WT_Control	19228	5	15592351	15592550	0	0	0											1	1	1
G3__gsnor_Control__CG__hyper__19229	G3	gsnor-ko	Control	gsnor_Control	CG	hyper	WT_Control	19229	5	15592401	15592600	0	0	0											1	1	1
G3__gsnor_Control__CG__hyper__19230	G3	gsnor-ko	Control	gsnor_Control	CG	hyper	WT_Control	19230	5	15592451	15592650	0	0	0											1	1	1
G3__gsnor_Control__CG__hyper__19231	G3	gsnor-ko	Control	gsnor_Control	CG	hyper	WT_Control	19231	5	15592501	15592700	0	0	0											1	1	1
G3__gsnor_Control__CG__hyper__19232	G3	gsnor-ko	Control	gsnor_Control	CG	hyper	WT_Control	19232	5	15592551	15592750	0	0	0											1	1	1
G3__gsnor_Control__CG__hyper__19233	G3	gsnor-ko	Control	gsnor_Control	CG	hyper	WT_Control	19233	5	15593551	15593750	0	0	0											1	1	1
G3__gsnor_Control__CG__hyper__19234	G3	gsnor-ko	Control	gsnor_Control	CG	hyper	WT_Control	19234	5	15593601	15593800	0	0	0											1	1	1
G3__gsnor_Control__CG__hyper__19235	G3	gsnor-ko	Control	gsnor_Control	CG	hyper	WT_Control	19235	5	15598151	15598350	0	0	0											1	1	1
G3__gsnor_Control__CG__hyper__19236	G3	gsnor-ko	Control	gsnor_Control	CG	hyper	WT_Control	19236	5	15598201	15598400	0	0	0											1	1	1
G3__gsnor_Control__CG__hyper__19237	G3	gsnor-ko	Control	gsnor_Control	CG	hyper	WT_Control	19237	5	15598251	15598450	0	0	0											1	1	1
G3__gsnor_Control__CG__hyper__19238	G3	gsnor-ko	Control	gsnor_Control	CG	hyper	WT_Control	19238	5	15598301	15598500	0	0	0											1	1	1
G3__gsnor_Control__CG__hyper__19239	G3	gsnor-ko	Control	gsnor_Control	CG	hyper	WT_Control	19239	5	15599401	15599600	0	0	0											1	1	1
G3__gsnor_Control__CG__hyper__19240	G3	gsnor-ko	Control	gsnor_Control	CG	hyper	WT_Control	19240	5	15601501	15601700	0	0	0											1	1	1
G3__gsnor_Control__CG__hyper__19241	G3	gsnor-ko	Control	gsnor_Control	CG	hyper	WT_Control	19241	5	15601551	15601750	0	0	0											1	1	1
G3__gsnor_Control__CG__hyper__19242	G3	gsnor-ko	Control	gsnor_Control	CG	hyper	WT_Control	19242	5	15621901	15622100	0	0	0											1	1	1
G3__gsnor_Control__CG__hyper__19243	G3	gsnor-ko	Control	gsnor_Control	CG	hyper	WT_Control	19243	5	15659301	15659500	0	0	0											1	1	1
G3__gsnor_Control__CG__hyper__19244	G3	gsnor-ko	Control	gsnor_Control	CG	hyper	WT_Control	19244	5	15659351	15659550	0	0	0											1	1	1
G3__gsnor_Control__CG__hyper__19245	G3	gsnor-ko	Control	gsnor_Control	CG	hyper	WT_Control	19245	5	15664101	15664300	0	0	0											1	1	1
G3__gsnor_Control__CG__hyper__19246	G3	gsnor-ko	Control	gsnor_Control	CG	hyper	WT_Control	19246	5	15664151	15664350	0	0	0											1	1	1
G3__gsnor_Control__CG__hyper__19247	G3	gsnor-ko	Control	gsnor_Control	CG	hyper	WT_Control	19247	5	15664201	15664400	0	0	0											1	1	1
G3__gsnor_Control__CG__hyper__19248	G3	gsnor-ko	Control	gsnor_Control	CG	hyper	WT_Control	19248	5	15664251	15664450	0	0	0											1	1	1
G3__gsnor_Control__CG__hyper__19249	G3	gsnor-ko	Control	gsnor_Control	CG	hyper	WT_Control	19249	5	15664301	15664500	0	0	0											1	1	1
G3__gsnor_Control__CG__hyper__19250	G3	gsnor-ko	Control	gsnor_Control	CG	hyper	WT_Control	19250	5	15666401	15666600	0	0	0											1	1	1
G3__gsnor_Control__CG__hyper__19251	G3	gsnor-ko	Control	gsnor_Control	CG	hyper	WT_Control	19251	5	15666451	15666650	0	0	0											1	1	1
G3__gsnor_Control__CG__hyper__19252	G3	gsnor-ko	Control	gsnor_Control	CG	hyper	WT_Control	19252	5	15666501	15666700	0	0	0											1	1	1
G3__gsnor_Control__CG__hyper__19253	G3	gsnor-ko	Control	gsnor_Control	CG	hyper	WT_Control	19253	5	15666551	15666750	0	0	0											1	1	1
G3__gsnor_Control__CG__hyper__19254	G3	gsnor-ko	Control	gsnor_Control	CG	hyper	WT_Control	19254	5	15666601	15666800	0	0	0											1	1	1
G3__gsnor_Control__CG__hyper__19255	G3	gsnor-ko	Control	gsnor_Control	CG	hyper	WT_Control	19255	5	15666651	15666850	0	0	0											1	1	1
G3__gsnor_Control__CG__hyper__19256	G3	gsnor-ko	Control	gsnor_Control	CG	hyper	WT_Control	19256	5	15666701	15666900	0	0	0											1	1	1
G3__gsnor_Control__CG__hyper__19257	G3	gsnor-ko	Control	gsnor_Control	CG	hyper	WT_Control	19257	5	15666751	15666950	0	0	0											1	1	1
G3__gsnor_Control__CG__hyper__19258	G3	gsnor-ko	Control	gsnor_Control	CG	hyper	WT_Control	19258	5	15676401	15676600	0	0	0											1	1	1
G3__gsnor_Control__CG__hyper__19259	G3	gsnor-ko	Control	gsnor_Control	CG	hyper	WT_Control	19259	5	15676451	15676650	0	0	0											1	1	1
G3__gsnor_Control__CG__hyper__19260	G3	gsnor-ko	Control	gsnor_Control	CG	hyper	WT_Control	19260	5	15676501	15676700	0	0	0											1	1	1
G3__gsnor_Control__CG__hyper__19261	G3	gsnor-ko	Control	gsnor_Control	CG	hyper	WT_Control	19261	5	15678751	15678950	0	0	0											1	1	1
G3__gsnor_Control__CG__hyper__19262	G3	gsnor-ko	Control	gsnor_Control	CG	hyper	WT_Control	19262	5	15678801	15679000	0	0	0											1	1	1
G3__gsnor_Control__CG__hyper__19263	G3	gsnor-ko	Control	gsnor_Control	CG	hyper	WT_Control	19263	5	15678851	15679050	0	0	0											1	1	1
G3__gsnor_Control__CG__hyper__19264	G3	gsnor-ko	Control	gsnor_Control	CG	hyper	WT_Control	19264	5	15678901	15679100	0	0	0											1	1	1
G3__gsnor_Control__CG__hyper__19265	G3	gsnor-ko	Control	gsnor_Control	CG	hyper	WT_Control	19265	5	15679951	15680150	0	0	0											1	1	1
G3__gsnor_Control__CG__hyper__19266	G3	gsnor-ko	Control	gsnor_Control	CG	hyper	WT_Control	19266	5	15680001	15680200	0	0	0											1	1	1
G3__gsnor_Control__CG__hyper__19267	G3	gsnor-ko	Control	gsnor_Control	CG	hyper	WT_Control	19267	5	15680051	15680250	0	0	0											1	1	1
G3__gsnor_Control__CG__hyper__19268	G3	gsnor-ko	Control	gsnor_Control	CG	hyper	WT_Control	19268	5	15680101	15680300	0	0	0											1	1	1
G3__gsnor_Control__CG__hyper__19269	G3	gsnor-ko	Control	gsnor_Control	CG	hyper	WT_Control	19269	5	15680151	15680350	0	0	0											1	1	1
G3__gsnor_Control__CG__hyper__19270	G3	gsnor-ko	Control	gsnor_Control	CG	hyper	WT_Control	19270	5	15680201	15680400	0	0	0											1	1	1
G3__gsnor_Control__CG__hyper__19271	G3	gsnor-ko	Control	gsnor_Control	CG	hyper	WT_Control	19271	5	15680251	15680450	0	0	0											1	1	1
G3__gsnor_Control__CG__hyper__19272	G3	gsnor-ko	Control	gsnor_Control	CG	hyper	WT_Control	19272	5	15680301	15680500	0	0	0											1	1	1
G3__gsnor_Control__CG__hyper__19273	G3	gsnor-ko	Control	gsnor_Control	CG	hyper	WT_Control	19273	5	15680351	15680550	0	0	0											1	1	1
G3__gsnor_Control__CG__hyper__19274	G3	gsnor-ko	Control	gsnor_Control	CG	hyper	WT_Control	19274	5	15686701	15686900	0	0	0											1	1	1
G3__gsnor_Control__CG__hyper__19275	G3	gsnor-ko	Control	gsnor_Control	CG	hyper	WT_Control	19275	5	15692301	15692500	0	0	0											1	1	1
G3__gsnor_Control__CG__hyper__19276	G3	gsnor-ko	Control	gsnor_Control	CG	hyper	WT_Control	19276	5	15692351	15692550	0	0	0											1	1	1
G3__gsnor_Control__CG__hyper__19277	G3	gsnor-ko	Control	gsnor_Control	CG	hyper	WT_Control	19277	5	15692401	15692600	0	0	0											1	1	1
G3__gsnor_Control__CG__hyper__19278	G3	gsnor-ko	Control	gsnor_Control	CG	hyper	WT_Control	19278	5	15692451	15692650	0	0	0											1	1	1
G3__gsnor_Control__CG__hyper__19279	G3	gsnor-ko	Control	gsnor_Control	CG	hyper	WT_Control	19279	5	15693551	15693750	0	0	0											1	1	1
G3__gsnor_Control__CG__hyper__19280	G3	gsnor-ko	Control	gsnor_Control	CG	hyper	WT_Control	19280	5	15693601	15693800	0	0	0											1	1	1
G3__gsnor_Control__CG__hyper__19281	G3	gsnor-ko	Control	gsnor_Control	CG	hyper	WT_Control	19281	5	15693651	15693850	0	0	0											1	1	1
G3__gsnor_Control__CG__hyper__19282	G3	gsnor-ko	Control	gsnor_Control	CG	hyper	WT_Control	19282	5	15693701	15693900	0	0	0											1	1	1
G3__gsnor_Control__CG__hyper__19283	G3	gsnor-ko	Control	gsnor_Control	CG	hyper	WT_Control	19283	5	15693751	15693950	0	0	0											1	1	1
G3__gsnor_Control__CG__hyper__19284	G3	gsnor-ko	Control	gsnor_Control	CG	hyper	WT_Control	19284	5	15693801	15694000	0	0	0											1	1	1
G3__gsnor_Control__CG__hyper__19285	G3	gsnor-ko	Control	gsnor_Control	CG	hyper	WT_Control	19285	5	15693851	15694050	0	0	0											1	1	1
G3__gsnor_Control__CG__hyper__19286	G3	gsnor-ko	Control	gsnor_Control	CG	hyper	WT_Control	19286	5	15693901	15694100	0	0	0											1	1	1
G3__gsnor_Control__CG__hyper__19287	G3	gsnor-ko	Control	gsnor_Control	CG	hyper	WT_Control	19287	5	15699651	15699850	0	0	0											1	1	1
G3__gsnor_Control__CG__hyper__19288	G3	gsnor-ko	Control	gsnor_Control	CG	hyper	WT_Control	19288	5	15701101	15701300	0	0	0											1	1	1
G3__gsnor_Control__CG__hyper__19289	G3	gsnor-ko	Control	gsnor_Control	CG	hyper	WT_Control	19289	5	15701151	15701350	0	0	0											1	1	1
G3__gsnor_Control__CG__hyper__19290	G3	gsnor-ko	Control	gsnor_Control	CG	hyper	WT_Control	19290	5	15701201	15701400	0	0	0											1	1	1
G3__gsnor_Control__CG__hyper__19291	G3	gsnor-ko	Control	gsnor_Control	CG	hyper	WT_Control	19291	5	15724951	15725150	0	0	0											1	1	1
G3__gsnor_Control__CG__hyper__19292	G3	gsnor-ko	Control	gsnor_Control	CG	hyper	WT_Control	19292	5	15725001	15725200	0	0	0											1	1	1
G3__gsnor_Control__CG__hyper__19293	G3	gsnor-ko	Control	gsnor_Control	CG	hyper	WT_Control	19293	5	15725051	15725250	0	0	0											1	1	1
G3__gsnor_Control__CG__hyper__19294	G3	gsnor-ko	Control	gsnor_Control	CG	hyper	WT_Control	19294	5	15727951	15728150	0	0	0											1	1	1
G3__gsnor_Control__CG__hyper__19295	G3	gsnor-ko	Control	gsnor_Control	CG	hyper	WT_Control	19295	5	15728001	15728200	0	0	0											1	1	1
G3__gsnor_Control__CG__hyper__19296	G3	gsnor-ko	Control	gsnor_Control	CG	hyper	WT_Control	19296	5	15728051	15728250	0	0	0											1	1	1
G3__gsnor_Control__CG__hyper__19297	G3	gsnor-ko	Control	gsnor_Control	CG	hyper	WT_Control	19297	5	15731601	15731800	0	0	0											1	1	1
G3__gsnor_Control__CG__hyper__19298	G3	gsnor-ko	Control	gsnor_Control	CG	hyper	WT_Control	19298	5	15731651	15731850	0	0	0											1	1	1
G3__gsnor_Control__CG__hyper__19299	G3	gsnor-ko	Control	gsnor_Control	CG	hyper	WT_Control	19299	5	15731701	15731900	0	0	0											1	1	1
G3__gsnor_Control__CG__hyper__19300	G3	gsnor-ko	Control	gsnor_Control	CG	hyper	WT_Control	19300	5	15731751	15731950	0	0	0											1	1	1
G3__gsnor_Control__CG__hyper__19301	G3	gsnor-ko	Control	gsnor_Control	CG	hyper	WT_Control	19301	5	15731801	15732000	0	0	0											1	1	1
G3__gsnor_Control__CG__hyper__19302	G3	gsnor-ko	Control	gsnor_Control	CG	hyper	WT_Control	19302	5	15732701	15732900	0	0	0											1	1	1
G3__gsnor_Control__CG__hyper__19303	G3	gsnor-ko	Control	gsnor_Control	CG	hyper	WT_Control	19303	5	15732751	15732950	0	0	0											1	1	1
G3__gsnor_Control__CG__hyper__19304	G3	gsnor-ko	Control	gsnor_Control	CG	hyper	WT_Control	19304	5	15732801	15733000	0	0	0											1	1	1
G3__gsnor_Control__CG__hyper__19305	G3	gsnor-ko	Control	gsnor_Control	CG	hyper	WT_Control	19305	5	15732851	15733050	0	0	0											1	1	1
G3__gsnor_Control__CG__hyper__19306	G3	gsnor-ko	Control	gsnor_Control	CG	hyper	WT_Control	19306	5	15741651	15741850	0	0	0											1	1	1
G3__gsnor_Control__CG__hyper__19307	G3	gsnor-ko	Control	gsnor_Control	CG	hyper	WT_Control	19307	5	15741701	15741900	0	0	0											1	1	1
G3__gsnor_Control__CG__hyper__19308	G3	gsnor-ko	Control	gsnor_Control	CG	hyper	WT_Control	19308	5	15741751	15741950	0	0	0											1	1	1
G3__gsnor_Control__CG__hyper__19309	G3	gsnor-ko	Control	gsnor_Control	CG	hyper	WT_Control	19309	5	15741801	15742000	0	0	0											1	1	1
G3__gsnor_Control__CG__hyper__19310	G3	gsnor-ko	Control	gsnor_Control	CG	hyper	WT_Control	19310	5	15741851	15742050	0	0	0											1	1	1
G3__gsnor_Control__CG__hyper__19311	G3	gsnor-ko	Control	gsnor_Control	CG	hyper	WT_Control	19311	5	15741901	15742100	0	0	0											1	1	1
G3__gsnor_Control__CG__hyper__19312	G3	gsnor-ko	Control	gsnor_Control	CG	hyper	WT_Control	19312	5	15741951	15742150	0	0	0											1	1	1
G3__gsnor_Control__CG__hyper__19313	G3	gsnor-ko	Control	gsnor_Control	CG	hyper	WT_Control	19313	5	15742001	15742200	0	0	0											1	1	1
G3__gsnor_Control__CG__hyper__19314	G3	gsnor-ko	Control	gsnor_Control	CG	hyper	WT_Control	19314	5	15742051	15742250	0	0	0											1	1	1
G3__gsnor_Control__CG__hyper__19315	G3	gsnor-ko	Control	gsnor_Control	CG	hyper	WT_Control	19315	5	15742101	15742300	0	0	0											1	1	1
G3__gsnor_Control__CG__hyper__19316	G3	gsnor-ko	Control	gsnor_Control	CG	hyper	WT_Control	19316	5	15742151	15742350	0	0	0											1	1	1
G3__gsnor_Control__CG__hyper__19317	G3	gsnor-ko	Control	gsnor_Control	CG	hyper	WT_Control	19317	5	15742201	15742400	0	0	0											1	1	1
G3__gsnor_Control__CG__hyper__19318	G3	gsnor-ko	Control	gsnor_Control	CG	hyper	WT_Control	19318	5	15742251	15742450	0	0	0											1	1	1
G3__gsnor_Control__CG__hyper__19319	G3	gsnor-ko	Control	gsnor_Control	CG	hyper	WT_Control	19319	5	15742301	15742500	0	0	0											1	1	1
G3__gsnor_Control__CG__hyper__19320	G3	gsnor-ko	Control	gsnor_Control	CG	hyper	WT_Control	19320	5	15750401	15750600	0	0	0											1	1	1
G3__gsnor_Control__CG__hyper__19321	G3	gsnor-ko	Control	gsnor_Control	CG	hyper	WT_Control	19321	5	15750451	15750650	0	0	0											1	1	1
G3__gsnor_Control__CG__hyper__19322	G3	gsnor-ko	Control	gsnor_Control	CG	hyper	WT_Control	19322	5	15750501	15750700	0	0	0											1	1	1
G3__gsnor_Control__CG__hyper__19323	G3	gsnor-ko	Control	gsnor_Control	CG	hyper	WT_Control	19323	5	15750551	15750750	0	0	0											1	1	1
G3__gsnor_Control__CG__hyper__19324	G3	gsnor-ko	Control	gsnor_Control	CG	hyper	WT_Control	19324	5	15768601	15768800	0	0	0											1	1	1
G3__gsnor_Control__CG__hyper__19325	G3	gsnor-ko	Control	gsnor_Control	CG	hyper	WT_Control	19325	5	15768651	15768850	0	0	0											1	1	1
G3__gsnor_Control__CG__hyper__19326	G3	gsnor-ko	Control	gsnor_Control	CG	hyper	WT_Control	19326	5	15784601	15784800	0	0	0											1	1	1
G3__gsnor_Control__CG__hyper__19327	G3	gsnor-ko	Control	gsnor_Control	CG	hyper	WT_Control	19327	5	15784651	15784850	0	0	0											1	1	1
G3__gsnor_Control__CG__hyper__19328	G3	gsnor-ko	Control	gsnor_Control	CG	hyper	WT_Control	19328	5	15784701	15784900	0	0	0											1	1	1
G3__gsnor_Control__CG__hyper__19329	G3	gsnor-ko	Control	gsnor_Control	CG	hyper	WT_Control	19329	5	15784751	15784950	0	0	0											1	1	1
G3__gsnor_Control__CG__hyper__19330	G3	gsnor-ko	Control	gsnor_Control	CG	hyper	WT_Control	19330	5	15787401	15787600	0	0	0											1	1	1
G3__gsnor_Control__CG__hyper__19331	G3	gsnor-ko	Control	gsnor_Control	CG	hyper	WT_Control	19331	5	15787451	15787650	0	0	0											1	1	1
G3__gsnor_Control__CG__hyper__19332	G3	gsnor-ko	Control	gsnor_Control	CG	hyper	WT_Control	19332	5	15787501	15787700	0	0	0											1	1	1
G3__gsnor_Control__CG__hyper__19333	G3	gsnor-ko	Control	gsnor_Control	CG	hyper	WT_Control	19333	5	15788901	15789100	0	0	0											1	1	1
G3__gsnor_Control__CG__hyper__19334	G3	gsnor-ko	Control	gsnor_Control	CG	hyper	WT_Control	19334	5	15788951	15789150	0	0	0											1	1	1
G3__gsnor_Control__CG__hyper__19335	G3	gsnor-ko	Control	gsnor_Control	CG	hyper	WT_Control	19335	5	15789001	15789200	0	0	0											1	1	1
G3__gsnor_Control__CG__hyper__19336	G3	gsnor-ko	Control	gsnor_Control	CG	hyper	WT_Control	19336	5	15789051	15789250	0	0	0											1	1	1
G3__gsnor_Control__CG__hyper__19337	G3	gsnor-ko	Control	gsnor_Control	CG	hyper	WT_Control	19337	5	15795951	15796150	0	0	0											1	1	1
G3__gsnor_Control__CG__hyper__19338	G3	gsnor-ko	Control	gsnor_Control	CG	hyper	WT_Control	19338	5	15796151	15796350	0	0	0											1	1	1
G3__gsnor_Control__CG__hyper__19339	G3	gsnor-ko	Control	gsnor_Control	CG	hyper	WT_Control	19339	5	15801601	15801800	0	0	0											1	1	1
G3__gsnor_Control__CG__hyper__19340	G3	gsnor-ko	Control	gsnor_Control	CG	hyper	WT_Control	19340	5	15805801	15806000	0	0	0											1	1	1
G3__gsnor_Control__CG__hyper__19341	G3	gsnor-ko	Control	gsnor_Control	CG	hyper	WT_Control	19341	5	15808351	15808550	0	0	0											1	1	1
G3__gsnor_Control__CG__hyper__19342	G3	gsnor-ko	Control	gsnor_Control	CG	hyper	WT_Control	19342	5	15823301	15823500	0	0	0											1	1	1
G3__gsnor_Control__CG__hyper__19343	G3	gsnor-ko	Control	gsnor_Control	CG	hyper	WT_Control	19343	5	15831301	15831500	0	0	0											1	1	1
G3__gsnor_Control__CG__hyper__19344	G3	gsnor-ko	Control	gsnor_Control	CG	hyper	WT_Control	19344	5	15831351	15831550	0	0	0											1	1	1
G3__gsnor_Control__CG__hyper__19345	G3	gsnor-ko	Control	gsnor_Control	CG	hyper	WT_Control	19345	5	15831401	15831600	0	0	0											1	1	1
G3__gsnor_Control__CG__hyper__19346	G3	gsnor-ko	Control	gsnor_Control	CG	hyper	WT_Control	19346	5	15831451	15831650	0	0	0											1	1	1
G3__gsnor_Control__CG__hyper__19347	G3	gsnor-ko	Control	gsnor_Control	CG	hyper	WT_Control	19347	5	15853801	15854000	0	0	0											1	1	1
G3__gsnor_Control__CG__hyper__19348	G3	gsnor-ko	Control	gsnor_Control	CG	hyper	WT_Control	19348	5	15873501	15873700	0	0	0											1	1	1
G3__gsnor_Control__CG__hyper__19349	G3	gsnor-ko	Control	gsnor_Control	CG	hyper	WT_Control	19349	5	15873551	15873750	0	0	0											1	1	1
G3__gsnor_Control__CG__hyper__19350	G3	gsnor-ko	Control	gsnor_Control	CG	hyper	WT_Control	19350	5	15873601	15873800	0	0	0											1	1	1
G3__gsnor_Control__CG__hyper__19351	G3	gsnor-ko	Control	gsnor_Control	CG	hyper	WT_Control	19351	5	15873651	15873850	0	0	0											1	1	1
G3__gsnor_Control__CG__hyper__19352	G3	gsnor-ko	Control	gsnor_Control	CG	hyper	WT_Control	19352	5	15873701	15873900	0	0	0											1	1	1
G3__gsnor_Control__CG__hyper__19353	G3	gsnor-ko	Control	gsnor_Control	CG	hyper	WT_Control	19353	5	15873751	15873950	0	0	0											1	1	1
G3__gsnor_Control__CG__hyper__19354	G3	gsnor-ko	Control	gsnor_Control	CG	hyper	WT_Control	19354	5	15881201	15881400	0	0	0											1	1	1
G3__gsnor_Control__CG__hyper__19355	G3	gsnor-ko	Control	gsnor_Control	CG	hyper	WT_Control	19355	5	15883201	15883400	0	0	0											1	1	1
G3__gsnor_Control__CG__hyper__19356	G3	gsnor-ko	Control	gsnor_Control	CG	hyper	WT_Control	19356	5	15883251	15883450	0	0	0											1	1	1
G3__gsnor_Control__CG__hyper__19357	G3	gsnor-ko	Control	gsnor_Control	CG	hyper	WT_Control	19357	5	15883301	15883500	0	0	0											1	1	1
G3__gsnor_Control__CG__hyper__19358	G3	gsnor-ko	Control	gsnor_Control	CG	hyper	WT_Control	19358	5	15883351	15883550	0	0	0											1	1	1
G3__gsnor_Control__CG__hyper__19359	G3	gsnor-ko	Control	gsnor_Control	CG	hyper	WT_Control	19359	5	15883401	15883600	0	0	0											1	1	1
G3__gsnor_Control__CG__hyper__19360	G3	gsnor-ko	Control	gsnor_Control	CG	hyper	WT_Control	19360	5	15904351	15904550	0	0	0											1	1	1
G3__gsnor_Control__CG__hyper__19361	G3	gsnor-ko	Control	gsnor_Control	CG	hyper	WT_Control	19361	5	15904401	15904600	0	0	0											1	1	1
G3__gsnor_Control__CG__hyper__19362	G3	gsnor-ko	Control	gsnor_Control	CG	hyper	WT_Control	19362	5	15904451	15904650	0	0	0											1	1	1
G3__gsnor_Control__CG__hyper__19363	G3	gsnor-ko	Control	gsnor_Control	CG	hyper	WT_Control	19363	5	15904501	15904700	0	0	0											1	1	1
G3__gsnor_Control__CG__hyper__19364	G3	gsnor-ko	Control	gsnor_Control	CG	hyper	WT_Control	19364	5	15904801	15905000	0	0	0											1	1	1
G3__gsnor_Control__CG__hyper__19365	G3	gsnor-ko	Control	gsnor_Control	CG	hyper	WT_Control	19365	5	15919201	15919400	0	0	0											1	1	1
G3__gsnor_Control__CG__hyper__19366	G3	gsnor-ko	Control	gsnor_Control	CG	hyper	WT_Control	19366	5	15919251	15919450	0	0	0											1	1	1
G3__gsnor_Control__CG__hyper__19367	G3	gsnor-ko	Control	gsnor_Control	CG	hyper	WT_Control	19367	5	15933501	15933700	0	0	0											1	1	1
G3__gsnor_Control__CG__hyper__19368	G3	gsnor-ko	Control	gsnor_Control	CG	hyper	WT_Control	19368	5	15933551	15933750	0	0	0											1	1	1
G3__gsnor_Control__CG__hyper__19369	G3	gsnor-ko	Control	gsnor_Control	CG	hyper	WT_Control	19369	5	15940051	15940250	0	0	0											1	1	1
G3__gsnor_Control__CG__hyper__19370	G3	gsnor-ko	Control	gsnor_Control	CG	hyper	WT_Control	19370	5	15940101	15940300	0	0	0											1	1	1
G3__gsnor_Control__CG__hyper__19371	G3	gsnor-ko	Control	gsnor_Control	CG	hyper	WT_Control	19371	5	15942001	15942200	0	0	0											1	1	1
G3__gsnor_Control__CG__hyper__19372	G3	gsnor-ko	Control	gsnor_Control	CG	hyper	WT_Control	19372	5	15942051	15942250	0	0	0											1	1	1
G3__gsnor_Control__CG__hyper__19373	G3	gsnor-ko	Control	gsnor_Control	CG	hyper	WT_Control	19373	5	15942101	15942300	0	0	0											1	1	1
G3__gsnor_Control__CG__hyper__19374	G3	gsnor-ko	Control	gsnor_Control	CG	hyper	WT_Control	19374	5	15942151	15942350	0	0	0											1	1	1
G3__gsnor_Control__CG__hyper__19375	G3	gsnor-ko	Control	gsnor_Control	CG	hyper	WT_Control	19375	5	15942201	15942400	0	0	0											1	1	1
G3__gsnor_Control__CG__hyper__19376	G3	gsnor-ko	Control	gsnor_Control	CG	hyper	WT_Control	19376	5	15948601	15948800	0	0	0											1	1	1
G3__gsnor_Control__CG__hyper__19377	G3	gsnor-ko	Control	gsnor_Control	CG	hyper	WT_Control	19377	5	15948701	15948900	0	0	0											1	1	1
G3__gsnor_Control__CG__hyper__19378	G3	gsnor-ko	Control	gsnor_Control	CG	hyper	WT_Control	19378	5	15965551	15965750	0	0	0											1	1	1
G3__gsnor_Control__CG__hyper__19379	G3	gsnor-ko	Control	gsnor_Control	CG	hyper	WT_Control	19379	5	15965601	15965800	0	0	0											1	1	1
G3__gsnor_Control__CG__hyper__19380	G3	gsnor-ko	Control	gsnor_Control	CG	hyper	WT_Control	19380	5	15965651	15965850	0	0	0											1	1	1
G3__gsnor_Control__CG__hyper__19381	G3	gsnor-ko	Control	gsnor_Control	CG	hyper	WT_Control	19381	5	15981751	15981950	0	0	0											1	1	1
G3__gsnor_Control__CG__hyper__19382	G3	gsnor-ko	Control	gsnor_Control	CG	hyper	WT_Control	19382	5	15981801	15982000	0	0	0											1	1	1
G3__gsnor_Control__CG__hyper__19383	G3	gsnor-ko	Control	gsnor_Control	CG	hyper	WT_Control	19383	5	15981851	15982050	0	0	0											1	1	1
G3__gsnor_Control__CG__hyper__19384	G3	gsnor-ko	Control	gsnor_Control	CG	hyper	WT_Control	19384	5	15981901	15982100	0	0	0											1	1	1
G3__gsnor_Control__CG__hyper__19385	G3	gsnor-ko	Control	gsnor_Control	CG	hyper	WT_Control	19385	5	15990301	15990500	0	0	0											1	1	1
G3__gsnor_Control__CG__hyper__19386	G3	gsnor-ko	Control	gsnor_Control	CG	hyper	WT_Control	19386	5	15993551	15993750	0	0	0											1	1	1
G3__gsnor_Control__CG__hyper__19387	G3	gsnor-ko	Control	gsnor_Control	CG	hyper	WT_Control	19387	5	15996151	15996350	0	0	0											1	1	1
G3__gsnor_Control__CG__hyper__19388	G3	gsnor-ko	Control	gsnor_Control	CG	hyper	WT_Control	19388	5	16002251	16002450	0	0	0											1	1	1
G3__gsnor_Control__CG__hyper__19389	G3	gsnor-ko	Control	gsnor_Control	CG	hyper	WT_Control	19389	5	16007201	16007400	0	0	0											1	1	1
G3__gsnor_Control__CG__hyper__19390	G3	gsnor-ko	Control	gsnor_Control	CG	hyper	WT_Control	19390	5	16007251	16007450	0	0	0											1	1	1
G3__gsnor_Control__CG__hyper__19391	G3	gsnor-ko	Control	gsnor_Control	CG	hyper	WT_Control	19391	5	16007301	16007500	0	0	0											1	1	1
G3__gsnor_Control__CG__hyper__19392	G3	gsnor-ko	Control	gsnor_Control	CG	hyper	WT_Control	19392	5	16007351	16007550	0	0	0											1	1	1
G3__gsnor_Control__CG__hyper__19393	G3	gsnor-ko	Control	gsnor_Control	CG	hyper	WT_Control	19393	5	16008351	16008550	0	0	0											1	1	1
G3__gsnor_Control__CG__hyper__19394	G3	gsnor-ko	Control	gsnor_Control	CG	hyper	WT_Control	19394	5	16008401	16008600	0	0	0											1	1	1
G3__gsnor_Control__CG__hyper__19395	G3	gsnor-ko	Control	gsnor_Control	CG	hyper	WT_Control	19395	5	16020601	16020800	0	0	0											1	1	1
G3__gsnor_Control__CG__hyper__19396	G3	gsnor-ko	Control	gsnor_Control	CG	hyper	WT_Control	19396	5	16036001	16036200	0	0	0											1	1	1
G3__gsnor_Control__CG__hyper__19397	G3	gsnor-ko	Control	gsnor_Control	CG	hyper	WT_Control	19397	5	16036051	16036250	0	0	0											1	1	1
G3__gsnor_Control__CG__hyper__19398	G3	gsnor-ko	Control	gsnor_Control	CG	hyper	WT_Control	19398	5	16036101	16036300	0	0	0											1	1	1
G3__gsnor_Control__CG__hyper__19399	G3	gsnor-ko	Control	gsnor_Control	CG	hyper	WT_Control	19399	5	16036151	16036350	0	0	0											1	1	1
G3__gsnor_Control__CG__hyper__19400	G3	gsnor-ko	Control	gsnor_Control	CG	hyper	WT_Control	19400	5	16037551	16037750	0	0	0											1	1	1
G3__gsnor_Control__CG__hyper__19401	G3	gsnor-ko	Control	gsnor_Control	CG	hyper	WT_Control	19401	5	16037601	16037800	0	0	0											1	1	1
G3__gsnor_Control__CG__hyper__19402	G3	gsnor-ko	Control	gsnor_Control	CG	hyper	WT_Control	19402	5	16037651	16037850	0	0	0											1	1	1
G3__gsnor_Control__CG__hyper__19403	G3	gsnor-ko	Control	gsnor_Control	CG	hyper	WT_Control	19403	5	16042551	16042750	0	0	0											1	1	1
G3__gsnor_Control__CG__hyper__19404	G3	gsnor-ko	Control	gsnor_Control	CG	hyper	WT_Control	19404	5	16042601	16042800	0	0	0											1	1	1
G3__gsnor_Control__CG__hyper__19405	G3	gsnor-ko	Control	gsnor_Control	CG	hyper	WT_Control	19405	5	16042651	16042850	0	0	0											1	1	1
G3__gsnor_Control__CG__hyper__19406	G3	gsnor-ko	Control	gsnor_Control	CG	hyper	WT_Control	19406	5	16043251	16043450	0	0	0											1	1	1
G3__gsnor_Control__CG__hyper__19407	G3	gsnor-ko	Control	gsnor_Control	CG	hyper	WT_Control	19407	5	16056251	16056450	0	0	0											1	1	1
G3__gsnor_Control__CG__hyper__19408	G3	gsnor-ko	Control	gsnor_Control	CG	hyper	WT_Control	19408	5	16056301	16056500	0	0	0											1	1	1
G3__gsnor_Control__CG__hyper__19409	G3	gsnor-ko	Control	gsnor_Control	CG	hyper	WT_Control	19409	5	16056351	16056550	0	0	0											1	1	1
G3__gsnor_Control__CG__hyper__19410	G3	gsnor-ko	Control	gsnor_Control	CG	hyper	WT_Control	19410	5	16056401	16056600	0	0	0											1	1	1
G3__gsnor_Control__CG__hyper__19411	G3	gsnor-ko	Control	gsnor_Control	CG	hyper	WT_Control	19411	5	16065751	16065950	0	0	0											1	1	1
G3__gsnor_Control__CG__hyper__19412	G3	gsnor-ko	Control	gsnor_Control	CG	hyper	WT_Control	19412	5	16065801	16066000	0	0	0											1	1	1
G3__gsnor_Control__CG__hyper__19413	G3	gsnor-ko	Control	gsnor_Control	CG	hyper	WT_Control	19413	5	16065851	16066050	0	0	0											1	1	1
G3__gsnor_Control__CG__hyper__19414	G3	gsnor-ko	Control	gsnor_Control	CG	hyper	WT_Control	19414	5	16071151	16071350	0	0	0											1	1	1
G3__gsnor_Control__CG__hyper__19415	G3	gsnor-ko	Control	gsnor_Control	CG	hyper	WT_Control	19415	5	16071201	16071400	0	0	0											1	1	1
G3__gsnor_Control__CG__hyper__19416	G3	gsnor-ko	Control	gsnor_Control	CG	hyper	WT_Control	19416	5	16095001	16095200	0	0	0											1	1	1
G3__gsnor_Control__CG__hyper__19417	G3	gsnor-ko	Control	gsnor_Control	CG	hyper	WT_Control	19417	5	16103651	16103850	0	0	0											1	1	1
G3__gsnor_Control__CG__hyper__19418	G3	gsnor-ko	Control	gsnor_Control	CG	hyper	WT_Control	19418	5	16103701	16103900	0	0	0											1	1	1
G3__gsnor_Control__CG__hyper__19419	G3	gsnor-ko	Control	gsnor_Control	CG	hyper	WT_Control	19419	5	16115001	16115200	0	0	0											1	1	1
G3__gsnor_Control__CG__hyper__19420	G3	gsnor-ko	Control	gsnor_Control	CG	hyper	WT_Control	19420	5	16115051	16115250	0	0	0											1	1	1
G3__gsnor_Control__CG__hyper__19421	G3	gsnor-ko	Control	gsnor_Control	CG	hyper	WT_Control	19421	5	16133651	16133850	0	0	0											1	1	1
G3__gsnor_Control__CG__hyper__19422	G3	gsnor-ko	Control	gsnor_Control	CG	hyper	WT_Control	19422	5	16133701	16133900	0	0	0											1	1	1
G3__gsnor_Control__CG__hyper__19423	G3	gsnor-ko	Control	gsnor_Control	CG	hyper	WT_Control	19423	5	16141801	16142000	0	0	0											1	1	1
G3__gsnor_Control__CG__hyper__19424	G3	gsnor-ko	Control	gsnor_Control	CG	hyper	WT_Control	19424	5	16141851	16142050	0	0	0											1	1	1
G3__gsnor_Control__CG__hyper__19425	G3	gsnor-ko	Control	gsnor_Control	CG	hyper	WT_Control	19425	5	16141901	16142100	0	0	0											1	1	1
G3__gsnor_Control__CG__hyper__19426	G3	gsnor-ko	Control	gsnor_Control	CG	hyper	WT_Control	19426	5	16155051	16155250	0	0	0											1	1	1
G3__gsnor_Control__CG__hyper__19427	G3	gsnor-ko	Control	gsnor_Control	CG	hyper	WT_Control	19427	5	16168401	16168600	0	0	0											1	1	1
G3__gsnor_Control__CG__hyper__19428	G3	gsnor-ko	Control	gsnor_Control	CG	hyper	WT_Control	19428	5	16168451	16168650	0	0	0											1	1	1
G3__gsnor_Control__CG__hyper__19429	G3	gsnor-ko	Control	gsnor_Control	CG	hyper	WT_Control	19429	5	16168501	16168700	0	0	0											1	1	1
G3__gsnor_Control__CG__hyper__19430	G3	gsnor-ko	Control	gsnor_Control	CG	hyper	WT_Control	19430	5	16168551	16168750	0	0	0											1	1	1
G3__gsnor_Control__CG__hyper__19431	G3	gsnor-ko	Control	gsnor_Control	CG	hyper	WT_Control	19431	5	16174301	16174500	0	0	0											1	1	1
G3__gsnor_Control__CG__hyper__19432	G3	gsnor-ko	Control	gsnor_Control	CG	hyper	WT_Control	19432	5	16178451	16178650	0	0	0											1	1	1
G3__gsnor_Control__CG__hyper__19433	G3	gsnor-ko	Control	gsnor_Control	CG	hyper	WT_Control	19433	5	16178501	16178700	0	0	0											1	1	1
G3__gsnor_Control__CG__hyper__19434	G3	gsnor-ko	Control	gsnor_Control	CG	hyper	WT_Control	19434	5	16178551	16178750	0	0	0											1	1	1
G3__gsnor_Control__CG__hyper__19435	G3	gsnor-ko	Control	gsnor_Control	CG	hyper	WT_Control	19435	5	16178601	16178800	0	0	0											1	1	1
G3__gsnor_Control__CG__hyper__19436	G3	gsnor-ko	Control	gsnor_Control	CG	hyper	WT_Control	19436	5	16184151	16184350	0	0	0											1	1	1
G3__gsnor_Control__CG__hyper__19437	G3	gsnor-ko	Control	gsnor_Control	CG	hyper	WT_Control	19437	5	16184201	16184400	0	0	0											1	1	1
G3__gsnor_Control__CG__hyper__19438	G3	gsnor-ko	Control	gsnor_Control	CG	hyper	WT_Control	19438	5	16212601	16212800	0	0	0											1	1	1
G3__gsnor_Control__CG__hyper__19439	G3	gsnor-ko	Control	gsnor_Control	CG	hyper	WT_Control	19439	5	16212651	16212850	0	0	0											1	1	1
G3__gsnor_Control__CG__hyper__19440	G3	gsnor-ko	Control	gsnor_Control	CG	hyper	WT_Control	19440	5	16215751	16215950	0	0	0											1	1	1
G3__gsnor_Control__CG__hyper__19441	G3	gsnor-ko	Control	gsnor_Control	CG	hyper	WT_Control	19441	5	16216101	16216300	0	0	0											1	1	1
G3__gsnor_Control__CG__hyper__19442	G3	gsnor-ko	Control	gsnor_Control	CG	hyper	WT_Control	19442	5	16216151	16216350	0	0	0											1	1	1
G3__gsnor_Control__CG__hyper__19443	G3	gsnor-ko	Control	gsnor_Control	CG	hyper	WT_Control	19443	5	16216701	16216900	0	0	0											1	1	1
G3__gsnor_Control__CG__hyper__19444	G3	gsnor-ko	Control	gsnor_Control	CG	hyper	WT_Control	19444	5	16216751	16216950	0	0	0											1	1	1
G3__gsnor_Control__CG__hyper__19445	G3	gsnor-ko	Control	gsnor_Control	CG	hyper	WT_Control	19445	5	16218801	16219000	0	0	0											1	1	1
G3__gsnor_Control__CG__hyper__19446	G3	gsnor-ko	Control	gsnor_Control	CG	hyper	WT_Control	19446	5	16218851	16219050	0	0	0											1	1	1
G3__gsnor_Control__CG__hyper__19447	G3	gsnor-ko	Control	gsnor_Control	CG	hyper	WT_Control	19447	5	16218901	16219100	0	0	0											1	1	1
G3__gsnor_Control__CG__hyper__19448	G3	gsnor-ko	Control	gsnor_Control	CG	hyper	WT_Control	19448	5	16222151	16222350	0	0	0											1	1	1
G3__gsnor_Control__CG__hyper__19449	G3	gsnor-ko	Control	gsnor_Control	CG	hyper	WT_Control	19449	5	16235201	16235400	0	0	0											1	1	1
G3__gsnor_Control__CG__hyper__19450	G3	gsnor-ko	Control	gsnor_Control	CG	hyper	WT_Control	19450	5	16235251	16235450	0	0	0											1	1	1
G3__gsnor_Control__CG__hyper__19451	G3	gsnor-ko	Control	gsnor_Control	CG	hyper	WT_Control	19451	5	16235301	16235500	0	0	0											1	1	1
G3__gsnor_Control__CG__hyper__19452	G3	gsnor-ko	Control	gsnor_Control	CG	hyper	WT_Control	19452	5	16235351	16235550	0	0	0											1	1	1
G3__gsnor_Control__CG__hyper__19453	G3	gsnor-ko	Control	gsnor_Control	CG	hyper	WT_Control	19453	5	16238501	16238700	0	0	0											1	1	1
G3__gsnor_Control__CG__hyper__19454	G3	gsnor-ko	Control	gsnor_Control	CG	hyper	WT_Control	19454	5	16238551	16238750	0	0	0											1	1	1
G3__gsnor_Control__CG__hyper__19455	G3	gsnor-ko	Control	gsnor_Control	CG	hyper	WT_Control	19455	5	16238601	16238800	0	0	0											1	1	1
G3__gsnor_Control__CG__hyper__19456	G3	gsnor-ko	Control	gsnor_Control	CG	hyper	WT_Control	19456	5	16238651	16238850	0	0	0											1	1	1
G3__gsnor_Control__CG__hyper__19457	G3	gsnor-ko	Control	gsnor_Control	CG	hyper	WT_Control	19457	5	16238701	16238900	0	0	0											1	1	1
G3__gsnor_Control__CG__hyper__19458	G3	gsnor-ko	Control	gsnor_Control	CG	hyper	WT_Control	19458	5	16254101	16254300	0	0	0											1	1	1
G3__gsnor_Control__CG__hyper__19459	G3	gsnor-ko	Control	gsnor_Control	CG	hyper	WT_Control	19459	5	16254151	16254350	0	0	0											1	1	1
G3__gsnor_Control__CG__hyper__19460	G3	gsnor-ko	Control	gsnor_Control	CG	hyper	WT_Control	19460	5	16254951	16255150	0	0	0											1	1	1
G3__gsnor_Control__CG__hyper__19461	G3	gsnor-ko	Control	gsnor_Control	CG	hyper	WT_Control	19461	5	16255001	16255200	0	0	0											1	1	1
G3__gsnor_Control__CG__hyper__19462	G3	gsnor-ko	Control	gsnor_Control	CG	hyper	WT_Control	19462	5	16278251	16278450	0	0	0											1	1	1
G3__gsnor_Control__CG__hyper__19463	G3	gsnor-ko	Control	gsnor_Control	CG	hyper	WT_Control	19463	5	16302901	16303100	0	0	0											1	1	1
G3__gsnor_Control__CG__hyper__19464	G3	gsnor-ko	Control	gsnor_Control	CG	hyper	WT_Control	19464	5	16321601	16321800	0	0	0											1	1	1
G3__gsnor_Control__CG__hyper__19465	G3	gsnor-ko	Control	gsnor_Control	CG	hyper	WT_Control	19465	5	16321651	16321850	0	0	0											1	1	1
G3__gsnor_Control__CG__hyper__19466	G3	gsnor-ko	Control	gsnor_Control	CG	hyper	WT_Control	19466	5	16340651	16340850	0	0	0											1	1	1
G3__gsnor_Control__CG__hyper__19467	G3	gsnor-ko	Control	gsnor_Control	CG	hyper	WT_Control	19467	5	16341601	16341800	0	0	0											1	1	1
G3__gsnor_Control__CG__hyper__19468	G3	gsnor-ko	Control	gsnor_Control	CG	hyper	WT_Control	19468	5	16341651	16341850	0	0	0											1	1	1
G3__gsnor_Control__CG__hyper__19469	G3	gsnor-ko	Control	gsnor_Control	CG	hyper	WT_Control	19469	5	16341701	16341900	0	0	0											1	1	1
G3__gsnor_Control__CG__hyper__19470	G3	gsnor-ko	Control	gsnor_Control	CG	hyper	WT_Control	19470	5	16344001	16344200	0	0	0											1	1	1
G3__gsnor_Control__CG__hyper__19471	G3	gsnor-ko	Control	gsnor_Control	CG	hyper	WT_Control	19471	5	16345851	16346050	0	0	0											1	1	1
G3__gsnor_Control__CG__hyper__19472	G3	gsnor-ko	Control	gsnor_Control	CG	hyper	WT_Control	19472	5	16351801	16352000	0	0	0											1	1	1
G3__gsnor_Control__CG__hyper__19473	G3	gsnor-ko	Control	gsnor_Control	CG	hyper	WT_Control	19473	5	16351851	16352050	0	0	0											1	1	1
G3__gsnor_Control__CG__hyper__19474	G3	gsnor-ko	Control	gsnor_Control	CG	hyper	WT_Control	19474	5	16359851	16360050	0	0	0											1	1	1
G3__gsnor_Control__CG__hyper__19475	G3	gsnor-ko	Control	gsnor_Control	CG	hyper	WT_Control	19475	5	16362601	16362800	0	0	0											1	1	1
G3__gsnor_Control__CG__hyper__19476	G3	gsnor-ko	Control	gsnor_Control	CG	hyper	WT_Control	19476	5	16362651	16362850	0	0	0											1	1	1
G3__gsnor_Control__CG__hyper__19477	G3	gsnor-ko	Control	gsnor_Control	CG	hyper	WT_Control	19477	5	16362701	16362900	0	0	0											1	1	1
G3__gsnor_Control__CG__hyper__19478	G3	gsnor-ko	Control	gsnor_Control	CG	hyper	WT_Control	19478	5	16367951	16368150	0	0	0											1	1	1
G3__gsnor_Control__CG__hyper__19479	G3	gsnor-ko	Control	gsnor_Control	CG	hyper	WT_Control	19479	5	16374001	16374200	0	0	0											1	1	1
G3__gsnor_Control__CG__hyper__19480	G3	gsnor-ko	Control	gsnor_Control	CG	hyper	WT_Control	19480	5	16374051	16374250	0	0	0											1	1	1
G3__gsnor_Control__CG__hyper__19481	G3	gsnor-ko	Control	gsnor_Control	CG	hyper	WT_Control	19481	5	16378351	16378550	0	0	0											1	1	1
G3__gsnor_Control__CG__hyper__19482	G3	gsnor-ko	Control	gsnor_Control	CG	hyper	WT_Control	19482	5	16379451	16379650	0	0	0											1	1	1
G3__gsnor_Control__CG__hyper__19483	G3	gsnor-ko	Control	gsnor_Control	CG	hyper	WT_Control	19483	5	16379501	16379700	0	0	0											1	1	1
G3__gsnor_Control__CG__hyper__19484	G3	gsnor-ko	Control	gsnor_Control	CG	hyper	WT_Control	19484	5	16379551	16379750	0	0	0											1	1	1
G3__gsnor_Control__CG__hyper__19485	G3	gsnor-ko	Control	gsnor_Control	CG	hyper	WT_Control	19485	5	16397501	16397700	0	0	0											1	1	1
G3__gsnor_Control__CG__hyper__19486	G3	gsnor-ko	Control	gsnor_Control	CG	hyper	WT_Control	19486	5	16398751	16398950	0	0	0											1	1	1
G3__gsnor_Control__CG__hyper__19487	G3	gsnor-ko	Control	gsnor_Control	CG	hyper	WT_Control	19487	5	16409851	16410050	0	0	0											1	1	1
G3__gsnor_Control__CG__hyper__19488	G3	gsnor-ko	Control	gsnor_Control	CG	hyper	WT_Control	19488	5	16409901	16410100	0	0	0											1	1	1
G3__gsnor_Control__CG__hyper__19489	G3	gsnor-ko	Control	gsnor_Control	CG	hyper	WT_Control	19489	5	16409951	16410150	0	0	0											1	1	1
G3__gsnor_Control__CG__hyper__19490	G3	gsnor-ko	Control	gsnor_Control	CG	hyper	WT_Control	19490	5	16410001	16410200	0	0	0											1	1	1
G3__gsnor_Control__CG__hyper__19491	G3	gsnor-ko	Control	gsnor_Control	CG	hyper	WT_Control	19491	5	16411601	16411800	0	0	0											1	1	1
G3__gsnor_Control__CG__hyper__19492	G3	gsnor-ko	Control	gsnor_Control	CG	hyper	WT_Control	19492	5	16411651	16411850	0	0	0											1	1	1
G3__gsnor_Control__CG__hyper__19493	G3	gsnor-ko	Control	gsnor_Control	CG	hyper	WT_Control	19493	5	16411701	16411900	0	0	0											1	1	1
G3__gsnor_Control__CG__hyper__19494	G3	gsnor-ko	Control	gsnor_Control	CG	hyper	WT_Control	19494	5	16449601	16449800	0	0	0											1	1	1
G3__gsnor_Control__CG__hyper__19495	G3	gsnor-ko	Control	gsnor_Control	CG	hyper	WT_Control	19495	5	16453701	16453900	0	0	0											1	1	1
G3__gsnor_Control__CG__hyper__19496	G3	gsnor-ko	Control	gsnor_Control	CG	hyper	WT_Control	19496	5	16453751	16453950	0	0	0											1	1	1
G3__gsnor_Control__CG__hyper__19497	G3	gsnor-ko	Control	gsnor_Control	CG	hyper	WT_Control	19497	5	16453801	16454000	0	0	0											1	1	1
G3__gsnor_Control__CG__hyper__19498	G3	gsnor-ko	Control	gsnor_Control	CG	hyper	WT_Control	19498	5	16453851	16454050	0	0	0											1	1	1
G3__gsnor_Control__CG__hyper__19499	G3	gsnor-ko	Control	gsnor_Control	CG	hyper	WT_Control	19499	5	16455601	16455800	0	0	0											1	1	1
G3__gsnor_Control__CG__hyper__19500	G3	gsnor-ko	Control	gsnor_Control	CG	hyper	WT_Control	19500	5	16455951	16456150	0	0	0											1	1	1
G3__gsnor_Control__CG__hyper__19501	G3	gsnor-ko	Control	gsnor_Control	CG	hyper	WT_Control	19501	5	16456001	16456200	0	0	0											1	1	1
G3__gsnor_Control__CG__hyper__19502	G3	gsnor-ko	Control	gsnor_Control	CG	hyper	WT_Control	19502	5	16456051	16456250	0	0	0											1	1	1
G3__gsnor_Control__CG__hyper__19503	G3	gsnor-ko	Control	gsnor_Control	CG	hyper	WT_Control	19503	5	16456551	16456750	0	0	0											1	1	1
G3__gsnor_Control__CG__hyper__19504	G3	gsnor-ko	Control	gsnor_Control	CG	hyper	WT_Control	19504	5	16456601	16456800	0	0	0											1	1	1
G3__gsnor_Control__CG__hyper__19505	G3	gsnor-ko	Control	gsnor_Control	CG	hyper	WT_Control	19505	5	16462151	16462350	0	0	0											1	1	1
G3__gsnor_Control__CG__hyper__19506	G3	gsnor-ko	Control	gsnor_Control	CG	hyper	WT_Control	19506	5	16462201	16462400	0	0	0											1	1	1
G3__gsnor_Control__CG__hyper__19507	G3	gsnor-ko	Control	gsnor_Control	CG	hyper	WT_Control	19507	5	16470001	16470200	0	0	0											1	1	1
G3__gsnor_Control__CG__hyper__19508	G3	gsnor-ko	Control	gsnor_Control	CG	hyper	WT_Control	19508	5	16474101	16474300	0	0	0											1	1	1
G3__gsnor_Control__CG__hyper__19509	G3	gsnor-ko	Control	gsnor_Control	CG	hyper	WT_Control	19509	5	16474151	16474350	0	0	0											1	1	1
G3__gsnor_Control__CG__hyper__19510	G3	gsnor-ko	Control	gsnor_Control	CG	hyper	WT_Control	19510	5	16479901	16480100	0	0	0											1	1	1
G3__gsnor_Control__CG__hyper__19511	G3	gsnor-ko	Control	gsnor_Control	CG	hyper	WT_Control	19511	5	16479951	16480150	0	0	0											1	1	1
G3__gsnor_Control__CG__hyper__19512	G3	gsnor-ko	Control	gsnor_Control	CG	hyper	WT_Control	19512	5	16487001	16487200	0	0	0											1	1	1
G3__gsnor_Control__CG__hyper__19513	G3	gsnor-ko	Control	gsnor_Control	CG	hyper	WT_Control	19513	5	16487051	16487250	0	0	0											1	1	1
G3__gsnor_Control__CG__hyper__19514	G3	gsnor-ko	Control	gsnor_Control	CG	hyper	WT_Control	19514	5	16487101	16487300	0	0	0											1	1	1
G3__gsnor_Control__CG__hyper__19515	G3	gsnor-ko	Control	gsnor_Control	CG	hyper	WT_Control	19515	5	16487151	16487350	0	0	0											1	1	1
G3__gsnor_Control__CG__hyper__19516	G3	gsnor-ko	Control	gsnor_Control	CG	hyper	WT_Control	19516	5	16491651	16491850	0	0	0											1	1	1
G3__gsnor_Control__CG__hyper__19517	G3	gsnor-ko	Control	gsnor_Control	CG	hyper	WT_Control	19517	5	16491701	16491900	0	0	0											1	1	1
G3__gsnor_Control__CG__hyper__19518	G3	gsnor-ko	Control	gsnor_Control	CG	hyper	WT_Control	19518	5	16491751	16491950	0	0	0											1	1	1
G3__gsnor_Control__CG__hyper__19519	G3	gsnor-ko	Control	gsnor_Control	CG	hyper	WT_Control	19519	5	16491801	16492000	0	0	0											1	1	1
G3__gsnor_Control__CG__hyper__19520	G3	gsnor-ko	Control	gsnor_Control	CG	hyper	WT_Control	19520	5	16508651	16508850	0	0	0											1	1	1
G3__gsnor_Control__CG__hyper__19521	G3	gsnor-ko	Control	gsnor_Control	CG	hyper	WT_Control	19521	5	16545251	16545450	0	0	0											1	1	1
G3__gsnor_Control__CG__hyper__19522	G3	gsnor-ko	Control	gsnor_Control	CG	hyper	WT_Control	19522	5	16545301	16545500	0	0	0											1	1	1
G3__gsnor_Control__CG__hyper__19523	G3	gsnor-ko	Control	gsnor_Control	CG	hyper	WT_Control	19523	5	16545351	16545550	0	0	0											1	1	1
G3__gsnor_Control__CG__hyper__19524	G3	gsnor-ko	Control	gsnor_Control	CG	hyper	WT_Control	19524	5	16547151	16547350	0	0	0											1	1	1
G3__gsnor_Control__CG__hyper__19525	G3	gsnor-ko	Control	gsnor_Control	CG	hyper	WT_Control	19525	5	16560251	16560450	0	0	0											1	1	1
G3__gsnor_Control__CG__hyper__19526	G3	gsnor-ko	Control	gsnor_Control	CG	hyper	WT_Control	19526	5	16560301	16560500	0	0	0											1	1	1
G3__gsnor_Control__CG__hyper__19527	G3	gsnor-ko	Control	gsnor_Control	CG	hyper	WT_Control	19527	5	16560351	16560550	0	0	0											1	1	1
G3__gsnor_Control__CG__hyper__19528	G3	gsnor-ko	Control	gsnor_Control	CG	hyper	WT_Control	19528	5	16594751	16594950	0	0	0											1	1	1
G3__gsnor_Control__CG__hyper__19529	G3	gsnor-ko	Control	gsnor_Control	CG	hyper	WT_Control	19529	5	16594801	16595000	0	0	0											1	1	1
G3__gsnor_Control__CG__hyper__19530	G3	gsnor-ko	Control	gsnor_Control	CG	hyper	WT_Control	19530	5	16594851	16595050	0	0	0											1	1	1
G3__gsnor_Control__CG__hyper__19531	G3	gsnor-ko	Control	gsnor_Control	CG	hyper	WT_Control	19531	5	16594901	16595100	0	0	0											1	1	1
G3__gsnor_Control__CG__hyper__19532	G3	gsnor-ko	Control	gsnor_Control	CG	hyper	WT_Control	19532	5	16594951	16595150	0	0	0											1	1	1
G3__gsnor_Control__CG__hyper__19533	G3	gsnor-ko	Control	gsnor_Control	CG	hyper	WT_Control	19533	5	16598351	16598550	0	0	0											1	1	1
G3__gsnor_Control__CG__hyper__19534	G3	gsnor-ko	Control	gsnor_Control	CG	hyper	WT_Control	19534	5	16598401	16598600	0	0	0											1	1	1
G3__gsnor_Control__CG__hyper__19535	G3	gsnor-ko	Control	gsnor_Control	CG	hyper	WT_Control	19535	5	16598451	16598650	0	0	0											1	1	1
G3__gsnor_Control__CG__hyper__19536	G3	gsnor-ko	Control	gsnor_Control	CG	hyper	WT_Control	19536	5	16600501	16600700	0	0	0											1	1	1
G3__gsnor_Control__CG__hyper__19537	G3	gsnor-ko	Control	gsnor_Control	CG	hyper	WT_Control	19537	5	16600551	16600750	0	0	0											1	1	1
G3__gsnor_Control__CG__hyper__19538	G3	gsnor-ko	Control	gsnor_Control	CG	hyper	WT_Control	19538	5	16600601	16600800	0	0	0											1	1	1
G3__gsnor_Control__CG__hyper__19539	G3	gsnor-ko	Control	gsnor_Control	CG	hyper	WT_Control	19539	5	16602351	16602550	0	0	0											1	1	1
G3__gsnor_Control__CG__hyper__19540	G3	gsnor-ko	Control	gsnor_Control	CG	hyper	WT_Control	19540	5	16602401	16602600	0	0	0											1	1	1
G3__gsnor_Control__CG__hyper__19541	G3	gsnor-ko	Control	gsnor_Control	CG	hyper	WT_Control	19541	5	16602451	16602650	0	0	0											1	1	1
G3__gsnor_Control__CG__hyper__19542	G3	gsnor-ko	Control	gsnor_Control	CG	hyper	WT_Control	19542	5	16604051	16604250	0	0	0											1	1	1
G3__gsnor_Control__CG__hyper__19543	G3	gsnor-ko	Control	gsnor_Control	CG	hyper	WT_Control	19543	5	16604101	16604300	0	0	0											1	1	1
G3__gsnor_Control__CG__hyper__19544	G3	gsnor-ko	Control	gsnor_Control	CG	hyper	WT_Control	19544	5	16604151	16604350	0	0	0											1	1	1
G3__gsnor_Control__CG__hyper__19545	G3	gsnor-ko	Control	gsnor_Control	CG	hyper	WT_Control	19545	5	16604201	16604400	0	0	0											1	1	1
G3__gsnor_Control__CG__hyper__19546	G3	gsnor-ko	Control	gsnor_Control	CG	hyper	WT_Control	19546	5	16604251	16604450	0	0	0											1	1	1
G3__gsnor_Control__CG__hyper__19547	G3	gsnor-ko	Control	gsnor_Control	CG	hyper	WT_Control	19547	5	16605501	16605700	0	0	0											1	1	1
G3__gsnor_Control__CG__hyper__19548	G3	gsnor-ko	Control	gsnor_Control	CG	hyper	WT_Control	19548	5	16605551	16605750	0	0	0											1	1	1
G3__gsnor_Control__CG__hyper__19549	G3	gsnor-ko	Control	gsnor_Control	CG	hyper	WT_Control	19549	5	16605601	16605800	0	0	0											1	1	1
G3__gsnor_Control__CG__hyper__19550	G3	gsnor-ko	Control	gsnor_Control	CG	hyper	WT_Control	19550	5	16607201	16607400	0	0	0											1	1	1
G3__gsnor_Control__CG__hyper__19551	G3	gsnor-ko	Control	gsnor_Control	CG	hyper	WT_Control	19551	5	16607251	16607450	0	0	0											1	1	1
G3__gsnor_Control__CG__hyper__19552	G3	gsnor-ko	Control	gsnor_Control	CG	hyper	WT_Control	19552	5	16607301	16607500	0	0	0											1	1	1
G3__gsnor_Control__CG__hyper__19553	G3	gsnor-ko	Control	gsnor_Control	CG	hyper	WT_Control	19553	5	16611901	16612100	0	0	0											1	1	1
G3__gsnor_Control__CG__hyper__19554	G3	gsnor-ko	Control	gsnor_Control	CG	hyper	WT_Control	19554	5	16611951	16612150	0	0	0											1	1	1
G3__gsnor_Control__CG__hyper__19555	G3	gsnor-ko	Control	gsnor_Control	CG	hyper	WT_Control	19555	5	16613501	16613700	0	0	0											1	1	1
G3__gsnor_Control__CG__hyper__19556	G3	gsnor-ko	Control	gsnor_Control	CG	hyper	WT_Control	19556	5	16629401	16629600	0	0	0											1	1	1
G3__gsnor_Control__CG__hyper__19557	G3	gsnor-ko	Control	gsnor_Control	CG	hyper	WT_Control	19557	5	16629451	16629650	0	0	0											1	1	1
G3__gsnor_Control__CG__hyper__19558	G3	gsnor-ko	Control	gsnor_Control	CG	hyper	WT_Control	19558	5	16665551	16665750	0	0	0											1	1	1
G3__gsnor_Control__CG__hyper__19559	G3	gsnor-ko	Control	gsnor_Control	CG	hyper	WT_Control	19559	5	16665601	16665800	0	0	0											1	1	1
G3__gsnor_Control__CG__hyper__19560	G3	gsnor-ko	Control	gsnor_Control	CG	hyper	WT_Control	19560	5	16665651	16665850	0	0	0											1	1	1
G3__gsnor_Control__CG__hyper__19561	G3	gsnor-ko	Control	gsnor_Control	CG	hyper	WT_Control	19561	5	16665701	16665900	0	0	0											1	1	1
G3__gsnor_Control__CG__hyper__19562	G3	gsnor-ko	Control	gsnor_Control	CG	hyper	WT_Control	19562	5	16665801	16666000	0	0	0											1	1	1
G3__gsnor_Control__CG__hyper__19563	G3	gsnor-ko	Control	gsnor_Control	CG	hyper	WT_Control	19563	5	16665851	16666050	0	0	0											1	1	1
G3__gsnor_Control__CG__hyper__19564	G3	gsnor-ko	Control	gsnor_Control	CG	hyper	WT_Control	19564	5	16665901	16666100	0	0	0											1	1	1
G3__gsnor_Control__CG__hyper__19565	G3	gsnor-ko	Control	gsnor_Control	CG	hyper	WT_Control	19565	5	16665951	16666150	0	0	0											1	1	1
G3__gsnor_Control__CG__hyper__19566	G3	gsnor-ko	Control	gsnor_Control	CG	hyper	WT_Control	19566	5	16668001	16668200	0	0	0											1	1	1
G3__gsnor_Control__CG__hyper__19567	G3	gsnor-ko	Control	gsnor_Control	CG	hyper	WT_Control	19567	5	16668101	16668300	0	0	0											1	1	1
G3__gsnor_Control__CG__hyper__19568	G3	gsnor-ko	Control	gsnor_Control	CG	hyper	WT_Control	19568	5	16668301	16668500	0	0	0											1	1	1
G3__gsnor_Control__CG__hyper__19569	G3	gsnor-ko	Control	gsnor_Control	CG	hyper	WT_Control	19569	5	16676751	16676950	0	0	0											1	1	1
G3__gsnor_Control__CG__hyper__19570	G3	gsnor-ko	Control	gsnor_Control	CG	hyper	WT_Control	19570	5	16676801	16677000	0	0	0											1	1	1
G3__gsnor_Control__CG__hyper__19571	G3	gsnor-ko	Control	gsnor_Control	CG	hyper	WT_Control	19571	5	16676851	16677050	0	0	0											1	1	1
G3__gsnor_Control__CG__hyper__19572	G3	gsnor-ko	Control	gsnor_Control	CG	hyper	WT_Control	19572	5	16676901	16677100	0	0	0											1	1	1
G3__gsnor_Control__CG__hyper__19573	G3	gsnor-ko	Control	gsnor_Control	CG	hyper	WT_Control	19573	5	16676951	16677150	0	0	0											1	1	1
G3__gsnor_Control__CG__hyper__19574	G3	gsnor-ko	Control	gsnor_Control	CG	hyper	WT_Control	19574	5	16677001	16677200	0	0	0											1	1	1
G3__gsnor_Control__CG__hyper__19575	G3	gsnor-ko	Control	gsnor_Control	CG	hyper	WT_Control	19575	5	16677051	16677250	0	0	0											1	1	1
G3__gsnor_Control__CG__hyper__19576	G3	gsnor-ko	Control	gsnor_Control	CG	hyper	WT_Control	19576	5	16681351	16681550	0	0	0											1	1	1
G3__gsnor_Control__CG__hyper__19577	G3	gsnor-ko	Control	gsnor_Control	CG	hyper	WT_Control	19577	5	16681401	16681600	0	0	0											1	1	1
G3__gsnor_Control__CG__hyper__19578	G3	gsnor-ko	Control	gsnor_Control	CG	hyper	WT_Control	19578	5	16707601	16707800	0	0	0											1	1	1
G3__gsnor_Control__CG__hyper__19579	G3	gsnor-ko	Control	gsnor_Control	CG	hyper	WT_Control	19579	5	16709151	16709350	0	0	0											1	1	1
G3__gsnor_Control__CG__hyper__19580	G3	gsnor-ko	Control	gsnor_Control	CG	hyper	WT_Control	19580	5	16713701	16713900	0	0	0											1	1	1
G3__gsnor_Control__CG__hyper__19581	G3	gsnor-ko	Control	gsnor_Control	CG	hyper	WT_Control	19581	5	16713751	16713950	0	0	0											1	1	1
G3__gsnor_Control__CG__hyper__19582	G3	gsnor-ko	Control	gsnor_Control	CG	hyper	WT_Control	19582	5	16713801	16714000	0	0	0											1	1	1
G3__gsnor_Control__CG__hyper__19583	G3	gsnor-ko	Control	gsnor_Control	CG	hyper	WT_Control	19583	5	16713851	16714050	0	0	0											1	1	1
G3__gsnor_Control__CG__hyper__19584	G3	gsnor-ko	Control	gsnor_Control	CG	hyper	WT_Control	19584	5	16713901	16714100	0	0	0											1	1	1
G3__gsnor_Control__CG__hyper__19585	G3	gsnor-ko	Control	gsnor_Control	CG	hyper	WT_Control	19585	5	16713951	16714150	0	0	0											1	1	1
G3__gsnor_Control__CG__hyper__19586	G3	gsnor-ko	Control	gsnor_Control	CG	hyper	WT_Control	19586	5	16715951	16716150	0	0	0											1	1	1
G3__gsnor_Control__CG__hyper__19587	G3	gsnor-ko	Control	gsnor_Control	CG	hyper	WT_Control	19587	5	16723151	16723350	0	0	0											1	1	1
G3__gsnor_Control__CG__hyper__19588	G3	gsnor-ko	Control	gsnor_Control	CG	hyper	WT_Control	19588	5	16723201	16723400	0	0	0											1	1	1
G3__gsnor_Control__CG__hyper__19589	G3	gsnor-ko	Control	gsnor_Control	CG	hyper	WT_Control	19589	5	16729101	16729300	0	0	0											1	1	1
G3__gsnor_Control__CG__hyper__19590	G3	gsnor-ko	Control	gsnor_Control	CG	hyper	WT_Control	19590	5	16729151	16729350	0	0	0											1	1	1
G3__gsnor_Control__CG__hyper__19591	G3	gsnor-ko	Control	gsnor_Control	CG	hyper	WT_Control	19591	5	16729201	16729400	0	0	0											1	1	1
G3__gsnor_Control__CG__hyper__19592	G3	gsnor-ko	Control	gsnor_Control	CG	hyper	WT_Control	19592	5	16754301	16754500	0	0	0											1	1	1
G3__gsnor_Control__CG__hyper__19593	G3	gsnor-ko	Control	gsnor_Control	CG	hyper	WT_Control	19593	5	16755101	16755300	0	0	0											1	1	1
G3__gsnor_Control__CG__hyper__19594	G3	gsnor-ko	Control	gsnor_Control	CG	hyper	WT_Control	19594	5	16791901	16792100	0	0	0											1	1	1
G3__gsnor_Control__CG__hyper__19595	G3	gsnor-ko	Control	gsnor_Control	CG	hyper	WT_Control	19595	5	16791951	16792150	0	0	0											1	1	1
G3__gsnor_Control__CG__hyper__19596	G3	gsnor-ko	Control	gsnor_Control	CG	hyper	WT_Control	19596	5	16792001	16792200	0	0	0											1	1	1
G3__gsnor_Control__CG__hyper__19597	G3	gsnor-ko	Control	gsnor_Control	CG	hyper	WT_Control	19597	5	16792051	16792250	0	0	0											1	1	1
G3__gsnor_Control__CG__hyper__19598	G3	gsnor-ko	Control	gsnor_Control	CG	hyper	WT_Control	19598	5	16792101	16792300	0	0	0											1	1	1
G3__gsnor_Control__CG__hyper__19599	G3	gsnor-ko	Control	gsnor_Control	CG	hyper	WT_Control	19599	5	16792151	16792350	0	0	0											1	1	1
G3__gsnor_Control__CG__hyper__19600	G3	gsnor-ko	Control	gsnor_Control	CG	hyper	WT_Control	19600	5	16792201	16792400	0	0	0											1	1	1
G3__gsnor_Control__CG__hyper__19601	G3	gsnor-ko	Control	gsnor_Control	CG	hyper	WT_Control	19601	5	16822701	16822900	0	0	0											1	1	1
G3__gsnor_Control__CG__hyper__19602	G3	gsnor-ko	Control	gsnor_Control	CG	hyper	WT_Control	19602	5	16822751	16822950	0	0	0											1	1	1
G3__gsnor_Control__CG__hyper__19603	G3	gsnor-ko	Control	gsnor_Control	CG	hyper	WT_Control	19603	5	16835501	16835700	0	0	0											1	1	1
G3__gsnor_Control__CG__hyper__19604	G3	gsnor-ko	Control	gsnor_Control	CG	hyper	WT_Control	19604	5	16835551	16835750	0	0	0											1	1	1
G3__gsnor_Control__CG__hyper__19605	G3	gsnor-ko	Control	gsnor_Control	CG	hyper	WT_Control	19605	5	16835601	16835800	0	0	0											1	1	1
G3__gsnor_Control__CG__hyper__19606	G3	gsnor-ko	Control	gsnor_Control	CG	hyper	WT_Control	19606	5	16835651	16835850	0	0	0											1	1	1
G3__gsnor_Control__CG__hyper__19607	G3	gsnor-ko	Control	gsnor_Control	CG	hyper	WT_Control	19607	5	16837451	16837650	0	0	0											1	1	1
G3__gsnor_Control__CG__hyper__19608	G3	gsnor-ko	Control	gsnor_Control	CG	hyper	WT_Control	19608	5	16838801	16839000	0	0	0											1	1	1
G3__gsnor_Control__CG__hyper__19609	G3	gsnor-ko	Control	gsnor_Control	CG	hyper	WT_Control	19609	5	16846851	16847050	0	0	0											1	1	1
G3__gsnor_Control__CG__hyper__19610	G3	gsnor-ko	Control	gsnor_Control	CG	hyper	WT_Control	19610	5	16873751	16873950	0	0	0											1	1	1
G3__gsnor_Control__CG__hyper__19611	G3	gsnor-ko	Control	gsnor_Control	CG	hyper	WT_Control	19611	5	16873801	16874000	0	0	0											1	1	1
G3__gsnor_Control__CG__hyper__19612	G3	gsnor-ko	Control	gsnor_Control	CG	hyper	WT_Control	19612	5	16873851	16874050	0	0	0											1	1	1
G3__gsnor_Control__CG__hyper__19613	G3	gsnor-ko	Control	gsnor_Control	CG	hyper	WT_Control	19613	5	16877301	16877500	0	0	0											1	1	1
G3__gsnor_Control__CG__hyper__19614	G3	gsnor-ko	Control	gsnor_Control	CG	hyper	WT_Control	19614	5	16877351	16877550	0	0	0											1	1	1
G3__gsnor_Control__CG__hyper__19615	G3	gsnor-ko	Control	gsnor_Control	CG	hyper	WT_Control	19615	5	16877401	16877600	0	0	0											1	1	1
G3__gsnor_Control__CG__hyper__19616	G3	gsnor-ko	Control	gsnor_Control	CG	hyper	WT_Control	19616	5	16890851	16891050	0	0	0											1	1	1
G3__gsnor_Control__CG__hyper__19617	G3	gsnor-ko	Control	gsnor_Control	CG	hyper	WT_Control	19617	5	16918401	16918600	0	0	0											1	1	1
G3__gsnor_Control__CG__hyper__19618	G3	gsnor-ko	Control	gsnor_Control	CG	hyper	WT_Control	19618	5	16918451	16918650	0	0	0											1	1	1
G3__gsnor_Control__CG__hyper__19619	G3	gsnor-ko	Control	gsnor_Control	CG	hyper	WT_Control	19619	5	16918501	16918700	0	0	0											1	1	1
G3__gsnor_Control__CG__hyper__19620	G3	gsnor-ko	Control	gsnor_Control	CG	hyper	WT_Control	19620	5	16918551	16918750	0	0	0											1	1	1
G3__gsnor_Control__CG__hyper__19621	G3	gsnor-ko	Control	gsnor_Control	CG	hyper	WT_Control	19621	5	16918801	16919000	0	0	0											1	1	1
G3__gsnor_Control__CG__hyper__19622	G3	gsnor-ko	Control	gsnor_Control	CG	hyper	WT_Control	19622	5	16918851	16919050	0	0	0											1	1	1
G3__gsnor_Control__CG__hyper__19623	G3	gsnor-ko	Control	gsnor_Control	CG	hyper	WT_Control	19623	5	16929351	16929550	0	0	0											1	1	1
G3__gsnor_Control__CG__hyper__19624	G3	gsnor-ko	Control	gsnor_Control	CG	hyper	WT_Control	19624	5	16929401	16929600	0	0	0											1	1	1
G3__gsnor_Control__CG__hyper__19625	G3	gsnor-ko	Control	gsnor_Control	CG	hyper	WT_Control	19625	5	16929451	16929650	0	0	0											1	1	1
G3__gsnor_Control__CG__hyper__19626	G3	gsnor-ko	Control	gsnor_Control	CG	hyper	WT_Control	19626	5	16929501	16929700	0	0	0											1	1	1
G3__gsnor_Control__CG__hyper__19627	G3	gsnor-ko	Control	gsnor_Control	CG	hyper	WT_Control	19627	5	16936701	16936900	0	0	0											1	1	1
G3__gsnor_Control__CG__hyper__19628	G3	gsnor-ko	Control	gsnor_Control	CG	hyper	WT_Control	19628	5	16936751	16936950	0	0	0											1	1	1
G3__gsnor_Control__CG__hyper__19629	G3	gsnor-ko	Control	gsnor_Control	CG	hyper	WT_Control	19629	5	16952451	16952650	0	0	0											1	1	1
G3__gsnor_Control__CG__hyper__19630	G3	gsnor-ko	Control	gsnor_Control	CG	hyper	WT_Control	19630	5	16952601	16952800	0	0	0											1	1	1
G3__gsnor_Control__CG__hyper__19631	G3	gsnor-ko	Control	gsnor_Control	CG	hyper	WT_Control	19631	5	16955601	16955800	0	0	0											1	1	1
G3__gsnor_Control__CG__hyper__19632	G3	gsnor-ko	Control	gsnor_Control	CG	hyper	WT_Control	19632	5	16955651	16955850	0	0	0											1	1	1
G3__gsnor_Control__CG__hyper__19633	G3	gsnor-ko	Control	gsnor_Control	CG	hyper	WT_Control	19633	5	16965901	16966100	0	0	0											1	1	1
G3__gsnor_Control__CG__hyper__19634	G3	gsnor-ko	Control	gsnor_Control	CG	hyper	WT_Control	19634	5	16965951	16966150	0	0	0											1	1	1
G3__gsnor_Control__CG__hyper__19635	G3	gsnor-ko	Control	gsnor_Control	CG	hyper	WT_Control	19635	5	16966001	16966200	0	0	0											1	1	1
G3__gsnor_Control__CG__hyper__19636	G3	gsnor-ko	Control	gsnor_Control	CG	hyper	WT_Control	19636	5	16966051	16966250	0	0	0											1	1	1
G3__gsnor_Control__CG__hyper__19637	G3	gsnor-ko	Control	gsnor_Control	CG	hyper	WT_Control	19637	5	16966101	16966300	0	0	0											1	1	1
G3__gsnor_Control__CG__hyper__19638	G3	gsnor-ko	Control	gsnor_Control	CG	hyper	WT_Control	19638	5	16966151	16966350	0	0	0											1	1	1
G3__gsnor_Control__CG__hyper__19639	G3	gsnor-ko	Control	gsnor_Control	CG	hyper	WT_Control	19639	5	16966201	16966400	0	0	0											1	1	1
G3__gsnor_Control__CG__hyper__19640	G3	gsnor-ko	Control	gsnor_Control	CG	hyper	WT_Control	19640	5	16988201	16988400	0	0	0											1	1	1
G3__gsnor_Control__CG__hyper__19641	G3	gsnor-ko	Control	gsnor_Control	CG	hyper	WT_Control	19641	5	16988251	16988450	0	0	0											1	1	1
G3__gsnor_Control__CG__hyper__19642	G3	gsnor-ko	Control	gsnor_Control	CG	hyper	WT_Control	19642	5	16992301	16992500	0	0	0											1	1	1
G3__gsnor_Control__CG__hyper__19643	G3	gsnor-ko	Control	gsnor_Control	CG	hyper	WT_Control	19643	5	16994901	16995100	0	0	0											1	1	1
G3__gsnor_Control__CG__hyper__19644	G3	gsnor-ko	Control	gsnor_Control	CG	hyper	WT_Control	19644	5	16994951	16995150	0	0	0											1	1	1
G3__gsnor_Control__CG__hyper__19645	G3	gsnor-ko	Control	gsnor_Control	CG	hyper	WT_Control	19645	5	16995001	16995200	0	0	0											1	1	1
G3__gsnor_Control__CG__hyper__19646	G3	gsnor-ko	Control	gsnor_Control	CG	hyper	WT_Control	19646	5	16995051	16995250	0	0	0											1	1	1
G3__gsnor_Control__CG__hyper__19647	G3	gsnor-ko	Control	gsnor_Control	CG	hyper	WT_Control	19647	5	16995101	16995300	0	0	0											1	1	1
G3__gsnor_Control__CG__hyper__19648	G3	gsnor-ko	Control	gsnor_Control	CG	hyper	WT_Control	19648	5	16995151	16995350	0	0	0											1	1	1
G3__gsnor_Control__CG__hyper__19649	G3	gsnor-ko	Control	gsnor_Control	CG	hyper	WT_Control	19649	5	17003751	17003950	0	0	0											1	1	1
G3__gsnor_Control__CG__hyper__19650	G3	gsnor-ko	Control	gsnor_Control	CG	hyper	WT_Control	19650	5	17003801	17004000	0	0	0											1	1	1
G3__gsnor_Control__CG__hyper__19651	G3	gsnor-ko	Control	gsnor_Control	CG	hyper	WT_Control	19651	5	17003851	17004050	0	0	0											1	1	1
G3__gsnor_Control__CG__hyper__19652	G3	gsnor-ko	Control	gsnor_Control	CG	hyper	WT_Control	19652	5	17003901	17004100	0	0	0											1	1	1
G3__gsnor_Control__CG__hyper__19653	G3	gsnor-ko	Control	gsnor_Control	CG	hyper	WT_Control	19653	5	17003951	17004150	0	0	0											1	1	1
G3__gsnor_Control__CG__hyper__19654	G3	gsnor-ko	Control	gsnor_Control	CG	hyper	WT_Control	19654	5	17020701	17020900	0	0	0											1	1	1
G3__gsnor_Control__CG__hyper__19655	G3	gsnor-ko	Control	gsnor_Control	CG	hyper	WT_Control	19655	5	17020751	17020950	0	0	0											1	1	1
G3__gsnor_Control__CG__hyper__19656	G3	gsnor-ko	Control	gsnor_Control	CG	hyper	WT_Control	19656	5	17020801	17021000	0	0	0											1	1	1
G3__gsnor_Control__CG__hyper__19657	G3	gsnor-ko	Control	gsnor_Control	CG	hyper	WT_Control	19657	5	17024051	17024250	0	0	0											1	1	1
G3__gsnor_Control__CG__hyper__19658	G3	gsnor-ko	Control	gsnor_Control	CG	hyper	WT_Control	19658	5	17024101	17024300	0	0	0											1	1	1
G3__gsnor_Control__CG__hyper__19659	G3	gsnor-ko	Control	gsnor_Control	CG	hyper	WT_Control	19659	5	17024151	17024350	0	0	0											1	1	1
G3__gsnor_Control__CG__hyper__19660	G3	gsnor-ko	Control	gsnor_Control	CG	hyper	WT_Control	19660	5	17032751	17032950	0	0	0											1	1	1
G3__gsnor_Control__CG__hyper__19661	G3	gsnor-ko	Control	gsnor_Control	CG	hyper	WT_Control	19661	5	17032801	17033000	0	0	0											1	1	1
G3__gsnor_Control__CG__hyper__19662	G3	gsnor-ko	Control	gsnor_Control	CG	hyper	WT_Control	19662	5	17032851	17033050	0	0	0											1	1	1
G3__gsnor_Control__CG__hyper__19663	G3	gsnor-ko	Control	gsnor_Control	CG	hyper	WT_Control	19663	5	17032901	17033100	0	0	0											1	1	1
G3__gsnor_Control__CG__hyper__19664	G3	gsnor-ko	Control	gsnor_Control	CG	hyper	WT_Control	19664	5	17040951	17041150	0	0	0											1	1	1
G3__gsnor_Control__CG__hyper__19665	G3	gsnor-ko	Control	gsnor_Control	CG	hyper	WT_Control	19665	5	17041001	17041200	0	0	0											1	1	1
G3__gsnor_Control__CG__hyper__19666	G3	gsnor-ko	Control	gsnor_Control	CG	hyper	WT_Control	19666	5	17076701	17076900	0	0	0											1	1	1
G3__gsnor_Control__CG__hyper__19667	G3	gsnor-ko	Control	gsnor_Control	CG	hyper	WT_Control	19667	5	17103751	17103950	0	0	0											1	1	1
G3__gsnor_Control__CG__hyper__19668	G3	gsnor-ko	Control	gsnor_Control	CG	hyper	WT_Control	19668	5	17103801	17104000	0	0	0											1	1	1
G3__gsnor_Control__CG__hyper__19669	G3	gsnor-ko	Control	gsnor_Control	CG	hyper	WT_Control	19669	5	17103851	17104050	0	0	0											1	1	1
G3__gsnor_Control__CG__hyper__19670	G3	gsnor-ko	Control	gsnor_Control	CG	hyper	WT_Control	19670	5	17103901	17104100	0	0	0											1	1	1
G3__gsnor_Control__CG__hyper__19671	G3	gsnor-ko	Control	gsnor_Control	CG	hyper	WT_Control	19671	5	17103951	17104150	0	0	0											1	1	1
G3__gsnor_Control__CG__hyper__19672	G3	gsnor-ko	Control	gsnor_Control	CG	hyper	WT_Control	19672	5	17107601	17107800	0	0	0											1	1	1
G3__gsnor_Control__CG__hyper__19673	G3	gsnor-ko	Control	gsnor_Control	CG	hyper	WT_Control	19673	5	17107651	17107850	0	0	0											1	1	1
G3__gsnor_Control__CG__hyper__19674	G3	gsnor-ko	Control	gsnor_Control	CG	hyper	WT_Control	19674	5	17107701	17107900	0	0	0											1	1	1
G3__gsnor_Control__CG__hyper__19675	G3	gsnor-ko	Control	gsnor_Control	CG	hyper	WT_Control	19675	5	17115001	17115200	0	0	0											1	1	1
G3__gsnor_Control__CG__hyper__19676	G3	gsnor-ko	Control	gsnor_Control	CG	hyper	WT_Control	19676	5	17118901	17119100	0	0	0											1	1	1
G3__gsnor_Control__CG__hyper__19677	G3	gsnor-ko	Control	gsnor_Control	CG	hyper	WT_Control	19677	5	17118951	17119150	0	0	0											1	1	1
G3__gsnor_Control__CG__hyper__19678	G3	gsnor-ko	Control	gsnor_Control	CG	hyper	WT_Control	19678	5	17119001	17119200	0	0	0											1	1	1
G3__gsnor_Control__CG__hyper__19679	G3	gsnor-ko	Control	gsnor_Control	CG	hyper	WT_Control	19679	5	17119051	17119250	0	0	0											1	1	1
G3__gsnor_Control__CG__hyper__19680	G3	gsnor-ko	Control	gsnor_Control	CG	hyper	WT_Control	19680	5	17141851	17142050	0	0	0											1	1	1
G3__gsnor_Control__CG__hyper__19681	G3	gsnor-ko	Control	gsnor_Control	CG	hyper	WT_Control	19681	5	17141901	17142100	0	0	0											1	1	1
G3__gsnor_Control__CG__hyper__19682	G3	gsnor-ko	Control	gsnor_Control	CG	hyper	WT_Control	19682	5	17141951	17142150	0	0	0											1	1	1
G3__gsnor_Control__CG__hyper__19683	G3	gsnor-ko	Control	gsnor_Control	CG	hyper	WT_Control	19683	5	17142001	17142200	0	0	0											1	1	1
G3__gsnor_Control__CG__hyper__19684	G3	gsnor-ko	Control	gsnor_Control	CG	hyper	WT_Control	19684	5	17145851	17146050	0	0	0											1	1	1
G3__gsnor_Control__CG__hyper__19685	G3	gsnor-ko	Control	gsnor_Control	CG	hyper	WT_Control	19685	5	17145901	17146100	0	0	0											1	1	1
G3__gsnor_Control__CG__hyper__19686	G3	gsnor-ko	Control	gsnor_Control	CG	hyper	WT_Control	19686	5	17145951	17146150	0	0	0											1	1	1
G3__gsnor_Control__CG__hyper__19687	G3	gsnor-ko	Control	gsnor_Control	CG	hyper	WT_Control	19687	5	17146001	17146200	0	0	0											1	1	1
G3__gsnor_Control__CG__hyper__19688	G3	gsnor-ko	Control	gsnor_Control	CG	hyper	WT_Control	19688	5	17146051	17146250	0	0	0											1	1	1
G3__gsnor_Control__CG__hyper__19689	G3	gsnor-ko	Control	gsnor_Control	CG	hyper	WT_Control	19689	5	17146101	17146300	0	0	0											1	1	1
G3__gsnor_Control__CG__hyper__19690	G3	gsnor-ko	Control	gsnor_Control	CG	hyper	WT_Control	19690	5	17146151	17146350	0	0	0											1	1	1
G3__gsnor_Control__CG__hyper__19691	G3	gsnor-ko	Control	gsnor_Control	CG	hyper	WT_Control	19691	5	17159501	17159700	0	0	0											1	1	1
G3__gsnor_Control__CG__hyper__19692	G3	gsnor-ko	Control	gsnor_Control	CG	hyper	WT_Control	19692	5	17162051	17162250	0	0	0											1	1	1
G3__gsnor_Control__CG__hyper__19693	G3	gsnor-ko	Control	gsnor_Control	CG	hyper	WT_Control	19693	5	17162101	17162300	0	0	0											1	1	1
G3__gsnor_Control__CG__hyper__19694	G3	gsnor-ko	Control	gsnor_Control	CG	hyper	WT_Control	19694	5	17169551	17169750	0	0	0											1	1	1
G3__gsnor_Control__CG__hyper__19695	G3	gsnor-ko	Control	gsnor_Control	CG	hyper	WT_Control	19695	5	17169601	17169800	0	0	0											1	1	1
G3__gsnor_Control__CG__hyper__19696	G3	gsnor-ko	Control	gsnor_Control	CG	hyper	WT_Control	19696	5	17180001	17180200	0	0	0											1	1	1
G3__gsnor_Control__CG__hyper__19697	G3	gsnor-ko	Control	gsnor_Control	CG	hyper	WT_Control	19697	5	17185551	17185750	0	0	0											1	1	1
G3__gsnor_Control__CG__hyper__19698	G3	gsnor-ko	Control	gsnor_Control	CG	hyper	WT_Control	19698	5	17188251	17188450	0	0	0											1	1	1
G3__gsnor_Control__CG__hyper__19699	G3	gsnor-ko	Control	gsnor_Control	CG	hyper	WT_Control	19699	5	17188301	17188500	0	0	0											1	1	1
G3__gsnor_Control__CG__hyper__19700	G3	gsnor-ko	Control	gsnor_Control	CG	hyper	WT_Control	19700	5	17188351	17188550	0	0	0											1	1	1
G3__gsnor_Control__CG__hyper__19701	G3	gsnor-ko	Control	gsnor_Control	CG	hyper	WT_Control	19701	5	17188401	17188600	0	0	0											1	1	1
G3__gsnor_Control__CG__hyper__19702	G3	gsnor-ko	Control	gsnor_Control	CG	hyper	WT_Control	19702	5	17188451	17188650	0	0	0											1	1	1
G3__gsnor_Control__CG__hyper__19703	G3	gsnor-ko	Control	gsnor_Control	CG	hyper	WT_Control	19703	5	17188501	17188700	0	0	0											1	1	1
G3__gsnor_Control__CG__hyper__19704	G3	gsnor-ko	Control	gsnor_Control	CG	hyper	WT_Control	19704	5	17192751	17192950	0	0	0											1	1	1
G3__gsnor_Control__CG__hyper__19705	G3	gsnor-ko	Control	gsnor_Control	CG	hyper	WT_Control	19705	5	17192801	17193000	0	0	0											1	1	1
G3__gsnor_Control__CG__hyper__19706	G3	gsnor-ko	Control	gsnor_Control	CG	hyper	WT_Control	19706	5	17197501	17197700	0	0	0											1	1	1
G3__gsnor_Control__CG__hyper__19707	G3	gsnor-ko	Control	gsnor_Control	CG	hyper	WT_Control	19707	5	17197551	17197750	0	0	0											1	1	1
G3__gsnor_Control__CG__hyper__19708	G3	gsnor-ko	Control	gsnor_Control	CG	hyper	WT_Control	19708	5	17207251	17207450	0	0	0											1	1	1
G3__gsnor_Control__CG__hyper__19709	G3	gsnor-ko	Control	gsnor_Control	CG	hyper	WT_Control	19709	5	17230501	17230700	0	0	0											1	1	1
G3__gsnor_Control__CG__hyper__19710	G3	gsnor-ko	Control	gsnor_Control	CG	hyper	WT_Control	19710	5	17233251	17233450	0	0	0											1	1	1
G3__gsnor_Control__CG__hyper__19711	G3	gsnor-ko	Control	gsnor_Control	CG	hyper	WT_Control	19711	5	17233301	17233500	0	0	0											1	1	1
G3__gsnor_Control__CG__hyper__19712	G3	gsnor-ko	Control	gsnor_Control	CG	hyper	WT_Control	19712	5	17272451	17272650	0	0	0											1	1	1
G3__gsnor_Control__CG__hyper__19713	G3	gsnor-ko	Control	gsnor_Control	CG	hyper	WT_Control	19713	5	17282001	17282200	0	0	0											1	1	1
G3__gsnor_Control__CG__hyper__19714	G3	gsnor-ko	Control	gsnor_Control	CG	hyper	WT_Control	19714	5	17297551	17297750	0	0	0											1	1	1
G3__gsnor_Control__CG__hyper__19715	G3	gsnor-ko	Control	gsnor_Control	CG	hyper	WT_Control	19715	5	17297601	17297800	0	0	0											1	1	1
G3__gsnor_Control__CG__hyper__19716	G3	gsnor-ko	Control	gsnor_Control	CG	hyper	WT_Control	19716	5	17297651	17297850	0	0	0											1	1	1
G3__gsnor_Control__CG__hyper__19717	G3	gsnor-ko	Control	gsnor_Control	CG	hyper	WT_Control	19717	5	17297701	17297900	0	0	0											1	1	1
G3__gsnor_Control__CG__hyper__19718	G3	gsnor-ko	Control	gsnor_Control	CG	hyper	WT_Control	19718	5	17319301	17319500	0	0	0											1	1	1
G3__gsnor_Control__CG__hyper__19719	G3	gsnor-ko	Control	gsnor_Control	CG	hyper	WT_Control	19719	5	17319351	17319550	0	0	0											1	1	1
G3__gsnor_Control__CG__hyper__19720	G3	gsnor-ko	Control	gsnor_Control	CG	hyper	WT_Control	19720	5	17319401	17319600	0	0	0											1	1	1
G3__gsnor_Control__CG__hyper__19721	G3	gsnor-ko	Control	gsnor_Control	CG	hyper	WT_Control	19721	5	17350551	17350750	0	0	0											1	1	1
G3__gsnor_Control__CG__hyper__19722	G3	gsnor-ko	Control	gsnor_Control	CG	hyper	WT_Control	19722	5	17350601	17350800	0	0	0											1	1	1
G3__gsnor_Control__CG__hyper__19723	G3	gsnor-ko	Control	gsnor_Control	CG	hyper	WT_Control	19723	5	17364751	17364950	0	0	0											1	1	1
G3__gsnor_Control__CG__hyper__19724	G3	gsnor-ko	Control	gsnor_Control	CG	hyper	WT_Control	19724	5	17364801	17365000	0	0	0											1	1	1
G3__gsnor_Control__CG__hyper__19725	G3	gsnor-ko	Control	gsnor_Control	CG	hyper	WT_Control	19725	5	17364851	17365050	0	0	0											1	1	1
G3__gsnor_Control__CG__hyper__19726	G3	gsnor-ko	Control	gsnor_Control	CG	hyper	WT_Control	19726	5	17364901	17365100	0	0	0											1	1	1
G3__gsnor_Control__CG__hyper__19727	G3	gsnor-ko	Control	gsnor_Control	CG	hyper	WT_Control	19727	5	17398851	17399050	0	0	0											1	1	1
G3__gsnor_Control__CG__hyper__19728	G3	gsnor-ko	Control	gsnor_Control	CG	hyper	WT_Control	19728	5	17398901	17399100	0	0	0											1	1	1
G3__gsnor_Control__CG__hyper__19729	G3	gsnor-ko	Control	gsnor_Control	CG	hyper	WT_Control	19729	5	17398951	17399150	0	0	0											1	1	1
G3__gsnor_Control__CG__hyper__19730	G3	gsnor-ko	Control	gsnor_Control	CG	hyper	WT_Control	19730	5	17399001	17399200	0	0	0											1	1	1
G3__gsnor_Control__CG__hyper__19731	G3	gsnor-ko	Control	gsnor_Control	CG	hyper	WT_Control	19731	5	17400201	17400400	0	0	0											1	1	1
G3__gsnor_Control__CG__hyper__19732	G3	gsnor-ko	Control	gsnor_Control	CG	hyper	WT_Control	19732	5	17400251	17400450	0	0	0											1	1	1
G3__gsnor_Control__CG__hyper__19733	G3	gsnor-ko	Control	gsnor_Control	CG	hyper	WT_Control	19733	5	17412501	17412700	0	0	0											1	1	1
G3__gsnor_Control__CG__hyper__19734	G3	gsnor-ko	Control	gsnor_Control	CG	hyper	WT_Control	19734	5	17412551	17412750	0	0	0											1	1	1
G3__gsnor_Control__CG__hyper__19735	G3	gsnor-ko	Control	gsnor_Control	CG	hyper	WT_Control	19735	5	17412601	17412800	0	0	0											1	1	1
G3__gsnor_Control__CG__hyper__19736	G3	gsnor-ko	Control	gsnor_Control	CG	hyper	WT_Control	19736	5	17412651	17412850	0	0	0											1	1	1
G3__gsnor_Control__CG__hyper__19737	G3	gsnor-ko	Control	gsnor_Control	CG	hyper	WT_Control	19737	5	17417401	17417600	0	0	0											1	1	1
G3__gsnor_Control__CG__hyper__19738	G3	gsnor-ko	Control	gsnor_Control	CG	hyper	WT_Control	19738	5	17422051	17422250	0	0	0											1	1	1
G3__gsnor_Control__CG__hyper__19739	G3	gsnor-ko	Control	gsnor_Control	CG	hyper	WT_Control	19739	5	17422101	17422300	0	0	0											1	1	1
G3__gsnor_Control__CG__hyper__19740	G3	gsnor-ko	Control	gsnor_Control	CG	hyper	WT_Control	19740	5	17422151	17422350	0	0	0											1	1	1
G3__gsnor_Control__CG__hyper__19741	G3	gsnor-ko	Control	gsnor_Control	CG	hyper	WT_Control	19741	5	17422201	17422400	0	0	0											1	1	1
G3__gsnor_Control__CG__hyper__19742	G3	gsnor-ko	Control	gsnor_Control	CG	hyper	WT_Control	19742	5	17437451	17437650	0	0	0											1	1	1
G3__gsnor_Control__CG__hyper__19743	G3	gsnor-ko	Control	gsnor_Control	CG	hyper	WT_Control	19743	5	17437501	17437700	0	0	0											1	1	1
G3__gsnor_Control__CG__hyper__19744	G3	gsnor-ko	Control	gsnor_Control	CG	hyper	WT_Control	19744	5	17437551	17437750	0	0	0											1	1	1
G3__gsnor_Control__CG__hyper__19745	G3	gsnor-ko	Control	gsnor_Control	CG	hyper	WT_Control	19745	5	17437601	17437800	0	0	0											1	1	1
G3__gsnor_Control__CG__hyper__19746	G3	gsnor-ko	Control	gsnor_Control	CG	hyper	WT_Control	19746	5	17437651	17437850	0	0	0											1	1	1
G3__gsnor_Control__CG__hyper__19747	G3	gsnor-ko	Control	gsnor_Control	CG	hyper	WT_Control	19747	5	17437701	17437900	0	0	0											1	1	1
G3__gsnor_Control__CG__hyper__19748	G3	gsnor-ko	Control	gsnor_Control	CG	hyper	WT_Control	19748	5	17437751	17437950	0	0	0											1	1	1
G3__gsnor_Control__CG__hyper__19749	G3	gsnor-ko	Control	gsnor_Control	CG	hyper	WT_Control	19749	5	17473001	17473200	0	0	0											1	1	1
G3__gsnor_Control__CG__hyper__19750	G3	gsnor-ko	Control	gsnor_Control	CG	hyper	WT_Control	19750	5	17485201	17485400	0	0	0											1	1	1
G3__gsnor_Control__CG__hyper__19751	G3	gsnor-ko	Control	gsnor_Control	CG	hyper	WT_Control	19751	5	17498201	17498400	0	0	0											1	1	1
G3__gsnor_Control__CG__hyper__19752	G3	gsnor-ko	Control	gsnor_Control	CG	hyper	WT_Control	19752	5	17499001	17499200	0	0	0											1	1	1
G3__gsnor_Control__CG__hyper__19753	G3	gsnor-ko	Control	gsnor_Control	CG	hyper	WT_Control	19753	5	17499051	17499250	0	0	0											1	1	1
G3__gsnor_Control__CG__hyper__19754	G3	gsnor-ko	Control	gsnor_Control	CG	hyper	WT_Control	19754	5	17499101	17499300	0	0	0											1	1	1
G3__gsnor_Control__CG__hyper__19755	G3	gsnor-ko	Control	gsnor_Control	CG	hyper	WT_Control	19755	5	17499151	17499350	0	0	0											1	1	1
G3__gsnor_Control__CG__hyper__19756	G3	gsnor-ko	Control	gsnor_Control	CG	hyper	WT_Control	19756	5	17499201	17499400	0	0	0											1	1	1
G3__gsnor_Control__CG__hyper__19757	G3	gsnor-ko	Control	gsnor_Control	CG	hyper	WT_Control	19757	5	17499251	17499450	0	0	0											1	1	1
G3__gsnor_Control__CG__hyper__19758	G3	gsnor-ko	Control	gsnor_Control	CG	hyper	WT_Control	19758	5	17499301	17499500	0	0	0											1	1	1
G3__gsnor_Control__CG__hyper__19759	G3	gsnor-ko	Control	gsnor_Control	CG	hyper	WT_Control	19759	5	17499351	17499550	0	0	0											1	1	1
G3__gsnor_Control__CG__hyper__19760	G3	gsnor-ko	Control	gsnor_Control	CG	hyper	WT_Control	19760	5	17499401	17499600	0	0	0											1	1	1
G3__gsnor_Control__CG__hyper__19761	G3	gsnor-ko	Control	gsnor_Control	CG	hyper	WT_Control	19761	5	17501101	17501300	0	0	0											1	1	1
G3__gsnor_Control__CG__hyper__19762	G3	gsnor-ko	Control	gsnor_Control	CG	hyper	WT_Control	19762	5	17511251	17511450	0	0	0											1	1	1
G3__gsnor_Control__CG__hyper__19763	G3	gsnor-ko	Control	gsnor_Control	CG	hyper	WT_Control	19763	5	17511301	17511500	0	0	0											1	1	1
G3__gsnor_Control__CG__hyper__19764	G3	gsnor-ko	Control	gsnor_Control	CG	hyper	WT_Control	19764	5	17511351	17511550	0	0	0											1	1	1
G3__gsnor_Control__CG__hyper__19765	G3	gsnor-ko	Control	gsnor_Control	CG	hyper	WT_Control	19765	5	17511401	17511600	0	0	0											1	1	1
G3__gsnor_Control__CG__hyper__19766	G3	gsnor-ko	Control	gsnor_Control	CG	hyper	WT_Control	19766	5	17514051	17514250	0	0	0											1	1	1
G3__gsnor_Control__CG__hyper__19767	G3	gsnor-ko	Control	gsnor_Control	CG	hyper	WT_Control	19767	5	17514101	17514300	0	0	0											1	1	1
G3__gsnor_Control__CG__hyper__19768	G3	gsnor-ko	Control	gsnor_Control	CG	hyper	WT_Control	19768	5	17514151	17514350	0	0	0											1	1	1
G3__gsnor_Control__CG__hyper__19769	G3	gsnor-ko	Control	gsnor_Control	CG	hyper	WT_Control	19769	5	17524101	17524300	0	0	0											1	1	1
G3__gsnor_Control__CG__hyper__19770	G3	gsnor-ko	Control	gsnor_Control	CG	hyper	WT_Control	19770	5	17524351	17524550	0	0	0											1	1	1
G3__gsnor_Control__CG__hyper__19771	G3	gsnor-ko	Control	gsnor_Control	CG	hyper	WT_Control	19771	5	17527401	17527600	0	0	0											1	1	1
G3__gsnor_Control__CG__hyper__19772	G3	gsnor-ko	Control	gsnor_Control	CG	hyper	WT_Control	19772	5	17527451	17527650	0	0	0											1	1	1
G3__gsnor_Control__CG__hyper__19773	G3	gsnor-ko	Control	gsnor_Control	CG	hyper	WT_Control	19773	5	17527501	17527700	0	0	0											1	1	1
G3__gsnor_Control__CG__hyper__19774	G3	gsnor-ko	Control	gsnor_Control	CG	hyper	WT_Control	19774	5	17527551	17527750	0	0	0											1	1	1
G3__gsnor_Control__CG__hyper__19775	G3	gsnor-ko	Control	gsnor_Control	CG	hyper	WT_Control	19775	5	17527751	17527950	0	0	0											1	1	1
G3__gsnor_Control__CG__hyper__19776	G3	gsnor-ko	Control	gsnor_Control	CG	hyper	WT_Control	19776	5	17527801	17528000	0	0	0											1	1	1
G3__gsnor_Control__CG__hyper__19777	G3	gsnor-ko	Control	gsnor_Control	CG	hyper	WT_Control	19777	5	17539701	17539900	0	0	0											1	1	1
G3__gsnor_Control__CG__hyper__19778	G3	gsnor-ko	Control	gsnor_Control	CG	hyper	WT_Control	19778	5	17543551	17543750	0	0	0											1	1	1
G3__gsnor_Control__CG__hyper__19779	G3	gsnor-ko	Control	gsnor_Control	CG	hyper	WT_Control	19779	5	17554251	17554450	0	0	0											1	1	1
G3__gsnor_Control__CG__hyper__19780	G3	gsnor-ko	Control	gsnor_Control	CG	hyper	WT_Control	19780	5	17560501	17560700	0	0	0											1	1	1
G3__gsnor_Control__CG__hyper__19781	G3	gsnor-ko	Control	gsnor_Control	CG	hyper	WT_Control	19781	5	17560551	17560750	0	0	0											1	1	1
G3__gsnor_Control__CG__hyper__19782	G3	gsnor-ko	Control	gsnor_Control	CG	hyper	WT_Control	19782	5	17560601	17560800	0	0	0											1	1	1
G3__gsnor_Control__CG__hyper__19783	G3	gsnor-ko	Control	gsnor_Control	CG	hyper	WT_Control	19783	5	17560651	17560850	0	0	0											1	1	1
G3__gsnor_Control__CG__hyper__19784	G3	gsnor-ko	Control	gsnor_Control	CG	hyper	WT_Control	19784	5	17574151	17574350	0	0	0											1	1	1
G3__gsnor_Control__CG__hyper__19785	G3	gsnor-ko	Control	gsnor_Control	CG	hyper	WT_Control	19785	5	17582851	17583050	0	0	0											1	1	1
G3__gsnor_Control__CG__hyper__19786	G3	gsnor-ko	Control	gsnor_Control	CG	hyper	WT_Control	19786	5	17582901	17583100	0	0	0											1	1	1
G3__gsnor_Control__CG__hyper__19787	G3	gsnor-ko	Control	gsnor_Control	CG	hyper	WT_Control	19787	5	17582951	17583150	0	0	0											1	1	1
G3__gsnor_Control__CG__hyper__19788	G3	gsnor-ko	Control	gsnor_Control	CG	hyper	WT_Control	19788	5	17583001	17583200	0	0	0											1	1	1
G3__gsnor_Control__CG__hyper__19789	G3	gsnor-ko	Control	gsnor_Control	CG	hyper	WT_Control	19789	5	17583051	17583250	0	0	0											1	1	1
G3__gsnor_Control__CG__hyper__19790	G3	gsnor-ko	Control	gsnor_Control	CG	hyper	WT_Control	19790	5	17583101	17583300	0	0	0											1	1	1
G3__gsnor_Control__CG__hyper__19791	G3	gsnor-ko	Control	gsnor_Control	CG	hyper	WT_Control	19791	5	17583151	17583350	0	0	0											1	1	1
G3__gsnor_Control__CG__hyper__19792	G3	gsnor-ko	Control	gsnor_Control	CG	hyper	WT_Control	19792	5	17583201	17583400	0	0	0											1	1	1
G3__gsnor_Control__CG__hyper__19793	G3	gsnor-ko	Control	gsnor_Control	CG	hyper	WT_Control	19793	5	17583251	17583450	0	0	0											1	1	1
G3__gsnor_Control__CG__hyper__19794	G3	gsnor-ko	Control	gsnor_Control	CG	hyper	WT_Control	19794	5	17583301	17583500	0	0	0											1	1	1
G3__gsnor_Control__CG__hyper__19795	G3	gsnor-ko	Control	gsnor_Control	CG	hyper	WT_Control	19795	5	17605801	17606000	0	0	0											1	1	1
G3__gsnor_Control__CG__hyper__19796	G3	gsnor-ko	Control	gsnor_Control	CG	hyper	WT_Control	19796	5	17605851	17606050	0	0	0											1	1	1
G3__gsnor_Control__CG__hyper__19797	G3	gsnor-ko	Control	gsnor_Control	CG	hyper	WT_Control	19797	5	17605901	17606100	0	0	0											1	1	1
G3__gsnor_Control__CG__hyper__19798	G3	gsnor-ko	Control	gsnor_Control	CG	hyper	WT_Control	19798	5	17605951	17606150	0	0	0											1	1	1
G3__gsnor_Control__CG__hyper__19799	G3	gsnor-ko	Control	gsnor_Control	CG	hyper	WT_Control	19799	5	17621401	17621600	0	0	0											1	1	1
G3__gsnor_Control__CG__hyper__19800	G3	gsnor-ko	Control	gsnor_Control	CG	hyper	WT_Control	19800	5	17621451	17621650	0	0	0											1	1	1
G3__gsnor_Control__CG__hyper__19801	G3	gsnor-ko	Control	gsnor_Control	CG	hyper	WT_Control	19801	5	17641001	17641200	0	0	0											1	1	1
G3__gsnor_Control__CG__hyper__19802	G3	gsnor-ko	Control	gsnor_Control	CG	hyper	WT_Control	19802	5	17652651	17652850	0	0	0											1	1	1
G3__gsnor_Control__CG__hyper__19803	G3	gsnor-ko	Control	gsnor_Control	CG	hyper	WT_Control	19803	5	17652701	17652900	0	0	0											1	1	1
G3__gsnor_Control__CG__hyper__19804	G3	gsnor-ko	Control	gsnor_Control	CG	hyper	WT_Control	19804	5	17652751	17652950	0	0	0											1	1	1
G3__gsnor_Control__CG__hyper__19805	G3	gsnor-ko	Control	gsnor_Control	CG	hyper	WT_Control	19805	5	17652801	17653000	0	0	0											1	1	1
G3__gsnor_Control__CG__hyper__19806	G3	gsnor-ko	Control	gsnor_Control	CG	hyper	WT_Control	19806	5	17653701	17653900	0	0	0											1	1	1
G3__gsnor_Control__CG__hyper__19807	G3	gsnor-ko	Control	gsnor_Control	CG	hyper	WT_Control	19807	5	17653751	17653950	0	0	0											1	1	1
G3__gsnor_Control__CG__hyper__19808	G3	gsnor-ko	Control	gsnor_Control	CG	hyper	WT_Control	19808	5	17653801	17654000	0	0	0											1	1	1
G3__gsnor_Control__CG__hyper__19809	G3	gsnor-ko	Control	gsnor_Control	CG	hyper	WT_Control	19809	5	17658401	17658600	0	0	0											1	1	1
G3__gsnor_Control__CG__hyper__19810	G3	gsnor-ko	Control	gsnor_Control	CG	hyper	WT_Control	19810	5	17658451	17658650	0	0	0											1	1	1
G3__gsnor_Control__CG__hyper__19811	G3	gsnor-ko	Control	gsnor_Control	CG	hyper	WT_Control	19811	5	17658501	17658700	0	0	0											1	1	1
G3__gsnor_Control__CG__hyper__19812	G3	gsnor-ko	Control	gsnor_Control	CG	hyper	WT_Control	19812	5	17658551	17658750	0	0	0											1	1	1
G3__gsnor_Control__CG__hyper__19813	G3	gsnor-ko	Control	gsnor_Control	CG	hyper	WT_Control	19813	5	17658601	17658800	0	0	0											1	1	1
G3__gsnor_Control__CG__hyper__19814	G3	gsnor-ko	Control	gsnor_Control	CG	hyper	WT_Control	19814	5	17660151	17660350	0	0	0											1	1	1
G3__gsnor_Control__CG__hyper__19815	G3	gsnor-ko	Control	gsnor_Control	CG	hyper	WT_Control	19815	5	17660201	17660400	0	0	0											1	1	1
G3__gsnor_Control__CG__hyper__19816	G3	gsnor-ko	Control	gsnor_Control	CG	hyper	WT_Control	19816	5	17665951	17666150	0	0	0											1	1	1
G3__gsnor_Control__CG__hyper__19817	G3	gsnor-ko	Control	gsnor_Control	CG	hyper	WT_Control	19817	5	17673501	17673700	0	0	0											1	1	1
G3__gsnor_Control__CG__hyper__19818	G3	gsnor-ko	Control	gsnor_Control	CG	hyper	WT_Control	19818	5	17673551	17673750	0	0	0											1	1	1
G3__gsnor_Control__CG__hyper__19819	G3	gsnor-ko	Control	gsnor_Control	CG	hyper	WT_Control	19819	5	17707451	17707650	0	0	0											1	1	1
G3__gsnor_Control__CG__hyper__19820	G3	gsnor-ko	Control	gsnor_Control	CG	hyper	WT_Control	19820	5	17707551	17707750	0	0	0											1	1	1
G3__gsnor_Control__CG__hyper__19821	G3	gsnor-ko	Control	gsnor_Control	CG	hyper	WT_Control	19821	5	17720101	17720300	0	0	0											1	1	1
G3__gsnor_Control__CG__hyper__19822	G3	gsnor-ko	Control	gsnor_Control	CG	hyper	WT_Control	19822	5	17743601	17743800	0	0	0											1	1	1
G3__gsnor_Control__CG__hyper__19823	G3	gsnor-ko	Control	gsnor_Control	CG	hyper	WT_Control	19823	5	17747101	17747300	0	0	0											1	1	1
G3__gsnor_Control__CG__hyper__19824	G3	gsnor-ko	Control	gsnor_Control	CG	hyper	WT_Control	19824	5	17788651	17788850	0	0	0											1	1	1
G3__gsnor_Control__CG__hyper__19825	G3	gsnor-ko	Control	gsnor_Control	CG	hyper	WT_Control	19825	5	17789001	17789200	0	0	0											1	1	1
G3__gsnor_Control__CG__hyper__19826	G3	gsnor-ko	Control	gsnor_Control	CG	hyper	WT_Control	19826	5	17817901	17818100	0	0	0											1	1	1
G3__gsnor_Control__CG__hyper__19827	G3	gsnor-ko	Control	gsnor_Control	CG	hyper	WT_Control	19827	5	17817951	17818150	0	0	0											1	1	1
G3__gsnor_Control__CG__hyper__19828	G3	gsnor-ko	Control	gsnor_Control	CG	hyper	WT_Control	19828	5	17827201	17827400	0	0	0											1	1	1
G3__gsnor_Control__CG__hyper__19829	G3	gsnor-ko	Control	gsnor_Control	CG	hyper	WT_Control	19829	5	17827251	17827450	0	0	0											1	1	1
G3__gsnor_Control__CG__hyper__19830	G3	gsnor-ko	Control	gsnor_Control	CG	hyper	WT_Control	19830	5	17827301	17827500	0	0	0											1	1	1
G3__gsnor_Control__CG__hyper__19831	G3	gsnor-ko	Control	gsnor_Control	CG	hyper	WT_Control	19831	5	17827351	17827550	0	0	0											1	1	1
G3__gsnor_Control__CG__hyper__19832	G3	gsnor-ko	Control	gsnor_Control	CG	hyper	WT_Control	19832	5	17850101	17850300	0	0	0											1	1	1
G3__gsnor_Control__CG__hyper__19833	G3	gsnor-ko	Control	gsnor_Control	CG	hyper	WT_Control	19833	5	17850151	17850350	0	0	0											1	1	1
G3__gsnor_Control__CG__hyper__19834	G3	gsnor-ko	Control	gsnor_Control	CG	hyper	WT_Control	19834	5	17853301	17853500	0	0	0											1	1	1
G3__gsnor_Control__CG__hyper__19835	G3	gsnor-ko	Control	gsnor_Control	CG	hyper	WT_Control	19835	5	17853351	17853550	0	0	0											1	1	1
G3__gsnor_Control__CG__hyper__19836	G3	gsnor-ko	Control	gsnor_Control	CG	hyper	WT_Control	19836	5	17891801	17892000	0	0	0											1	1	1
G3__gsnor_Control__CG__hyper__19837	G3	gsnor-ko	Control	gsnor_Control	CG	hyper	WT_Control	19837	5	17891851	17892050	0	0	0											1	1	1
G3__gsnor_Control__CG__hyper__19838	G3	gsnor-ko	Control	gsnor_Control	CG	hyper	WT_Control	19838	5	17891901	17892100	0	0	0											1	1	1
G3__gsnor_Control__CG__hyper__19839	G3	gsnor-ko	Control	gsnor_Control	CG	hyper	WT_Control	19839	5	17891951	17892150	0	0	0											1	1	1
G3__gsnor_Control__CG__hyper__19840	G3	gsnor-ko	Control	gsnor_Control	CG	hyper	WT_Control	19840	5	17892001	17892200	0	0	0											1	1	1
G3__gsnor_Control__CG__hyper__19841	G3	gsnor-ko	Control	gsnor_Control	CG	hyper	WT_Control	19841	5	17910751	17910950	0	0	0											1	1	1
G3__gsnor_Control__CG__hyper__19842	G3	gsnor-ko	Control	gsnor_Control	CG	hyper	WT_Control	19842	5	17910801	17911000	0	0	0											1	1	1
G3__gsnor_Control__CG__hyper__19843	G3	gsnor-ko	Control	gsnor_Control	CG	hyper	WT_Control	19843	5	17910851	17911050	0	0	0											1	1	1
G3__gsnor_Control__CG__hyper__19844	G3	gsnor-ko	Control	gsnor_Control	CG	hyper	WT_Control	19844	5	17910901	17911100	0	0	0											1	1	1
G3__gsnor_Control__CG__hyper__19845	G3	gsnor-ko	Control	gsnor_Control	CG	hyper	WT_Control	19845	5	17914651	17914850	0	0	0											1	1	1
G3__gsnor_Control__CG__hyper__19846	G3	gsnor-ko	Control	gsnor_Control	CG	hyper	WT_Control	19846	5	17914701	17914900	0	0	0											1	1	1
G3__gsnor_Control__CG__hyper__19847	G3	gsnor-ko	Control	gsnor_Control	CG	hyper	WT_Control	19847	5	17914751	17914950	0	0	0											1	1	1
G3__gsnor_Control__CG__hyper__19848	G3	gsnor-ko	Control	gsnor_Control	CG	hyper	WT_Control	19848	5	17922751	17922950	0	0	0											1	1	1
G3__gsnor_Control__CG__hyper__19849	G3	gsnor-ko	Control	gsnor_Control	CG	hyper	WT_Control	19849	5	17922801	17923000	0	0	0											1	1	1
G3__gsnor_Control__CG__hyper__19850	G3	gsnor-ko	Control	gsnor_Control	CG	hyper	WT_Control	19850	5	17922851	17923050	0	0	0											1	1	1
G3__gsnor_Control__CG__hyper__19851	G3	gsnor-ko	Control	gsnor_Control	CG	hyper	WT_Control	19851	5	17931601	17931800	0	0	0											1	1	1
G3__gsnor_Control__CG__hyper__19852	G3	gsnor-ko	Control	gsnor_Control	CG	hyper	WT_Control	19852	5	17931651	17931850	0	0	0											1	1	1
G3__gsnor_Control__CG__hyper__19853	G3	gsnor-ko	Control	gsnor_Control	CG	hyper	WT_Control	19853	5	17933901	17934100	0	0	0											1	1	1
G3__gsnor_Control__CG__hyper__19854	G3	gsnor-ko	Control	gsnor_Control	CG	hyper	WT_Control	19854	5	17940901	17941100	0	0	0											1	1	1
G3__gsnor_Control__CG__hyper__19855	G3	gsnor-ko	Control	gsnor_Control	CG	hyper	WT_Control	19855	5	17960501	17960700	0	0	0											1	1	1
G3__gsnor_Control__CG__hyper__19856	G3	gsnor-ko	Control	gsnor_Control	CG	hyper	WT_Control	19856	5	17960551	17960750	0	0	0											1	1	1
G3__gsnor_Control__CG__hyper__19857	G3	gsnor-ko	Control	gsnor_Control	CG	hyper	WT_Control	19857	5	17960601	17960800	0	0	0											1	1	1
G3__gsnor_Control__CG__hyper__19858	G3	gsnor-ko	Control	gsnor_Control	CG	hyper	WT_Control	19858	5	17960651	17960850	0	0	0											1	1	1
G3__gsnor_Control__CG__hyper__19859	G3	gsnor-ko	Control	gsnor_Control	CG	hyper	WT_Control	19859	5	17970201	17970400	0	0	0											1	1	1
G3__gsnor_Control__CG__hyper__19860	G3	gsnor-ko	Control	gsnor_Control	CG	hyper	WT_Control	19860	5	17977001	17977200	0	0	0											1	1	1
G3__gsnor_Control__CG__hyper__19861	G3	gsnor-ko	Control	gsnor_Control	CG	hyper	WT_Control	19861	5	17988601	17988800	0	0	0											1	1	1
G3__gsnor_Control__CG__hyper__19862	G3	gsnor-ko	Control	gsnor_Control	CG	hyper	WT_Control	19862	5	17988651	17988850	0	0	0											1	1	1
G3__gsnor_Control__CG__hyper__19863	G3	gsnor-ko	Control	gsnor_Control	CG	hyper	WT_Control	19863	5	17990651	17990850	0	0	0											1	1	1
G3__gsnor_Control__CG__hyper__19864	G3	gsnor-ko	Control	gsnor_Control	CG	hyper	WT_Control	19864	5	17990701	17990900	0	0	0											1	1	1
G3__gsnor_Control__CG__hyper__19865	G3	gsnor-ko	Control	gsnor_Control	CG	hyper	WT_Control	19865	5	17990751	17990950	0	0	0											1	1	1
G3__gsnor_Control__CG__hyper__19866	G3	gsnor-ko	Control	gsnor_Control	CG	hyper	WT_Control	19866	5	17990801	17991000	0	0	0											1	1	1
G3__gsnor_Control__CG__hyper__19867	G3	gsnor-ko	Control	gsnor_Control	CG	hyper	WT_Control	19867	5	18007701	18007900	0	0	0											1	1	1
G3__gsnor_Control__CG__hyper__19868	G3	gsnor-ko	Control	gsnor_Control	CG	hyper	WT_Control	19868	5	18007751	18007950	0	0	0											1	1	1
G3__gsnor_Control__CG__hyper__19869	G3	gsnor-ko	Control	gsnor_Control	CG	hyper	WT_Control	19869	5	18009201	18009400	0	0	0											1	1	1
G3__gsnor_Control__CG__hyper__19870	G3	gsnor-ko	Control	gsnor_Control	CG	hyper	WT_Control	19870	5	18016851	18017050	0	0	0											1	1	1
G3__gsnor_Control__CG__hyper__19871	G3	gsnor-ko	Control	gsnor_Control	CG	hyper	WT_Control	19871	5	18016901	18017100	0	0	0											1	1	1
G3__gsnor_Control__CG__hyper__19872	G3	gsnor-ko	Control	gsnor_Control	CG	hyper	WT_Control	19872	5	18016951	18017150	0	0	0											1	1	1
G3__gsnor_Control__CG__hyper__19873	G3	gsnor-ko	Control	gsnor_Control	CG	hyper	WT_Control	19873	5	18017001	18017200	0	0	0											1	1	1
G3__gsnor_Control__CG__hyper__19874	G3	gsnor-ko	Control	gsnor_Control	CG	hyper	WT_Control	19874	5	18031651	18031850	0	0	0											1	1	1
G3__gsnor_Control__CG__hyper__19875	G3	gsnor-ko	Control	gsnor_Control	CG	hyper	WT_Control	19875	5	18034301	18034500	0	0	0											1	1	1
G3__gsnor_Control__CG__hyper__19876	G3	gsnor-ko	Control	gsnor_Control	CG	hyper	WT_Control	19876	5	18034401	18034600	0	0	0											1	1	1
G3__gsnor_Control__CG__hyper__19877	G3	gsnor-ko	Control	gsnor_Control	CG	hyper	WT_Control	19877	5	18035001	18035200	0	0	0											1	1	1
G3__gsnor_Control__CG__hyper__19878	G3	gsnor-ko	Control	gsnor_Control	CG	hyper	WT_Control	19878	5	18035051	18035250	0	0	0											1	1	1
G3__gsnor_Control__CG__hyper__19879	G3	gsnor-ko	Control	gsnor_Control	CG	hyper	WT_Control	19879	5	18035101	18035300	0	0	0											1	1	1
G3__gsnor_Control__CG__hyper__19880	G3	gsnor-ko	Control	gsnor_Control	CG	hyper	WT_Control	19880	5	18039501	18039700	0	0	0											1	1	1
G3__gsnor_Control__CG__hyper__19881	G3	gsnor-ko	Control	gsnor_Control	CG	hyper	WT_Control	19881	5	18039551	18039750	0	0	0											1	1	1
G3__gsnor_Control__CG__hyper__19882	G3	gsnor-ko	Control	gsnor_Control	CG	hyper	WT_Control	19882	5	18039601	18039800	0	0	0											1	1	1
G3__gsnor_Control__CG__hyper__19883	G3	gsnor-ko	Control	gsnor_Control	CG	hyper	WT_Control	19883	5	18045851	18046050	0	0	0											1	1	1
G3__gsnor_Control__CG__hyper__19884	G3	gsnor-ko	Control	gsnor_Control	CG	hyper	WT_Control	19884	5	18048851	18049050	0	0	0											1	1	1
G3__gsnor_Control__CG__hyper__19885	G3	gsnor-ko	Control	gsnor_Control	CG	hyper	WT_Control	19885	5	18050051	18050250	0	0	0											1	1	1
G3__gsnor_Control__CG__hyper__19886	G3	gsnor-ko	Control	gsnor_Control	CG	hyper	WT_Control	19886	5	18053051	18053250	0	0	0											1	1	1
G3__gsnor_Control__CG__hyper__19887	G3	gsnor-ko	Control	gsnor_Control	CG	hyper	WT_Control	19887	5	18055801	18056000	0	0	0											1	1	1
G3__gsnor_Control__CG__hyper__19888	G3	gsnor-ko	Control	gsnor_Control	CG	hyper	WT_Control	19888	5	18071151	18071350	0	0	0											1	1	1
G3__gsnor_Control__CG__hyper__19889	G3	gsnor-ko	Control	gsnor_Control	CG	hyper	WT_Control	19889	5	18071201	18071400	0	0	0											1	1	1
G3__gsnor_Control__CG__hyper__19890	G3	gsnor-ko	Control	gsnor_Control	CG	hyper	WT_Control	19890	5	18071251	18071450	0	0	0											1	1	1
G3__gsnor_Control__CG__hyper__19891	G3	gsnor-ko	Control	gsnor_Control	CG	hyper	WT_Control	19891	5	18075751	18075950	0	0	0											1	1	1
G3__gsnor_Control__CG__hyper__19892	G3	gsnor-ko	Control	gsnor_Control	CG	hyper	WT_Control	19892	5	18077451	18077650	0	0	0											1	1	1
G3__gsnor_Control__CG__hyper__19893	G3	gsnor-ko	Control	gsnor_Control	CG	hyper	WT_Control	19893	5	18077501	18077700	0	0	0											1	1	1
G3__gsnor_Control__CG__hyper__19894	G3	gsnor-ko	Control	gsnor_Control	CG	hyper	WT_Control	19894	5	18077551	18077750	0	0	0											1	1	1
G3__gsnor_Control__CG__hyper__19895	G3	gsnor-ko	Control	gsnor_Control	CG	hyper	WT_Control	19895	5	18109201	18109400	0	0	0											1	1	1
G3__gsnor_Control__CG__hyper__19896	G3	gsnor-ko	Control	gsnor_Control	CG	hyper	WT_Control	19896	5	18109251	18109450	0	0	0											1	1	1
G3__gsnor_Control__CG__hyper__19897	G3	gsnor-ko	Control	gsnor_Control	CG	hyper	WT_Control	19897	5	18109301	18109500	0	0	0											1	1	1
G3__gsnor_Control__CG__hyper__19898	G3	gsnor-ko	Control	gsnor_Control	CG	hyper	WT_Control	19898	5	18109401	18109600	0	0	0											1	1	1
G3__gsnor_Control__CG__hyper__19899	G3	gsnor-ko	Control	gsnor_Control	CG	hyper	WT_Control	19899	5	18109451	18109650	0	0	0											1	1	1
G3__gsnor_Control__CG__hyper__19900	G3	gsnor-ko	Control	gsnor_Control	CG	hyper	WT_Control	19900	5	18110001	18110200	0	0	0											1	1	1
G3__gsnor_Control__CG__hyper__19901	G3	gsnor-ko	Control	gsnor_Control	CG	hyper	WT_Control	19901	5	18110051	18110250	0	0	0											1	1	1
G3__gsnor_Control__CG__hyper__19902	G3	gsnor-ko	Control	gsnor_Control	CG	hyper	WT_Control	19902	5	18110101	18110300	0	0	0											1	1	1
G3__gsnor_Control__CG__hyper__19903	G3	gsnor-ko	Control	gsnor_Control	CG	hyper	WT_Control	19903	5	18110151	18110350	0	0	0											1	1	1
G3__gsnor_Control__CG__hyper__19904	G3	gsnor-ko	Control	gsnor_Control	CG	hyper	WT_Control	19904	5	18139151	18139350	0	0	0											1	1	1
G3__gsnor_Control__CG__hyper__19905	G3	gsnor-ko	Control	gsnor_Control	CG	hyper	WT_Control	19905	5	18142151	18142350	0	0	0											1	1	1
G3__gsnor_Control__CG__hyper__19906	G3	gsnor-ko	Control	gsnor_Control	CG	hyper	WT_Control	19906	5	18156851	18157050	0	0	0											1	1	1
G3__gsnor_Control__CG__hyper__19907	G3	gsnor-ko	Control	gsnor_Control	CG	hyper	WT_Control	19907	5	18163201	18163400	0	0	0											1	1	1
G3__gsnor_Control__CG__hyper__19908	G3	gsnor-ko	Control	gsnor_Control	CG	hyper	WT_Control	19908	5	18163251	18163450	0	0	0											1	1	1
G3__gsnor_Control__CG__hyper__19909	G3	gsnor-ko	Control	gsnor_Control	CG	hyper	WT_Control	19909	5	18163301	18163500	0	0	0											1	1	1
G3__gsnor_Control__CG__hyper__19910	G3	gsnor-ko	Control	gsnor_Control	CG	hyper	WT_Control	19910	5	18163351	18163550	0	0	0											1	1	1
G3__gsnor_Control__CG__hyper__19911	G3	gsnor-ko	Control	gsnor_Control	CG	hyper	WT_Control	19911	5	18170151	18170350	0	0	0											1	1	1
G3__gsnor_Control__CG__hyper__19912	G3	gsnor-ko	Control	gsnor_Control	CG	hyper	WT_Control	19912	5	18170901	18171100	0	0	0											1	1	1
G3__gsnor_Control__CG__hyper__19913	G3	gsnor-ko	Control	gsnor_Control	CG	hyper	WT_Control	19913	5	18170951	18171150	0	0	0											1	1	1
G3__gsnor_Control__CG__hyper__19914	G3	gsnor-ko	Control	gsnor_Control	CG	hyper	WT_Control	19914	5	18171001	18171200	0	0	0											1	1	1
G3__gsnor_Control__CG__hyper__19915	G3	gsnor-ko	Control	gsnor_Control	CG	hyper	WT_Control	19915	5	18184501	18184700	0	0	0											1	1	1
G3__gsnor_Control__CG__hyper__19916	G3	gsnor-ko	Control	gsnor_Control	CG	hyper	WT_Control	19916	5	18184551	18184750	0	0	0											1	1	1
G3__gsnor_Control__CG__hyper__19917	G3	gsnor-ko	Control	gsnor_Control	CG	hyper	WT_Control	19917	5	18184601	18184800	0	0	0											1	1	1
G3__gsnor_Control__CG__hyper__19918	G3	gsnor-ko	Control	gsnor_Control	CG	hyper	WT_Control	19918	5	18184651	18184850	0	0	0											1	1	1
G3__gsnor_Control__CG__hyper__19919	G3	gsnor-ko	Control	gsnor_Control	CG	hyper	WT_Control	19919	5	18202051	18202250	0	0	0											1	1	1
G3__gsnor_Control__CG__hyper__19920	G3	gsnor-ko	Control	gsnor_Control	CG	hyper	WT_Control	19920	5	18216301	18216500	0	0	0											1	1	1
G3__gsnor_Control__CG__hyper__19921	G3	gsnor-ko	Control	gsnor_Control	CG	hyper	WT_Control	19921	5	18249301	18249500	0	0	0											1	1	1
G3__gsnor_Control__CG__hyper__19922	G3	gsnor-ko	Control	gsnor_Control	CG	hyper	WT_Control	19922	5	18249351	18249550	0	0	0											1	1	1
G3__gsnor_Control__CG__hyper__19923	G3	gsnor-ko	Control	gsnor_Control	CG	hyper	WT_Control	19923	5	18250801	18251000	0	0	0											1	1	1
G3__gsnor_Control__CG__hyper__19924	G3	gsnor-ko	Control	gsnor_Control	CG	hyper	WT_Control	19924	5	18250851	18251050	0	0	0											1	1	1
G3__gsnor_Control__CG__hyper__19925	G3	gsnor-ko	Control	gsnor_Control	CG	hyper	WT_Control	19925	5	18256201	18256400	0	0	0											1	1	1
G3__gsnor_Control__CG__hyper__19926	G3	gsnor-ko	Control	gsnor_Control	CG	hyper	WT_Control	19926	5	18256251	18256450	0	0	0											1	1	1
G3__gsnor_Control__CG__hyper__19927	G3	gsnor-ko	Control	gsnor_Control	CG	hyper	WT_Control	19927	5	18257151	18257350	0	0	0											1	1	1
G3__gsnor_Control__CG__hyper__19928	G3	gsnor-ko	Control	gsnor_Control	CG	hyper	WT_Control	19928	5	18257201	18257400	0	0	0											1	1	1
G3__gsnor_Control__CG__hyper__19929	G3	gsnor-ko	Control	gsnor_Control	CG	hyper	WT_Control	19929	5	18257251	18257450	0	0	0											1	1	1
G3__gsnor_Control__CG__hyper__19930	G3	gsnor-ko	Control	gsnor_Control	CG	hyper	WT_Control	19930	5	18269151	18269350	0	0	0											1	1	1
G3__gsnor_Control__CG__hyper__19931	G3	gsnor-ko	Control	gsnor_Control	CG	hyper	WT_Control	19931	5	18274301	18274500	0	0	0											1	1	1
G3__gsnor_Control__CG__hyper__19932	G3	gsnor-ko	Control	gsnor_Control	CG	hyper	WT_Control	19932	5	18276201	18276400	0	0	0											1	1	1
G3__gsnor_Control__CG__hyper__19933	G3	gsnor-ko	Control	gsnor_Control	CG	hyper	WT_Control	19933	5	18276251	18276450	0	0	0											1	1	1
G3__gsnor_Control__CG__hyper__19934	G3	gsnor-ko	Control	gsnor_Control	CG	hyper	WT_Control	19934	5	18306251	18306450	0	0	0											1	1	1
G3__gsnor_Control__CG__hyper__19935	G3	gsnor-ko	Control	gsnor_Control	CG	hyper	WT_Control	19935	5	18306301	18306500	0	0	0											1	1	1
G3__gsnor_Control__CG__hyper__19936	G3	gsnor-ko	Control	gsnor_Control	CG	hyper	WT_Control	19936	5	18306351	18306550	0	0	0											1	1	1
G3__gsnor_Control__CG__hyper__19937	G3	gsnor-ko	Control	gsnor_Control	CG	hyper	WT_Control	19937	5	18306401	18306600	0	0	0											1	1	1
G3__gsnor_Control__CG__hyper__19938	G3	gsnor-ko	Control	gsnor_Control	CG	hyper	WT_Control	19938	5	18306451	18306650	0	0	0											1	1	1
G3__gsnor_Control__CG__hyper__19939	G3	gsnor-ko	Control	gsnor_Control	CG	hyper	WT_Control	19939	5	18306501	18306700	0	0	0											1	1	1
G3__gsnor_Control__CG__hyper__19940	G3	gsnor-ko	Control	gsnor_Control	CG	hyper	WT_Control	19940	5	18311101	18311300	0	0	0											1	1	1
G3__gsnor_Control__CG__hyper__19941	G3	gsnor-ko	Control	gsnor_Control	CG	hyper	WT_Control	19941	5	18311151	18311350	0	0	0											1	1	1
G3__gsnor_Control__CG__hyper__19942	G3	gsnor-ko	Control	gsnor_Control	CG	hyper	WT_Control	19942	5	18311201	18311400	0	0	0											1	1	1
G3__gsnor_Control__CG__hyper__19943	G3	gsnor-ko	Control	gsnor_Control	CG	hyper	WT_Control	19943	5	18311251	18311450	0	0	0											1	1	1
G3__gsnor_Control__CG__hyper__19944	G3	gsnor-ko	Control	gsnor_Control	CG	hyper	WT_Control	19944	5	18311301	18311500	0	0	0											1	1	1
G3__gsnor_Control__CG__hyper__19945	G3	gsnor-ko	Control	gsnor_Control	CG	hyper	WT_Control	19945	5	18338751	18338950	0	0	0											1	1	1
G3__gsnor_Control__CG__hyper__19946	G3	gsnor-ko	Control	gsnor_Control	CG	hyper	WT_Control	19946	5	18350151	18350350	0	0	0											1	1	1
G3__gsnor_Control__CG__hyper__19947	G3	gsnor-ko	Control	gsnor_Control	CG	hyper	WT_Control	19947	5	18350201	18350400	0	0	0											1	1	1
G3__gsnor_Control__CG__hyper__19948	G3	gsnor-ko	Control	gsnor_Control	CG	hyper	WT_Control	19948	5	18354601	18354800	0	0	0											1	1	1
G3__gsnor_Control__CG__hyper__19949	G3	gsnor-ko	Control	gsnor_Control	CG	hyper	WT_Control	19949	5	18354651	18354850	0	0	0											1	1	1
G3__gsnor_Control__CG__hyper__19950	G3	gsnor-ko	Control	gsnor_Control	CG	hyper	WT_Control	19950	5	18354701	18354900	0	0	0											1	1	1
G3__gsnor_Control__CG__hyper__19951	G3	gsnor-ko	Control	gsnor_Control	CG	hyper	WT_Control	19951	5	18354751	18354950	0	0	0											1	1	1
G3__gsnor_Control__CG__hyper__19952	G3	gsnor-ko	Control	gsnor_Control	CG	hyper	WT_Control	19952	5	18356051	18356250	0	0	0											1	1	1
G3__gsnor_Control__CG__hyper__19953	G3	gsnor-ko	Control	gsnor_Control	CG	hyper	WT_Control	19953	5	18356201	18356400	0	0	0											1	1	1
G3__gsnor_Control__CG__hyper__19954	G3	gsnor-ko	Control	gsnor_Control	CG	hyper	WT_Control	19954	5	18356251	18356450	0	0	0											1	1	1
G3__gsnor_Control__CG__hyper__19955	G3	gsnor-ko	Control	gsnor_Control	CG	hyper	WT_Control	19955	5	18363801	18364000	0	0	0											1	1	1
G3__gsnor_Control__CG__hyper__19956	G3	gsnor-ko	Control	gsnor_Control	CG	hyper	WT_Control	19956	5	18365001	18365200	0	0	0											1	1	1
G3__gsnor_Control__CG__hyper__19957	G3	gsnor-ko	Control	gsnor_Control	CG	hyper	WT_Control	19957	5	18365651	18365850	0	0	0											1	1	1
G3__gsnor_Control__CG__hyper__19958	G3	gsnor-ko	Control	gsnor_Control	CG	hyper	WT_Control	19958	5	18386001	18386200	0	0	0											1	1	1
G3__gsnor_Control__CG__hyper__19959	G3	gsnor-ko	Control	gsnor_Control	CG	hyper	WT_Control	19959	5	18394251	18394450	0	0	0											1	1	1
G3__gsnor_Control__CG__hyper__19960	G3	gsnor-ko	Control	gsnor_Control	CG	hyper	WT_Control	19960	5	18394301	18394500	0	0	0											1	1	1
G3__gsnor_Control__CG__hyper__19961	G3	gsnor-ko	Control	gsnor_Control	CG	hyper	WT_Control	19961	5	18400801	18401000	0	0	0											1	1	1
G3__gsnor_Control__CG__hyper__19962	G3	gsnor-ko	Control	gsnor_Control	CG	hyper	WT_Control	19962	5	18400851	18401050	0	0	0											1	1	1
G3__gsnor_Control__CG__hyper__19963	G3	gsnor-ko	Control	gsnor_Control	CG	hyper	WT_Control	19963	5	18400901	18401100	0	0	0											1	1	1
G3__gsnor_Control__CG__hyper__19964	G3	gsnor-ko	Control	gsnor_Control	CG	hyper	WT_Control	19964	5	18400951	18401150	0	0	0											1	1	1
G3__gsnor_Control__CG__hyper__19965	G3	gsnor-ko	Control	gsnor_Control	CG	hyper	WT_Control	19965	5	18402751	18402950	0	0	0											1	1	1
G3__gsnor_Control__CG__hyper__19966	G3	gsnor-ko	Control	gsnor_Control	CG	hyper	WT_Control	19966	5	18402801	18403000	0	0	0											1	1	1
G3__gsnor_Control__CG__hyper__19967	G3	gsnor-ko	Control	gsnor_Control	CG	hyper	WT_Control	19967	5	18402851	18403050	0	0	0											1	1	1
G3__gsnor_Control__CG__hyper__19968	G3	gsnor-ko	Control	gsnor_Control	CG	hyper	WT_Control	19968	5	18402901	18403100	0	0	0											1	1	1
G3__gsnor_Control__CG__hyper__19969	G3	gsnor-ko	Control	gsnor_Control	CG	hyper	WT_Control	19969	5	18402951	18403150	0	0	0											1	1	1
G3__gsnor_Control__CG__hyper__19970	G3	gsnor-ko	Control	gsnor_Control	CG	hyper	WT_Control	19970	5	18410151	18410350	0	0	0											1	1	1
G3__gsnor_Control__CG__hyper__19971	G3	gsnor-ko	Control	gsnor_Control	CG	hyper	WT_Control	19971	5	18410201	18410400	0	0	0											1	1	1
G3__gsnor_Control__CG__hyper__19972	G3	gsnor-ko	Control	gsnor_Control	CG	hyper	WT_Control	19972	5	18428151	18428350	0	0	0											1	1	1
G3__gsnor_Control__CG__hyper__19973	G3	gsnor-ko	Control	gsnor_Control	CG	hyper	WT_Control	19973	5	18428201	18428400	0	0	0											1	1	1
G3__gsnor_Control__CG__hyper__19974	G3	gsnor-ko	Control	gsnor_Control	CG	hyper	WT_Control	19974	5	18428251	18428450	0	0	0											1	1	1
G3__gsnor_Control__CG__hyper__19975	G3	gsnor-ko	Control	gsnor_Control	CG	hyper	WT_Control	19975	5	18433201	18433400	0	0	0											1	1	1
G3__gsnor_Control__CG__hyper__19976	G3	gsnor-ko	Control	gsnor_Control	CG	hyper	WT_Control	19976	5	18433251	18433450	0	0	0											1	1	1
G3__gsnor_Control__CG__hyper__19977	G3	gsnor-ko	Control	gsnor_Control	CG	hyper	WT_Control	19977	5	18448001	18448200	0	0	0											1	1	1
G3__gsnor_Control__CG__hyper__19978	G3	gsnor-ko	Control	gsnor_Control	CG	hyper	WT_Control	19978	5	18448051	18448250	0	0	0											1	1	1
G3__gsnor_Control__CG__hyper__19979	G3	gsnor-ko	Control	gsnor_Control	CG	hyper	WT_Control	19979	5	18448101	18448300	0	0	0											1	1	1
G3__gsnor_Control__CG__hyper__19980	G3	gsnor-ko	Control	gsnor_Control	CG	hyper	WT_Control	19980	5	18448151	18448350	0	0	0											1	1	1
G3__gsnor_Control__CG__hyper__19981	G3	gsnor-ko	Control	gsnor_Control	CG	hyper	WT_Control	19981	5	18464301	18464500	0	0	0											1	1	1
G3__gsnor_Control__CG__hyper__19982	G3	gsnor-ko	Control	gsnor_Control	CG	hyper	WT_Control	19982	5	18464351	18464550	0	0	0											1	1	1
G3__gsnor_Control__CG__hyper__19983	G3	gsnor-ko	Control	gsnor_Control	CG	hyper	WT_Control	19983	5	18466401	18466600	0	0	0											1	1	1
G3__gsnor_Control__CG__hyper__19984	G3	gsnor-ko	Control	gsnor_Control	CG	hyper	WT_Control	19984	5	18466451	18466650	0	0	0											1	1	1
G3__gsnor_Control__CG__hyper__19985	G3	gsnor-ko	Control	gsnor_Control	CG	hyper	WT_Control	19985	5	18497951	18498150	0	0	0											1	1	1
G3__gsnor_Control__CG__hyper__19986	G3	gsnor-ko	Control	gsnor_Control	CG	hyper	WT_Control	19986	5	18502801	18503000	0	0	0											1	1	1
G3__gsnor_Control__CG__hyper__19987	G3	gsnor-ko	Control	gsnor_Control	CG	hyper	WT_Control	19987	5	18519601	18519800	0	0	0											1	1	1
G3__gsnor_Control__CG__hyper__19988	G3	gsnor-ko	Control	gsnor_Control	CG	hyper	WT_Control	19988	5	18519651	18519850	0	0	0											1	1	1
G3__gsnor_Control__CG__hyper__19989	G3	gsnor-ko	Control	gsnor_Control	CG	hyper	WT_Control	19989	5	18519701	18519900	0	0	0											1	1	1
G3__gsnor_Control__CG__hyper__19990	G3	gsnor-ko	Control	gsnor_Control	CG	hyper	WT_Control	19990	5	18533251	18533450	0	0	0											1	1	1
G3__gsnor_Control__CG__hyper__19991	G3	gsnor-ko	Control	gsnor_Control	CG	hyper	WT_Control	19991	5	18533301	18533500	0	0	0											1	1	1
G3__gsnor_Control__CG__hyper__19992	G3	gsnor-ko	Control	gsnor_Control	CG	hyper	WT_Control	19992	5	18533351	18533550	0	0	0											1	1	1
G3__gsnor_Control__CG__hyper__19993	G3	gsnor-ko	Control	gsnor_Control	CG	hyper	WT_Control	19993	5	18533401	18533600	0	0	0											1	1	1
G3__gsnor_Control__CG__hyper__19994	G3	gsnor-ko	Control	gsnor_Control	CG	hyper	WT_Control	19994	5	18533451	18533650	0	0	0											1	1	1
G3__gsnor_Control__CG__hyper__19995	G3	gsnor-ko	Control	gsnor_Control	CG	hyper	WT_Control	19995	5	18533501	18533700	0	0	0											1	1	1
G3__gsnor_Control__CG__hyper__19996	G3	gsnor-ko	Control	gsnor_Control	CG	hyper	WT_Control	19996	5	18542601	18542800	0	0	0											1	1	1
G3__gsnor_Control__CG__hyper__19997	G3	gsnor-ko	Control	gsnor_Control	CG	hyper	WT_Control	19997	5	18543751	18543950	0	0	0											1	1	1
G3__gsnor_Control__CG__hyper__19998	G3	gsnor-ko	Control	gsnor_Control	CG	hyper	WT_Control	19998	5	18543801	18544000	0	0	0											1	1	1
G3__gsnor_Control__CG__hyper__19999	G3	gsnor-ko	Control	gsnor_Control	CG	hyper	WT_Control	19999	5	18543851	18544050	0	0	0											1	1	1
G3__gsnor_Control__CG__hyper__20000	G3	gsnor-ko	Control	gsnor_Control	CG	hyper	WT_Control	20000	5	18562501	18562700	0	0	0											1	1	1
G3__gsnor_Control__CG__hyper__20001	G3	gsnor-ko	Control	gsnor_Control	CG	hyper	WT_Control	20001	5	18562551	18562750	0	0	0											1	1	1
G3__gsnor_Control__CG__hyper__20002	G3	gsnor-ko	Control	gsnor_Control	CG	hyper	WT_Control	20002	5	18573551	18573750	0	0	0											1	1	1
G3__gsnor_Control__CG__hyper__20003	G3	gsnor-ko	Control	gsnor_Control	CG	hyper	WT_Control	20003	5	18573601	18573800	0	0	0											1	1	1
G3__gsnor_Control__CG__hyper__20004	G3	gsnor-ko	Control	gsnor_Control	CG	hyper	WT_Control	20004	5	18573651	18573850	0	0	0											1	1	1
G3__gsnor_Control__CG__hyper__20005	G3	gsnor-ko	Control	gsnor_Control	CG	hyper	WT_Control	20005	5	18573701	18573900	0	0	0											1	1	1
G3__gsnor_Control__CG__hyper__20006	G3	gsnor-ko	Control	gsnor_Control	CG	hyper	WT_Control	20006	5	18619101	18619300	0	0	0											1	1	1
G3__gsnor_Control__CG__hyper__20007	G3	gsnor-ko	Control	gsnor_Control	CG	hyper	WT_Control	20007	5	18619151	18619350	0	0	0											1	1	1
G3__gsnor_Control__CG__hyper__20008	G3	gsnor-ko	Control	gsnor_Control	CG	hyper	WT_Control	20008	5	18619201	18619400	0	0	0											1	1	1
G3__gsnor_Control__CG__hyper__20009	G3	gsnor-ko	Control	gsnor_Control	CG	hyper	WT_Control	20009	5	18645951	18646150	0	0	0											1	1	1
G3__gsnor_Control__CG__hyper__20010	G3	gsnor-ko	Control	gsnor_Control	CG	hyper	WT_Control	20010	5	18646001	18646200	0	0	0											1	1	1
G3__gsnor_Control__CG__hyper__20011	G3	gsnor-ko	Control	gsnor_Control	CG	hyper	WT_Control	20011	5	18671901	18672100	0	0	0											1	1	1
G3__gsnor_Control__CG__hyper__20012	G3	gsnor-ko	Control	gsnor_Control	CG	hyper	WT_Control	20012	5	18695251	18695450	0	0	0											1	1	1
G3__gsnor_Control__CG__hyper__20013	G3	gsnor-ko	Control	gsnor_Control	CG	hyper	WT_Control	20013	5	18695451	18695650	0	0	0											1	1	1
G3__gsnor_Control__CG__hyper__20014	G3	gsnor-ko	Control	gsnor_Control	CG	hyper	WT_Control	20014	5	18722151	18722350	0	0	0											1	1	1
G3__gsnor_Control__CG__hyper__20015	G3	gsnor-ko	Control	gsnor_Control	CG	hyper	WT_Control	20015	5	18722251	18722450	0	0	0											1	1	1
G3__gsnor_Control__CG__hyper__20016	G3	gsnor-ko	Control	gsnor_Control	CG	hyper	WT_Control	20016	5	18731551	18731750	0	0	0											1	1	1
G3__gsnor_Control__CG__hyper__20017	G3	gsnor-ko	Control	gsnor_Control	CG	hyper	WT_Control	20017	5	18735501	18735700	0	0	0											1	1	1
G3__gsnor_Control__CG__hyper__20018	G3	gsnor-ko	Control	gsnor_Control	CG	hyper	WT_Control	20018	5	18737951	18738150	0	0	0											1	1	1
G3__gsnor_Control__CG__hyper__20019	G3	gsnor-ko	Control	gsnor_Control	CG	hyper	WT_Control	20019	5	18757601	18757800	0	0	0											1	1	1
G3__gsnor_Control__CG__hyper__20020	G3	gsnor-ko	Control	gsnor_Control	CG	hyper	WT_Control	20020	5	18757651	18757850	0	0	0											1	1	1
G3__gsnor_Control__CG__hyper__20021	G3	gsnor-ko	Control	gsnor_Control	CG	hyper	WT_Control	20021	5	18757701	18757900	0	0	0											1	1	1
G3__gsnor_Control__CG__hyper__20022	G3	gsnor-ko	Control	gsnor_Control	CG	hyper	WT_Control	20022	5	18757751	18757950	0	0	0											1	1	1
G3__gsnor_Control__CG__hyper__20023	G3	gsnor-ko	Control	gsnor_Control	CG	hyper	WT_Control	20023	5	18776801	18777000	0	0	0											1	1	1
G3__gsnor_Control__CG__hyper__20024	G3	gsnor-ko	Control	gsnor_Control	CG	hyper	WT_Control	20024	5	18779801	18780000	0	0	0											1	1	1
G3__gsnor_Control__CG__hyper__20025	G3	gsnor-ko	Control	gsnor_Control	CG	hyper	WT_Control	20025	5	18779851	18780050	0	0	0											1	1	1
G3__gsnor_Control__CG__hyper__20026	G3	gsnor-ko	Control	gsnor_Control	CG	hyper	WT_Control	20026	5	18779901	18780100	0	0	0											1	1	1
G3__gsnor_Control__CG__hyper__20027	G3	gsnor-ko	Control	gsnor_Control	CG	hyper	WT_Control	20027	5	18779951	18780150	0	0	0											1	1	1
G3__gsnor_Control__CG__hyper__20028	G3	gsnor-ko	Control	gsnor_Control	CG	hyper	WT_Control	20028	5	18780001	18780200	0	0	0											1	1	1
G3__gsnor_Control__CG__hyper__20029	G3	gsnor-ko	Control	gsnor_Control	CG	hyper	WT_Control	20029	5	18780051	18780250	0	0	0											1	1	1
G3__gsnor_Control__CG__hyper__20030	G3	gsnor-ko	Control	gsnor_Control	CG	hyper	WT_Control	20030	5	18780101	18780300	0	0	0											1	1	1
G3__gsnor_Control__CG__hyper__20031	G3	gsnor-ko	Control	gsnor_Control	CG	hyper	WT_Control	20031	5	18780151	18780350	0	0	0											1	1	1
G3__gsnor_Control__CG__hyper__20032	G3	gsnor-ko	Control	gsnor_Control	CG	hyper	WT_Control	20032	5	18780201	18780400	0	0	0											1	1	1
G3__gsnor_Control__CG__hyper__20033	G3	gsnor-ko	Control	gsnor_Control	CG	hyper	WT_Control	20033	5	18780251	18780450	0	0	0											1	1	1
G3__gsnor_Control__CG__hyper__20034	G3	gsnor-ko	Control	gsnor_Control	CG	hyper	WT_Control	20034	5	18780301	18780500	0	0	0											1	1	1
G3__gsnor_Control__CG__hyper__20035	G3	gsnor-ko	Control	gsnor_Control	CG	hyper	WT_Control	20035	5	18793301	18793500	0	0	0											1	1	1
G3__gsnor_Control__CG__hyper__20036	G3	gsnor-ko	Control	gsnor_Control	CG	hyper	WT_Control	20036	5	18793351	18793550	0	0	0											1	1	1
G3__gsnor_Control__CG__hyper__20037	G3	gsnor-ko	Control	gsnor_Control	CG	hyper	WT_Control	20037	5	18797001	18797200	0	0	0											1	1	1
G3__gsnor_Control__CG__hyper__20038	G3	gsnor-ko	Control	gsnor_Control	CG	hyper	WT_Control	20038	5	18797051	18797250	0	0	0											1	1	1
G3__gsnor_Control__CG__hyper__20039	G3	gsnor-ko	Control	gsnor_Control	CG	hyper	WT_Control	20039	5	18809201	18809400	0	0	0											1	1	1
G3__gsnor_Control__CG__hyper__20040	G3	gsnor-ko	Control	gsnor_Control	CG	hyper	WT_Control	20040	5	18818601	18818800	0	0	0											1	1	1
G3__gsnor_Control__CG__hyper__20041	G3	gsnor-ko	Control	gsnor_Control	CG	hyper	WT_Control	20041	5	18818701	18818900	0	0	0											1	1	1
G3__gsnor_Control__CG__hyper__20042	G3	gsnor-ko	Control	gsnor_Control	CG	hyper	WT_Control	20042	5	18818751	18818950	0	0	0											1	1	1
G3__gsnor_Control__CG__hyper__20043	G3	gsnor-ko	Control	gsnor_Control	CG	hyper	WT_Control	20043	5	18818801	18819000	0	0	0											1	1	1
G3__gsnor_Control__CG__hyper__20044	G3	gsnor-ko	Control	gsnor_Control	CG	hyper	WT_Control	20044	5	18818851	18819050	0	0	0											1	1	1
G3__gsnor_Control__CG__hyper__20045	G3	gsnor-ko	Control	gsnor_Control	CG	hyper	WT_Control	20045	5	18837201	18837400	0	0	0											1	1	1
G3__gsnor_Control__CG__hyper__20046	G3	gsnor-ko	Control	gsnor_Control	CG	hyper	WT_Control	20046	5	18837251	18837450	0	0	0											1	1	1
G3__gsnor_Control__CG__hyper__20047	G3	gsnor-ko	Control	gsnor_Control	CG	hyper	WT_Control	20047	5	18837551	18837750	0	0	0											1	1	1
G3__gsnor_Control__CG__hyper__20048	G3	gsnor-ko	Control	gsnor_Control	CG	hyper	WT_Control	20048	5	18837651	18837850	0	0	0											1	1	1
G3__gsnor_Control__CG__hyper__20049	G3	gsnor-ko	Control	gsnor_Control	CG	hyper	WT_Control	20049	5	18837701	18837900	0	0	0											1	1	1
G3__gsnor_Control__CG__hyper__20050	G3	gsnor-ko	Control	gsnor_Control	CG	hyper	WT_Control	20050	5	18838301	18838500	0	0	0											1	1	1
G3__gsnor_Control__CG__hyper__20051	G3	gsnor-ko	Control	gsnor_Control	CG	hyper	WT_Control	20051	5	18838351	18838550	0	0	0											1	1	1
G3__gsnor_Control__CG__hyper__20052	G3	gsnor-ko	Control	gsnor_Control	CG	hyper	WT_Control	20052	5	18839051	18839250	0	0	0											1	1	1
G3__gsnor_Control__CG__hyper__20053	G3	gsnor-ko	Control	gsnor_Control	CG	hyper	WT_Control	20053	5	18841501	18841700	0	0	0											1	1	1
G3__gsnor_Control__CG__hyper__20054	G3	gsnor-ko	Control	gsnor_Control	CG	hyper	WT_Control	20054	5	18843951	18844150	0	0	0											1	1	1
G3__gsnor_Control__CG__hyper__20055	G3	gsnor-ko	Control	gsnor_Control	CG	hyper	WT_Control	20055	5	18844301	18844500	0	0	0											1	1	1
G3__gsnor_Control__CG__hyper__20056	G3	gsnor-ko	Control	gsnor_Control	CG	hyper	WT_Control	20056	5	18847201	18847400	0	0	0											1	1	1
G3__gsnor_Control__CG__hyper__20057	G3	gsnor-ko	Control	gsnor_Control	CG	hyper	WT_Control	20057	5	18847251	18847450	0	0	0											1	1	1
G3__gsnor_Control__CG__hyper__20058	G3	gsnor-ko	Control	gsnor_Control	CG	hyper	WT_Control	20058	5	18847351	18847550	0	0	0											1	1	1
G3__gsnor_Control__CG__hyper__20059	G3	gsnor-ko	Control	gsnor_Control	CG	hyper	WT_Control	20059	5	18857151	18857350	0	0	0											1	1	1
G3__gsnor_Control__CG__hyper__20060	G3	gsnor-ko	Control	gsnor_Control	CG	hyper	WT_Control	20060	5	18857201	18857400	0	0	0											1	1	1
G3__gsnor_Control__CG__hyper__20061	G3	gsnor-ko	Control	gsnor_Control	CG	hyper	WT_Control	20061	5	18857251	18857450	0	0	0											1	1	1
G3__gsnor_Control__CG__hyper__20062	G3	gsnor-ko	Control	gsnor_Control	CG	hyper	WT_Control	20062	5	18857301	18857500	0	0	0											1	1	1
G3__gsnor_Control__CG__hyper__20063	G3	gsnor-ko	Control	gsnor_Control	CG	hyper	WT_Control	20063	5	18858101	18858300	0	0	0											1	1	1
G3__gsnor_Control__CG__hyper__20064	G3	gsnor-ko	Control	gsnor_Control	CG	hyper	WT_Control	20064	5	18858151	18858350	0	0	0											1	1	1
G3__gsnor_Control__CG__hyper__20065	G3	gsnor-ko	Control	gsnor_Control	CG	hyper	WT_Control	20065	5	18858201	18858400	0	0	0											1	1	1
G3__gsnor_Control__CG__hyper__20066	G3	gsnor-ko	Control	gsnor_Control	CG	hyper	WT_Control	20066	5	18873501	18873700	0	0	0											1	1	1
G3__gsnor_Control__CG__hyper__20067	G3	gsnor-ko	Control	gsnor_Control	CG	hyper	WT_Control	20067	5	18873551	18873750	0	0	0											1	1	1
G3__gsnor_Control__CG__hyper__20068	G3	gsnor-ko	Control	gsnor_Control	CG	hyper	WT_Control	20068	5	18885851	18886050	0	0	0											1	1	1
G3__gsnor_Control__CG__hyper__20069	G3	gsnor-ko	Control	gsnor_Control	CG	hyper	WT_Control	20069	5	18889551	18889750	0	0	0											1	1	1
G3__gsnor_Control__CG__hyper__20070	G3	gsnor-ko	Control	gsnor_Control	CG	hyper	WT_Control	20070	5	18889601	18889800	0	0	0											1	1	1
G3__gsnor_Control__CG__hyper__20071	G3	gsnor-ko	Control	gsnor_Control	CG	hyper	WT_Control	20071	5	18889651	18889850	0	0	0											1	1	1
G3__gsnor_Control__CG__hyper__20072	G3	gsnor-ko	Control	gsnor_Control	CG	hyper	WT_Control	20072	5	18889701	18889900	0	0	0											1	1	1
G3__gsnor_Control__CG__hyper__20073	G3	gsnor-ko	Control	gsnor_Control	CG	hyper	WT_Control	20073	5	18891951	18892150	0	0	0											1	1	1
G3__gsnor_Control__CG__hyper__20074	G3	gsnor-ko	Control	gsnor_Control	CG	hyper	WT_Control	20074	5	18892001	18892200	0	0	0											1	1	1
G3__gsnor_Control__CG__hyper__20075	G3	gsnor-ko	Control	gsnor_Control	CG	hyper	WT_Control	20075	5	18892051	18892250	0	0	0											1	1	1
G3__gsnor_Control__CG__hyper__20076	G3	gsnor-ko	Control	gsnor_Control	CG	hyper	WT_Control	20076	5	18892551	18892750	0	0	0											1	1	1
G3__gsnor_Control__CG__hyper__20077	G3	gsnor-ko	Control	gsnor_Control	CG	hyper	WT_Control	20077	5	18892601	18892800	0	0	0											1	1	1
G3__gsnor_Control__CG__hyper__20078	G3	gsnor-ko	Control	gsnor_Control	CG	hyper	WT_Control	20078	5	18892651	18892850	0	0	0											1	1	1
G3__gsnor_Control__CG__hyper__20079	G3	gsnor-ko	Control	gsnor_Control	CG	hyper	WT_Control	20079	5	18892701	18892900	0	0	0											1	1	1
G3__gsnor_Control__CG__hyper__20080	G3	gsnor-ko	Control	gsnor_Control	CG	hyper	WT_Control	20080	5	18892751	18892950	0	0	0											1	1	1
G3__gsnor_Control__CG__hyper__20081	G3	gsnor-ko	Control	gsnor_Control	CG	hyper	WT_Control	20081	5	18892801	18893000	0	0	0											1	1	1
G3__gsnor_Control__CG__hyper__20082	G3	gsnor-ko	Control	gsnor_Control	CG	hyper	WT_Control	20082	5	18897801	18898000	0	0	0											1	1	1
G3__gsnor_Control__CG__hyper__20083	G3	gsnor-ko	Control	gsnor_Control	CG	hyper	WT_Control	20083	5	18897851	18898050	0	0	0											1	1	1
G3__gsnor_Control__CG__hyper__20084	G3	gsnor-ko	Control	gsnor_Control	CG	hyper	WT_Control	20084	5	18911551	18911750	0	0	0											1	1	1
G3__gsnor_Control__CG__hyper__20085	G3	gsnor-ko	Control	gsnor_Control	CG	hyper	WT_Control	20085	5	18911601	18911800	0	0	0											1	1	1
G3__gsnor_Control__CG__hyper__20086	G3	gsnor-ko	Control	gsnor_Control	CG	hyper	WT_Control	20086	5	18925951	18926150	0	0	0											1	1	1
G3__gsnor_Control__CG__hyper__20087	G3	gsnor-ko	Control	gsnor_Control	CG	hyper	WT_Control	20087	5	18939101	18939300	0	0	0											1	1	1
G3__gsnor_Control__CG__hyper__20088	G3	gsnor-ko	Control	gsnor_Control	CG	hyper	WT_Control	20088	5	18939151	18939350	0	0	0											1	1	1
G3__gsnor_Control__CG__hyper__20089	G3	gsnor-ko	Control	gsnor_Control	CG	hyper	WT_Control	20089	5	18939201	18939400	0	0	0											1	1	1
G3__gsnor_Control__CG__hyper__20090	G3	gsnor-ko	Control	gsnor_Control	CG	hyper	WT_Control	20090	5	18939251	18939450	0	0	0											1	1	1
G3__gsnor_Control__CG__hyper__20091	G3	gsnor-ko	Control	gsnor_Control	CG	hyper	WT_Control	20091	5	18941701	18941900	0	0	0											1	1	1
G3__gsnor_Control__CG__hyper__20092	G3	gsnor-ko	Control	gsnor_Control	CG	hyper	WT_Control	20092	5	18948501	18948700	0	0	0											1	1	1
G3__gsnor_Control__CG__hyper__20093	G3	gsnor-ko	Control	gsnor_Control	CG	hyper	WT_Control	20093	5	18948551	18948750	0	0	0											1	1	1
G3__gsnor_Control__CG__hyper__20094	G3	gsnor-ko	Control	gsnor_Control	CG	hyper	WT_Control	20094	5	18948601	18948800	0	0	0											1	1	1
G3__gsnor_Control__CG__hyper__20095	G3	gsnor-ko	Control	gsnor_Control	CG	hyper	WT_Control	20095	5	18989051	18989250	0	0	0											1	1	1
G3__gsnor_Control__CG__hyper__20096	G3	gsnor-ko	Control	gsnor_Control	CG	hyper	WT_Control	20096	5	18989101	18989300	0	0	0											1	1	1
G3__gsnor_Control__CG__hyper__20097	G3	gsnor-ko	Control	gsnor_Control	CG	hyper	WT_Control	20097	5	18989151	18989350	0	0	0											1	1	1
G3__gsnor_Control__CG__hyper__20098	G3	gsnor-ko	Control	gsnor_Control	CG	hyper	WT_Control	20098	5	18989201	18989400	0	0	0											1	1	1
G3__gsnor_Control__CG__hyper__20099	G3	gsnor-ko	Control	gsnor_Control	CG	hyper	WT_Control	20099	5	18989751	18989950	0	0	0											1	1	1
G3__gsnor_Control__CG__hyper__20100	G3	gsnor-ko	Control	gsnor_Control	CG	hyper	WT_Control	20100	5	18989801	18990000	0	0	0											1	1	1
G3__gsnor_Control__CG__hyper__20101	G3	gsnor-ko	Control	gsnor_Control	CG	hyper	WT_Control	20101	5	18993301	18993500	0	0	0											1	1	1
G3__gsnor_Control__CG__hyper__20102	G3	gsnor-ko	Control	gsnor_Control	CG	hyper	WT_Control	20102	5	18993351	18993550	0	0	0											1	1	1
G3__gsnor_Control__CG__hyper__20103	G3	gsnor-ko	Control	gsnor_Control	CG	hyper	WT_Control	20103	5	18993401	18993600	0	0	0											1	1	1
G3__gsnor_Control__CG__hyper__20104	G3	gsnor-ko	Control	gsnor_Control	CG	hyper	WT_Control	20104	5	18993451	18993650	0	0	0											1	1	1
G3__gsnor_Control__CG__hyper__20105	G3	gsnor-ko	Control	gsnor_Control	CG	hyper	WT_Control	20105	5	19006801	19007000	0	0	0											1	1	1
G3__gsnor_Control__CG__hyper__20106	G3	gsnor-ko	Control	gsnor_Control	CG	hyper	WT_Control	20106	5	19007351	19007550	0	0	0											1	1	1
G3__gsnor_Control__CG__hyper__20107	G3	gsnor-ko	Control	gsnor_Control	CG	hyper	WT_Control	20107	5	19011651	19011850	0	0	0											1	1	1
G3__gsnor_Control__CG__hyper__20108	G3	gsnor-ko	Control	gsnor_Control	CG	hyper	WT_Control	20108	5	19011701	19011900	0	0	0											1	1	1
G3__gsnor_Control__CG__hyper__20109	G3	gsnor-ko	Control	gsnor_Control	CG	hyper	WT_Control	20109	5	19016151	19016350	0	0	0											1	1	1
G3__gsnor_Control__CG__hyper__20110	G3	gsnor-ko	Control	gsnor_Control	CG	hyper	WT_Control	20110	5	19016201	19016400	0	0	0											1	1	1
G3__gsnor_Control__CG__hyper__20111	G3	gsnor-ko	Control	gsnor_Control	CG	hyper	WT_Control	20111	5	19016401	19016600	0	0	0											1	1	1
G3__gsnor_Control__CG__hyper__20112	G3	gsnor-ko	Control	gsnor_Control	CG	hyper	WT_Control	20112	5	19019551	19019750	0	0	0											1	1	1
G3__gsnor_Control__CG__hyper__20113	G3	gsnor-ko	Control	gsnor_Control	CG	hyper	WT_Control	20113	5	19019601	19019800	0	0	0											1	1	1
G3__gsnor_Control__CG__hyper__20114	G3	gsnor-ko	Control	gsnor_Control	CG	hyper	WT_Control	20114	5	19033351	19033550	0	0	0											1	1	1
G3__gsnor_Control__CG__hyper__20115	G3	gsnor-ko	Control	gsnor_Control	CG	hyper	WT_Control	20115	5	19043001	19043200	0	0	0											1	1	1
G3__gsnor_Control__CG__hyper__20116	G3	gsnor-ko	Control	gsnor_Control	CG	hyper	WT_Control	20116	5	19050451	19050650	0	0	0											1	1	1
G3__gsnor_Control__CG__hyper__20117	G3	gsnor-ko	Control	gsnor_Control	CG	hyper	WT_Control	20117	5	19059751	19059950	0	0	0											1	1	1
G3__gsnor_Control__CG__hyper__20118	G3	gsnor-ko	Control	gsnor_Control	CG	hyper	WT_Control	20118	5	19059801	19060000	0	0	0											1	1	1
G3__gsnor_Control__CG__hyper__20119	G3	gsnor-ko	Control	gsnor_Control	CG	hyper	WT_Control	20119	5	19059851	19060050	0	0	0											1	1	1
G3__gsnor_Control__CG__hyper__20120	G3	gsnor-ko	Control	gsnor_Control	CG	hyper	WT_Control	20120	5	19059901	19060100	0	0	0											1	1	1
G3__gsnor_Control__CG__hyper__20121	G3	gsnor-ko	Control	gsnor_Control	CG	hyper	WT_Control	20121	5	19059951	19060150	0	0	0											1	1	1
G3__gsnor_Control__CG__hyper__20122	G3	gsnor-ko	Control	gsnor_Control	CG	hyper	WT_Control	20122	5	19060001	19060200	0	0	0											1	1	1
G3__gsnor_Control__CG__hyper__20123	G3	gsnor-ko	Control	gsnor_Control	CG	hyper	WT_Control	20123	5	19060351	19060550	0	0	0											1	1	1
G3__gsnor_Control__CG__hyper__20124	G3	gsnor-ko	Control	gsnor_Control	CG	hyper	WT_Control	20124	5	19060401	19060600	0	0	0											1	1	1
G3__gsnor_Control__CG__hyper__20125	G3	gsnor-ko	Control	gsnor_Control	CG	hyper	WT_Control	20125	5	19060451	19060650	0	0	0											1	1	1
G3__gsnor_Control__CG__hyper__20126	G3	gsnor-ko	Control	gsnor_Control	CG	hyper	WT_Control	20126	5	19060501	19060700	0	0	0											1	1	1
G3__gsnor_Control__CG__hyper__20127	G3	gsnor-ko	Control	gsnor_Control	CG	hyper	WT_Control	20127	5	19062551	19062750	0	0	0											1	1	1
G3__gsnor_Control__CG__hyper__20128	G3	gsnor-ko	Control	gsnor_Control	CG	hyper	WT_Control	20128	5	19062601	19062800	0	0	0											1	1	1
G3__gsnor_Control__CG__hyper__20129	G3	gsnor-ko	Control	gsnor_Control	CG	hyper	WT_Control	20129	5	19062651	19062850	0	0	0											1	1	1
G3__gsnor_Control__CG__hyper__20130	G3	gsnor-ko	Control	gsnor_Control	CG	hyper	WT_Control	20130	5	19064351	19064550	0	0	0											1	1	1
G3__gsnor_Control__CG__hyper__20131	G3	gsnor-ko	Control	gsnor_Control	CG	hyper	WT_Control	20131	5	19065601	19065800	0	0	0											1	1	1
G3__gsnor_Control__CG__hyper__20132	G3	gsnor-ko	Control	gsnor_Control	CG	hyper	WT_Control	20132	5	19065651	19065850	0	0	0											1	1	1
G3__gsnor_Control__CG__hyper__20133	G3	gsnor-ko	Control	gsnor_Control	CG	hyper	WT_Control	20133	5	19065701	19065900	0	0	0											1	1	1
G3__gsnor_Control__CG__hyper__20134	G3	gsnor-ko	Control	gsnor_Control	CG	hyper	WT_Control	20134	5	19065751	19065950	0	0	0											1	1	1
G3__gsnor_Control__CG__hyper__20135	G3	gsnor-ko	Control	gsnor_Control	CG	hyper	WT_Control	20135	5	19078401	19078600	0	0	0											1	1	1
G3__gsnor_Control__CG__hyper__20136	G3	gsnor-ko	Control	gsnor_Control	CG	hyper	WT_Control	20136	5	19082251	19082450	0	0	0											1	1	1
G3__gsnor_Control__CG__hyper__20137	G3	gsnor-ko	Control	gsnor_Control	CG	hyper	WT_Control	20137	5	19082401	19082600	0	0	0											1	1	1
G3__gsnor_Control__CG__hyper__20138	G3	gsnor-ko	Control	gsnor_Control	CG	hyper	WT_Control	20138	5	19082451	19082650	0	0	0											1	1	1
G3__gsnor_Control__CG__hyper__20139	G3	gsnor-ko	Control	gsnor_Control	CG	hyper	WT_Control	20139	5	19084851	19085050	0	0	0											1	1	1
G3__gsnor_Control__CG__hyper__20140	G3	gsnor-ko	Control	gsnor_Control	CG	hyper	WT_Control	20140	5	19085401	19085600	0	0	0											1	1	1
G3__gsnor_Control__CG__hyper__20141	G3	gsnor-ko	Control	gsnor_Control	CG	hyper	WT_Control	20141	5	19086401	19086600	0	0	0											1	1	1
G3__gsnor_Control__CG__hyper__20142	G3	gsnor-ko	Control	gsnor_Control	CG	hyper	WT_Control	20142	5	19089351	19089550	0	0	0											1	1	1
G3__gsnor_Control__CG__hyper__20143	G3	gsnor-ko	Control	gsnor_Control	CG	hyper	WT_Control	20143	5	19089401	19089600	0	0	0											1	1	1
G3__gsnor_Control__CG__hyper__20144	G3	gsnor-ko	Control	gsnor_Control	CG	hyper	WT_Control	20144	5	19095001	19095200	0	0	0											1	1	1
G3__gsnor_Control__CG__hyper__20145	G3	gsnor-ko	Control	gsnor_Control	CG	hyper	WT_Control	20145	5	19096751	19096950	0	0	0											1	1	1
G3__gsnor_Control__CG__hyper__20146	G3	gsnor-ko	Control	gsnor_Control	CG	hyper	WT_Control	20146	5	19096801	19097000	0	0	0											1	1	1
G3__gsnor_Control__CG__hyper__20147	G3	gsnor-ko	Control	gsnor_Control	CG	hyper	WT_Control	20147	5	19139101	19139300	0	0	0											1	1	1
G3__gsnor_Control__CG__hyper__20148	G3	gsnor-ko	Control	gsnor_Control	CG	hyper	WT_Control	20148	5	19140201	19140400	0	0	0											1	1	1
G3__gsnor_Control__CG__hyper__20149	G3	gsnor-ko	Control	gsnor_Control	CG	hyper	WT_Control	20149	5	19140251	19140450	0	0	0											1	1	1
G3__gsnor_Control__CG__hyper__20150	G3	gsnor-ko	Control	gsnor_Control	CG	hyper	WT_Control	20150	5	19140301	19140500	0	0	0											1	1	1
G3__gsnor_Control__CG__hyper__20151	G3	gsnor-ko	Control	gsnor_Control	CG	hyper	WT_Control	20151	5	19140351	19140550	0	0	0											1	1	1
G3__gsnor_Control__CG__hyper__20152	G3	gsnor-ko	Control	gsnor_Control	CG	hyper	WT_Control	20152	5	19140401	19140600	0	0	0											1	1	1
G3__gsnor_Control__CG__hyper__20153	G3	gsnor-ko	Control	gsnor_Control	CG	hyper	WT_Control	20153	5	19140451	19140650	0	0	0											1	1	1
G3__gsnor_Control__CG__hyper__20154	G3	gsnor-ko	Control	gsnor_Control	CG	hyper	WT_Control	20154	5	19140501	19140700	0	0	0											1	1	1
G3__gsnor_Control__CG__hyper__20155	G3	gsnor-ko	Control	gsnor_Control	CG	hyper	WT_Control	20155	5	19140551	19140750	0	0	0											1	1	1
G3__gsnor_Control__CG__hyper__20156	G3	gsnor-ko	Control	gsnor_Control	CG	hyper	WT_Control	20156	5	19140601	19140800	0	0	0											1	1	1
G3__gsnor_Control__CG__hyper__20157	G3	gsnor-ko	Control	gsnor_Control	CG	hyper	WT_Control	20157	5	19153401	19153600	0	0	0											1	1	1
G3__gsnor_Control__CG__hyper__20158	G3	gsnor-ko	Control	gsnor_Control	CG	hyper	WT_Control	20158	5	19174501	19174700	0	0	0											1	1	1
G3__gsnor_Control__CG__hyper__20159	G3	gsnor-ko	Control	gsnor_Control	CG	hyper	WT_Control	20159	5	19238001	19238200	0	0	0											1	1	1
G3__gsnor_Control__CG__hyper__20160	G3	gsnor-ko	Control	gsnor_Control	CG	hyper	WT_Control	20160	5	19261301	19261500	0	0	0											1	1	1
G3__gsnor_Control__CG__hyper__20161	G3	gsnor-ko	Control	gsnor_Control	CG	hyper	WT_Control	20161	5	19261351	19261550	0	0	0											1	1	1
G3__gsnor_Control__CG__hyper__20162	G3	gsnor-ko	Control	gsnor_Control	CG	hyper	WT_Control	20162	5	19261401	19261600	0	0	0											1	1	1
G3__gsnor_Control__CG__hyper__20163	G3	gsnor-ko	Control	gsnor_Control	CG	hyper	WT_Control	20163	5	19266401	19266600	0	0	0											1	1	1
G3__gsnor_Control__CG__hyper__20164	G3	gsnor-ko	Control	gsnor_Control	CG	hyper	WT_Control	20164	5	19266451	19266650	0	0	0											1	1	1
G3__gsnor_Control__CG__hyper__20165	G3	gsnor-ko	Control	gsnor_Control	CG	hyper	WT_Control	20165	5	19266501	19266700	0	0	0											1	1	1
G3__gsnor_Control__CG__hyper__20166	G3	gsnor-ko	Control	gsnor_Control	CG	hyper	WT_Control	20166	5	19280151	19280350	0	0	0											1	1	1
G3__gsnor_Control__CG__hyper__20167	G3	gsnor-ko	Control	gsnor_Control	CG	hyper	WT_Control	20167	5	19280201	19280400	0	0	0											1	1	1
G3__gsnor_Control__CG__hyper__20168	G3	gsnor-ko	Control	gsnor_Control	CG	hyper	WT_Control	20168	5	19280251	19280450	0	0	0											1	1	1
G3__gsnor_Control__CG__hyper__20169	G3	gsnor-ko	Control	gsnor_Control	CG	hyper	WT_Control	20169	5	19310501	19310700	0	0	0											1	1	1
G3__gsnor_Control__CG__hyper__20170	G3	gsnor-ko	Control	gsnor_Control	CG	hyper	WT_Control	20170	5	19314301	19314500	0	0	0											1	1	1
G3__gsnor_Control__CG__hyper__20171	G3	gsnor-ko	Control	gsnor_Control	CG	hyper	WT_Control	20171	5	19314351	19314550	0	0	0											1	1	1
G3__gsnor_Control__CG__hyper__20172	G3	gsnor-ko	Control	gsnor_Control	CG	hyper	WT_Control	20172	5	19326251	19326450	0	0	0											1	1	1
G3__gsnor_Control__CG__hyper__20173	G3	gsnor-ko	Control	gsnor_Control	CG	hyper	WT_Control	20173	5	19326301	19326500	0	0	0											1	1	1
G3__gsnor_Control__CG__hyper__20174	G3	gsnor-ko	Control	gsnor_Control	CG	hyper	WT_Control	20174	5	19330701	19330900	0	0	0											1	1	1
G3__gsnor_Control__CG__hyper__20175	G3	gsnor-ko	Control	gsnor_Control	CG	hyper	WT_Control	20175	5	19334851	19335050	0	0	0											1	1	1
G3__gsnor_Control__CG__hyper__20176	G3	gsnor-ko	Control	gsnor_Control	CG	hyper	WT_Control	20176	5	19334901	19335100	0	0	0											1	1	1
G3__gsnor_Control__CG__hyper__20177	G3	gsnor-ko	Control	gsnor_Control	CG	hyper	WT_Control	20177	5	19334951	19335150	0	0	0											1	1	1
G3__gsnor_Control__CG__hyper__20178	G3	gsnor-ko	Control	gsnor_Control	CG	hyper	WT_Control	20178	5	19343401	19343600	0	0	0											1	1	1
G3__gsnor_Control__CG__hyper__20179	G3	gsnor-ko	Control	gsnor_Control	CG	hyper	WT_Control	20179	5	19343451	19343650	0	0	0											1	1	1
G3__gsnor_Control__CG__hyper__20180	G3	gsnor-ko	Control	gsnor_Control	CG	hyper	WT_Control	20180	5	19343501	19343700	0	0	0											1	1	1
G3__gsnor_Control__CG__hyper__20181	G3	gsnor-ko	Control	gsnor_Control	CG	hyper	WT_Control	20181	5	19343551	19343750	0	0	0											1	1	1
G3__gsnor_Control__CG__hyper__20182	G3	gsnor-ko	Control	gsnor_Control	CG	hyper	WT_Control	20182	5	19347151	19347350	0	0	0											1	1	1
G3__gsnor_Control__CG__hyper__20183	G3	gsnor-ko	Control	gsnor_Control	CG	hyper	WT_Control	20183	5	19349001	19349200	0	0	0											1	1	1
G3__gsnor_Control__CG__hyper__20184	G3	gsnor-ko	Control	gsnor_Control	CG	hyper	WT_Control	20184	5	19370501	19370700	0	0	0											1	1	1
G3__gsnor_Control__CG__hyper__20185	G3	gsnor-ko	Control	gsnor_Control	CG	hyper	WT_Control	20185	5	19370551	19370750	0	0	0											1	1	1
G3__gsnor_Control__CG__hyper__20186	G3	gsnor-ko	Control	gsnor_Control	CG	hyper	WT_Control	20186	5	19370601	19370800	0	0	0											1	1	1
G3__gsnor_Control__CG__hyper__20187	G3	gsnor-ko	Control	gsnor_Control	CG	hyper	WT_Control	20187	5	19373551	19373750	0	0	0											1	1	1
G3__gsnor_Control__CG__hyper__20188	G3	gsnor-ko	Control	gsnor_Control	CG	hyper	WT_Control	20188	5	19373601	19373800	0	0	0											1	1	1
G3__gsnor_Control__CG__hyper__20189	G3	gsnor-ko	Control	gsnor_Control	CG	hyper	WT_Control	20189	5	19373651	19373850	0	0	0											1	1	1
G3__gsnor_Control__CG__hyper__20190	G3	gsnor-ko	Control	gsnor_Control	CG	hyper	WT_Control	20190	5	19386301	19386500	0	0	0											1	1	1
G3__gsnor_Control__CG__hyper__20191	G3	gsnor-ko	Control	gsnor_Control	CG	hyper	WT_Control	20191	5	19386351	19386550	0	0	0											1	1	1
G3__gsnor_Control__CG__hyper__20192	G3	gsnor-ko	Control	gsnor_Control	CG	hyper	WT_Control	20192	5	19386401	19386600	0	0	0											1	1	1
G3__gsnor_Control__CG__hyper__20193	G3	gsnor-ko	Control	gsnor_Control	CG	hyper	WT_Control	20193	5	19386451	19386650	0	0	0											1	1	1
G3__gsnor_Control__CG__hyper__20194	G3	gsnor-ko	Control	gsnor_Control	CG	hyper	WT_Control	20194	5	19409201	19409400	0	0	0											1	1	1
G3__gsnor_Control__CG__hyper__20195	G3	gsnor-ko	Control	gsnor_Control	CG	hyper	WT_Control	20195	5	19427251	19427450	0	0	0											1	1	1
G3__gsnor_Control__CG__hyper__20196	G3	gsnor-ko	Control	gsnor_Control	CG	hyper	WT_Control	20196	5	19427301	19427500	0	0	0											1	1	1
G3__gsnor_Control__CG__hyper__20197	G3	gsnor-ko	Control	gsnor_Control	CG	hyper	WT_Control	20197	5	19427351	19427550	0	0	0											1	1	1
G3__gsnor_Control__CG__hyper__20198	G3	gsnor-ko	Control	gsnor_Control	CG	hyper	WT_Control	20198	5	19427401	19427600	0	0	0											1	1	1
G3__gsnor_Control__CG__hyper__20199	G3	gsnor-ko	Control	gsnor_Control	CG	hyper	WT_Control	20199	5	19431201	19431400	0	0	0											1	1	1
G3__gsnor_Control__CG__hyper__20200	G3	gsnor-ko	Control	gsnor_Control	CG	hyper	WT_Control	20200	5	19431251	19431450	0	0	0											1	1	1
G3__gsnor_Control__CG__hyper__20201	G3	gsnor-ko	Control	gsnor_Control	CG	hyper	WT_Control	20201	5	19431301	19431500	0	0	0											1	1	1
G3__gsnor_Control__CG__hyper__20202	G3	gsnor-ko	Control	gsnor_Control	CG	hyper	WT_Control	20202	5	19445251	19445450	0	0	0											1	1	1
G3__gsnor_Control__CG__hyper__20203	G3	gsnor-ko	Control	gsnor_Control	CG	hyper	WT_Control	20203	5	19445301	19445500	0	0	0											1	1	1
G3__gsnor_Control__CG__hyper__20204	G3	gsnor-ko	Control	gsnor_Control	CG	hyper	WT_Control	20204	5	19445351	19445550	0	0	0											1	1	1
G3__gsnor_Control__CG__hyper__20205	G3	gsnor-ko	Control	gsnor_Control	CG	hyper	WT_Control	20205	5	19448951	19449150	0	0	0											1	1	1
G3__gsnor_Control__CG__hyper__20206	G3	gsnor-ko	Control	gsnor_Control	CG	hyper	WT_Control	20206	5	19449001	19449200	0	0	0											1	1	1
G3__gsnor_Control__CG__hyper__20207	G3	gsnor-ko	Control	gsnor_Control	CG	hyper	WT_Control	20207	5	19449051	19449250	0	0	0											1	1	1
G3__gsnor_Control__CG__hyper__20208	G3	gsnor-ko	Control	gsnor_Control	CG	hyper	WT_Control	20208	5	19449101	19449300	0	0	0											1	1	1
G3__gsnor_Control__CG__hyper__20209	G3	gsnor-ko	Control	gsnor_Control	CG	hyper	WT_Control	20209	5	19471951	19472150	0	0	0											1	1	1
G3__gsnor_Control__CG__hyper__20210	G3	gsnor-ko	Control	gsnor_Control	CG	hyper	WT_Control	20210	5	19476001	19476200	0	0	0											1	1	1
G3__gsnor_Control__CG__hyper__20211	G3	gsnor-ko	Control	gsnor_Control	CG	hyper	WT_Control	20211	5	19480201	19480400	0	0	0											1	1	1
G3__gsnor_Control__CG__hyper__20212	G3	gsnor-ko	Control	gsnor_Control	CG	hyper	WT_Control	20212	5	19509251	19509450	0	0	0											1	1	1
G3__gsnor_Control__CG__hyper__20213	G3	gsnor-ko	Control	gsnor_Control	CG	hyper	WT_Control	20213	5	19509301	19509500	0	0	0											1	1	1
G3__gsnor_Control__CG__hyper__20214	G3	gsnor-ko	Control	gsnor_Control	CG	hyper	WT_Control	20214	5	19516901	19517100	0	0	0											1	1	1
G3__gsnor_Control__CG__hyper__20215	G3	gsnor-ko	Control	gsnor_Control	CG	hyper	WT_Control	20215	5	19516951	19517150	0	0	0											1	1	1
G3__gsnor_Control__CG__hyper__20216	G3	gsnor-ko	Control	gsnor_Control	CG	hyper	WT_Control	20216	5	19517001	19517200	0	0	0											1	1	1
G3__gsnor_Control__CG__hyper__20217	G3	gsnor-ko	Control	gsnor_Control	CG	hyper	WT_Control	20217	5	19529351	19529550	0	0	0											1	1	1
G3__gsnor_Control__CG__hyper__20218	G3	gsnor-ko	Control	gsnor_Control	CG	hyper	WT_Control	20218	5	19531201	19531400	0	0	0											1	1	1
G3__gsnor_Control__CG__hyper__20219	G3	gsnor-ko	Control	gsnor_Control	CG	hyper	WT_Control	20219	5	19531251	19531450	0	0	0											1	1	1
G3__gsnor_Control__CG__hyper__20220	G3	gsnor-ko	Control	gsnor_Control	CG	hyper	WT_Control	20220	5	19531301	19531500	0	0	0											1	1	1
G3__gsnor_Control__CG__hyper__20221	G3	gsnor-ko	Control	gsnor_Control	CG	hyper	WT_Control	20221	5	19531351	19531550	0	0	0											1	1	1
G3__gsnor_Control__CG__hyper__20222	G3	gsnor-ko	Control	gsnor_Control	CG	hyper	WT_Control	20222	5	19531401	19531600	0	0	0											1	1	1
G3__gsnor_Control__CG__hyper__20223	G3	gsnor-ko	Control	gsnor_Control	CG	hyper	WT_Control	20223	5	19531451	19531650	0	0	0											1	1	1
G3__gsnor_Control__CG__hyper__20224	G3	gsnor-ko	Control	gsnor_Control	CG	hyper	WT_Control	20224	5	19531501	19531700	0	0	0											1	1	1
G3__gsnor_Control__CG__hyper__20225	G3	gsnor-ko	Control	gsnor_Control	CG	hyper	WT_Control	20225	5	19531551	19531750	0	0	0											1	1	1
G3__gsnor_Control__CG__hyper__20226	G3	gsnor-ko	Control	gsnor_Control	CG	hyper	WT_Control	20226	5	19531601	19531800	0	0	0											1	1	1
G3__gsnor_Control__CG__hyper__20227	G3	gsnor-ko	Control	gsnor_Control	CG	hyper	WT_Control	20227	5	19531651	19531850	0	0	0											1	1	1
G3__gsnor_Control__CG__hyper__20228	G3	gsnor-ko	Control	gsnor_Control	CG	hyper	WT_Control	20228	5	19553151	19553350	0	0	0											1	1	1
G3__gsnor_Control__CG__hyper__20229	G3	gsnor-ko	Control	gsnor_Control	CG	hyper	WT_Control	20229	5	19560101	19560300	0	0	0											1	1	1
G3__gsnor_Control__CG__hyper__20230	G3	gsnor-ko	Control	gsnor_Control	CG	hyper	WT_Control	20230	5	19560151	19560350	0	0	0											1	1	1
G3__gsnor_Control__CG__hyper__20231	G3	gsnor-ko	Control	gsnor_Control	CG	hyper	WT_Control	20231	5	19560201	19560400	0	0	0											1	1	1
G3__gsnor_Control__CG__hyper__20232	G3	gsnor-ko	Control	gsnor_Control	CG	hyper	WT_Control	20232	5	19560251	19560450	0	0	0											1	1	1
G3__gsnor_Control__CG__hyper__20233	G3	gsnor-ko	Control	gsnor_Control	CG	hyper	WT_Control	20233	5	19561801	19562000	0	0	0											1	1	1
G3__gsnor_Control__CG__hyper__20234	G3	gsnor-ko	Control	gsnor_Control	CG	hyper	WT_Control	20234	5	19561851	19562050	0	0	0											1	1	1
G3__gsnor_Control__CG__hyper__20235	G3	gsnor-ko	Control	gsnor_Control	CG	hyper	WT_Control	20235	5	19561901	19562100	0	0	0											1	1	1
G3__gsnor_Control__CG__hyper__20236	G3	gsnor-ko	Control	gsnor_Control	CG	hyper	WT_Control	20236	5	19576351	19576550	0	0	0											1	1	1
G3__gsnor_Control__CG__hyper__20237	G3	gsnor-ko	Control	gsnor_Control	CG	hyper	WT_Control	20237	5	19576401	19576600	0	0	0											1	1	1
G3__gsnor_Control__CG__hyper__20238	G3	gsnor-ko	Control	gsnor_Control	CG	hyper	WT_Control	20238	5	19576451	19576650	0	0	0											1	1	1
G3__gsnor_Control__CG__hyper__20239	G3	gsnor-ko	Control	gsnor_Control	CG	hyper	WT_Control	20239	5	19576801	19577000	0	0	0											1	1	1
G3__gsnor_Control__CG__hyper__20240	G3	gsnor-ko	Control	gsnor_Control	CG	hyper	WT_Control	20240	5	19576851	19577050	0	0	0											1	1	1
G3__gsnor_Control__CG__hyper__20241	G3	gsnor-ko	Control	gsnor_Control	CG	hyper	WT_Control	20241	5	19576901	19577100	0	0	0											1	1	1
G3__gsnor_Control__CG__hyper__20242	G3	gsnor-ko	Control	gsnor_Control	CG	hyper	WT_Control	20242	5	19576951	19577150	0	0	0											1	1	1
G3__gsnor_Control__CG__hyper__20243	G3	gsnor-ko	Control	gsnor_Control	CG	hyper	WT_Control	20243	5	19597851	19598050	0	0	0											1	1	1
G3__gsnor_Control__CG__hyper__20244	G3	gsnor-ko	Control	gsnor_Control	CG	hyper	WT_Control	20244	5	19604701	19604900	0	0	0											1	1	1
G3__gsnor_Control__CG__hyper__20245	G3	gsnor-ko	Control	gsnor_Control	CG	hyper	WT_Control	20245	5	19614651	19614850	0	0	0											1	1	1
G3__gsnor_Control__CG__hyper__20246	G3	gsnor-ko	Control	gsnor_Control	CG	hyper	WT_Control	20246	5	19632651	19632850	0	0	0											1	1	1
G3__gsnor_Control__CG__hyper__20247	G3	gsnor-ko	Control	gsnor_Control	CG	hyper	WT_Control	20247	5	19632701	19632900	0	0	0											1	1	1
G3__gsnor_Control__CG__hyper__20248	G3	gsnor-ko	Control	gsnor_Control	CG	hyper	WT_Control	20248	5	19632751	19632950	0	0	0											1	1	1
G3__gsnor_Control__CG__hyper__20249	G3	gsnor-ko	Control	gsnor_Control	CG	hyper	WT_Control	20249	5	19632801	19633000	0	0	0											1	1	1
G3__gsnor_Control__CG__hyper__20250	G3	gsnor-ko	Control	gsnor_Control	CG	hyper	WT_Control	20250	5	19633651	19633850	0	0	0											1	1	1
G3__gsnor_Control__CG__hyper__20251	G3	gsnor-ko	Control	gsnor_Control	CG	hyper	WT_Control	20251	5	19633701	19633900	0	0	0											1	1	1
G3__gsnor_Control__CG__hyper__20252	G3	gsnor-ko	Control	gsnor_Control	CG	hyper	WT_Control	20252	5	19633751	19633950	0	0	0											1	1	1
G3__gsnor_Control__CG__hyper__20253	G3	gsnor-ko	Control	gsnor_Control	CG	hyper	WT_Control	20253	5	19663151	19663350	0	0	0											1	1	1
G3__gsnor_Control__CG__hyper__20254	G3	gsnor-ko	Control	gsnor_Control	CG	hyper	WT_Control	20254	5	19663201	19663400	0	0	0											1	1	1
G3__gsnor_Control__CG__hyper__20255	G3	gsnor-ko	Control	gsnor_Control	CG	hyper	WT_Control	20255	5	19693051	19693250	0	0	0											1	1	1
G3__gsnor_Control__CG__hyper__20256	G3	gsnor-ko	Control	gsnor_Control	CG	hyper	WT_Control	20256	5	19693101	19693300	0	0	0											1	1	1
G3__gsnor_Control__CG__hyper__20257	G3	gsnor-ko	Control	gsnor_Control	CG	hyper	WT_Control	20257	5	19693151	19693350	0	0	0											1	1	1
G3__gsnor_Control__CG__hyper__20258	G3	gsnor-ko	Control	gsnor_Control	CG	hyper	WT_Control	20258	5	19693201	19693400	0	0	0											1	1	1
G3__gsnor_Control__CG__hyper__20259	G3	gsnor-ko	Control	gsnor_Control	CG	hyper	WT_Control	20259	5	19707351	19707550	0	0	0											1	1	1
G3__gsnor_Control__CG__hyper__20260	G3	gsnor-ko	Control	gsnor_Control	CG	hyper	WT_Control	20260	5	19714201	19714400	0	0	0											1	1	1
G3__gsnor_Control__CG__hyper__20261	G3	gsnor-ko	Control	gsnor_Control	CG	hyper	WT_Control	20261	5	19714251	19714450	0	0	0											1	1	1
G3__gsnor_Control__CG__hyper__20262	G3	gsnor-ko	Control	gsnor_Control	CG	hyper	WT_Control	20262	5	19714301	19714500	0	0	0											1	1	1
G3__gsnor_Control__CG__hyper__20263	G3	gsnor-ko	Control	gsnor_Control	CG	hyper	WT_Control	20263	5	19714351	19714550	0	0	0											1	1	1
G3__gsnor_Control__CG__hyper__20264	G3	gsnor-ko	Control	gsnor_Control	CG	hyper	WT_Control	20264	5	19722401	19722600	0	0	0											1	1	1
G3__gsnor_Control__CG__hyper__20265	G3	gsnor-ko	Control	gsnor_Control	CG	hyper	WT_Control	20265	5	19722451	19722650	0	0	0											1	1	1
G3__gsnor_Control__CG__hyper__20266	G3	gsnor-ko	Control	gsnor_Control	CG	hyper	WT_Control	20266	5	19733951	19734150	0	0	0											1	1	1
G3__gsnor_Control__CG__hyper__20267	G3	gsnor-ko	Control	gsnor_Control	CG	hyper	WT_Control	20267	5	19744751	19744950	0	0	0											1	1	1
G3__gsnor_Control__CG__hyper__20268	G3	gsnor-ko	Control	gsnor_Control	CG	hyper	WT_Control	20268	5	19744801	19745000	0	0	0											1	1	1
G3__gsnor_Control__CG__hyper__20269	G3	gsnor-ko	Control	gsnor_Control	CG	hyper	WT_Control	20269	5	19747951	19748150	0	0	0											1	1	1
G3__gsnor_Control__CG__hyper__20270	G3	gsnor-ko	Control	gsnor_Control	CG	hyper	WT_Control	20270	5	19766401	19766600	0	0	0											1	1	1
G3__gsnor_Control__CG__hyper__20271	G3	gsnor-ko	Control	gsnor_Control	CG	hyper	WT_Control	20271	5	19766701	19766900	0	0	0											1	1	1
G3__gsnor_Control__CG__hyper__20272	G3	gsnor-ko	Control	gsnor_Control	CG	hyper	WT_Control	20272	5	19811851	19812050	0	0	0											1	1	1
G3__gsnor_Control__CG__hyper__20273	G3	gsnor-ko	Control	gsnor_Control	CG	hyper	WT_Control	20273	5	19814001	19814200	0	0	0											1	1	1
G3__gsnor_Control__CG__hyper__20274	G3	gsnor-ko	Control	gsnor_Control	CG	hyper	WT_Control	20274	5	19814101	19814300	0	0	0											1	1	1
G3__gsnor_Control__CG__hyper__20275	G3	gsnor-ko	Control	gsnor_Control	CG	hyper	WT_Control	20275	5	19852701	19852900	0	0	0											1	1	1
G3__gsnor_Control__CG__hyper__20276	G3	gsnor-ko	Control	gsnor_Control	CG	hyper	WT_Control	20276	5	19852751	19852950	0	0	0											1	1	1
G3__gsnor_Control__CG__hyper__20277	G3	gsnor-ko	Control	gsnor_Control	CG	hyper	WT_Control	20277	5	19852801	19853000	0	0	0											1	1	1
G3__gsnor_Control__CG__hyper__20278	G3	gsnor-ko	Control	gsnor_Control	CG	hyper	WT_Control	20278	5	19853051	19853250	0	0	0											1	1	1
G3__gsnor_Control__CG__hyper__20279	G3	gsnor-ko	Control	gsnor_Control	CG	hyper	WT_Control	20279	5	19853101	19853300	0	0	0											1	1	1
G3__gsnor_Control__CG__hyper__20280	G3	gsnor-ko	Control	gsnor_Control	CG	hyper	WT_Control	20280	5	19854601	19854800	0	0	0											1	1	1
G3__gsnor_Control__CG__hyper__20281	G3	gsnor-ko	Control	gsnor_Control	CG	hyper	WT_Control	20281	5	19857351	19857550	0	0	0											1	1	1
G3__gsnor_Control__CG__hyper__20282	G3	gsnor-ko	Control	gsnor_Control	CG	hyper	WT_Control	20282	5	19857401	19857600	0	0	0											1	1	1
G3__gsnor_Control__CG__hyper__20283	G3	gsnor-ko	Control	gsnor_Control	CG	hyper	WT_Control	20283	5	19857451	19857650	0	0	0											1	1	1
G3__gsnor_Control__CG__hyper__20284	G3	gsnor-ko	Control	gsnor_Control	CG	hyper	WT_Control	20284	5	19868701	19868900	0	0	0											1	1	1
G3__gsnor_Control__CG__hyper__20285	G3	gsnor-ko	Control	gsnor_Control	CG	hyper	WT_Control	20285	5	19868751	19868950	0	0	0											1	1	1
G3__gsnor_Control__CG__hyper__20286	G3	gsnor-ko	Control	gsnor_Control	CG	hyper	WT_Control	20286	5	19878151	19878350	0	0	0											1	1	1
G3__gsnor_Control__CG__hyper__20287	G3	gsnor-ko	Control	gsnor_Control	CG	hyper	WT_Control	20287	5	19878851	19879050	0	0	0											1	1	1
G3__gsnor_Control__CG__hyper__20288	G3	gsnor-ko	Control	gsnor_Control	CG	hyper	WT_Control	20288	5	19879701	19879900	0	0	0											1	1	1
G3__gsnor_Control__CG__hyper__20289	G3	gsnor-ko	Control	gsnor_Control	CG	hyper	WT_Control	20289	5	19879751	19879950	0	0	0											1	1	1
G3__gsnor_Control__CG__hyper__20290	G3	gsnor-ko	Control	gsnor_Control	CG	hyper	WT_Control	20290	5	19887851	19888050	0	0	0											1	1	1
G3__gsnor_Control__CG__hyper__20291	G3	gsnor-ko	Control	gsnor_Control	CG	hyper	WT_Control	20291	5	19890751	19890950	0	0	0											1	1	1
G3__gsnor_Control__CG__hyper__20292	G3	gsnor-ko	Control	gsnor_Control	CG	hyper	WT_Control	20292	5	19890801	19891000	0	0	0											1	1	1
G3__gsnor_Control__CG__hyper__20293	G3	gsnor-ko	Control	gsnor_Control	CG	hyper	WT_Control	20293	5	19933851	19934050	0	0	0											1	1	1
G3__gsnor_Control__CG__hyper__20294	G3	gsnor-ko	Control	gsnor_Control	CG	hyper	WT_Control	20294	5	19933901	19934100	0	0	0											1	1	1
G3__gsnor_Control__CG__hyper__20295	G3	gsnor-ko	Control	gsnor_Control	CG	hyper	WT_Control	20295	5	19933951	19934150	0	0	0											1	1	1
G3__gsnor_Control__CG__hyper__20296	G3	gsnor-ko	Control	gsnor_Control	CG	hyper	WT_Control	20296	5	19936751	19936950	0	0	0											1	1	1
G3__gsnor_Control__CG__hyper__20297	G3	gsnor-ko	Control	gsnor_Control	CG	hyper	WT_Control	20297	5	19936801	19937000	0	0	0											1	1	1
G3__gsnor_Control__CG__hyper__20298	G3	gsnor-ko	Control	gsnor_Control	CG	hyper	WT_Control	20298	5	19937901	19938100	0	0	0											1	1	1
G3__gsnor_Control__CG__hyper__20299	G3	gsnor-ko	Control	gsnor_Control	CG	hyper	WT_Control	20299	5	19938001	19938200	0	0	0											1	1	1
G3__gsnor_Control__CG__hyper__20300	G3	gsnor-ko	Control	gsnor_Control	CG	hyper	WT_Control	20300	5	19945301	19945500	0	0	0											1	1	1
G3__gsnor_Control__CG__hyper__20301	G3	gsnor-ko	Control	gsnor_Control	CG	hyper	WT_Control	20301	5	19945351	19945550	0	0	0											1	1	1
G3__gsnor_Control__CG__hyper__20302	G3	gsnor-ko	Control	gsnor_Control	CG	hyper	WT_Control	20302	5	19945701	19945900	0	0	0											1	1	1
G3__gsnor_Control__CG__hyper__20303	G3	gsnor-ko	Control	gsnor_Control	CG	hyper	WT_Control	20303	5	19959251	19959450	0	0	0											1	1	1
G3__gsnor_Control__CG__hyper__20304	G3	gsnor-ko	Control	gsnor_Control	CG	hyper	WT_Control	20304	5	19970751	19970950	0	0	0											1	1	1
G3__gsnor_Control__CG__hyper__20305	G3	gsnor-ko	Control	gsnor_Control	CG	hyper	WT_Control	20305	5	19987901	19988100	0	0	0											1	1	1
G3__gsnor_Control__CG__hyper__20306	G3	gsnor-ko	Control	gsnor_Control	CG	hyper	WT_Control	20306	5	19987951	19988150	0	0	0											1	1	1
G3__gsnor_Control__CG__hyper__20307	G3	gsnor-ko	Control	gsnor_Control	CG	hyper	WT_Control	20307	5	19997751	19997950	0	0	0											1	1	1
G3__gsnor_Control__CG__hyper__20308	G3	gsnor-ko	Control	gsnor_Control	CG	hyper	WT_Control	20308	5	19997851	19998050	0	0	0											1	1	1
G3__gsnor_Control__CG__hyper__20309	G3	gsnor-ko	Control	gsnor_Control	CG	hyper	WT_Control	20309	5	20031451	20031650	0	0	0											1	1	1
G3__gsnor_Control__CG__hyper__20310	G3	gsnor-ko	Control	gsnor_Control	CG	hyper	WT_Control	20310	5	20034851	20035050	0	0	0											1	1	1
G3__gsnor_Control__CG__hyper__20311	G3	gsnor-ko	Control	gsnor_Control	CG	hyper	WT_Control	20311	5	20034901	20035100	0	0	0											1	1	1
G3__gsnor_Control__CG__hyper__20312	G3	gsnor-ko	Control	gsnor_Control	CG	hyper	WT_Control	20312	5	20034951	20035150	0	0	0											1	1	1
G3__gsnor_Control__CG__hyper__20313	G3	gsnor-ko	Control	gsnor_Control	CG	hyper	WT_Control	20313	5	20041251	20041450	0	0	0											1	1	1
G3__gsnor_Control__CG__hyper__20314	G3	gsnor-ko	Control	gsnor_Control	CG	hyper	WT_Control	20314	5	20044601	20044800	0	0	0											1	1	1
G3__gsnor_Control__CG__hyper__20315	G3	gsnor-ko	Control	gsnor_Control	CG	hyper	WT_Control	20315	5	20057401	20057600	0	0	0											1	1	1
G3__gsnor_Control__CG__hyper__20316	G3	gsnor-ko	Control	gsnor_Control	CG	hyper	WT_Control	20316	5	20057451	20057650	0	0	0											1	1	1
G3__gsnor_Control__CG__hyper__20317	G3	gsnor-ko	Control	gsnor_Control	CG	hyper	WT_Control	20317	5	20057501	20057700	0	0	0											1	1	1
G3__gsnor_Control__CG__hyper__20318	G3	gsnor-ko	Control	gsnor_Control	CG	hyper	WT_Control	20318	5	20057551	20057750	0	0	0											1	1	1
G3__gsnor_Control__CG__hyper__20319	G3	gsnor-ko	Control	gsnor_Control	CG	hyper	WT_Control	20319	5	20068451	20068650	0	0	0											1	1	1
G3__gsnor_Control__CG__hyper__20320	G3	gsnor-ko	Control	gsnor_Control	CG	hyper	WT_Control	20320	5	20068501	20068700	0	0	0											1	1	1
G3__gsnor_Control__CG__hyper__20321	G3	gsnor-ko	Control	gsnor_Control	CG	hyper	WT_Control	20321	5	20103001	20103200	0	0	0											1	1	1
G3__gsnor_Control__CG__hyper__20322	G3	gsnor-ko	Control	gsnor_Control	CG	hyper	WT_Control	20322	5	20103051	20103250	0	0	0											1	1	1
G3__gsnor_Control__CG__hyper__20323	G3	gsnor-ko	Control	gsnor_Control	CG	hyper	WT_Control	20323	5	20103801	20104000	0	0	0											1	1	1
G3__gsnor_Control__CG__hyper__20324	G3	gsnor-ko	Control	gsnor_Control	CG	hyper	WT_Control	20324	5	20103851	20104050	0	0	0											1	1	1
G3__gsnor_Control__CG__hyper__20325	G3	gsnor-ko	Control	gsnor_Control	CG	hyper	WT_Control	20325	5	20115101	20115300	0	0	0											1	1	1
G3__gsnor_Control__CG__hyper__20326	G3	gsnor-ko	Control	gsnor_Control	CG	hyper	WT_Control	20326	5	20123501	20123700	0	0	0											1	1	1
G3__gsnor_Control__CG__hyper__20327	G3	gsnor-ko	Control	gsnor_Control	CG	hyper	WT_Control	20327	5	20123551	20123750	0	0	0											1	1	1
G3__gsnor_Control__CG__hyper__20328	G3	gsnor-ko	Control	gsnor_Control	CG	hyper	WT_Control	20328	5	20123601	20123800	0	0	0											1	1	1
G3__gsnor_Control__CG__hyper__20329	G3	gsnor-ko	Control	gsnor_Control	CG	hyper	WT_Control	20329	5	20123651	20123850	0	0	0											1	1	1
G3__gsnor_Control__CG__hyper__20330	G3	gsnor-ko	Control	gsnor_Control	CG	hyper	WT_Control	20330	5	20126451	20126650	0	0	0											1	1	1
G3__gsnor_Control__CG__hyper__20331	G3	gsnor-ko	Control	gsnor_Control	CG	hyper	WT_Control	20331	5	20154651	20154850	0	0	0											1	1	1
G3__gsnor_Control__CG__hyper__20332	G3	gsnor-ko	Control	gsnor_Control	CG	hyper	WT_Control	20332	5	20154701	20154900	0	0	0											1	1	1
G3__gsnor_Control__CG__hyper__20333	G3	gsnor-ko	Control	gsnor_Control	CG	hyper	WT_Control	20333	5	20154751	20154950	0	0	0											1	1	1
G3__gsnor_Control__CG__hyper__20334	G3	gsnor-ko	Control	gsnor_Control	CG	hyper	WT_Control	20334	5	20177351	20177550	0	0	0											1	1	1
G3__gsnor_Control__CG__hyper__20335	G3	gsnor-ko	Control	gsnor_Control	CG	hyper	WT_Control	20335	5	20177401	20177600	0	0	0											1	1	1
G3__gsnor_Control__CG__hyper__20336	G3	gsnor-ko	Control	gsnor_Control	CG	hyper	WT_Control	20336	5	20177451	20177650	0	0	0											1	1	1
G3__gsnor_Control__CG__hyper__20337	G3	gsnor-ko	Control	gsnor_Control	CG	hyper	WT_Control	20337	5	20177501	20177700	0	0	0											1	1	1
G3__gsnor_Control__CG__hyper__20338	G3	gsnor-ko	Control	gsnor_Control	CG	hyper	WT_Control	20338	5	20180051	20180250	0	0	0											1	1	1
G3__gsnor_Control__CG__hyper__20339	G3	gsnor-ko	Control	gsnor_Control	CG	hyper	WT_Control	20339	5	20180101	20180300	0	0	0											1	1	1
G3__gsnor_Control__CG__hyper__20340	G3	gsnor-ko	Control	gsnor_Control	CG	hyper	WT_Control	20340	5	20184451	20184650	0	0	0											1	1	1
G3__gsnor_Control__CG__hyper__20341	G3	gsnor-ko	Control	gsnor_Control	CG	hyper	WT_Control	20341	5	20186751	20186950	0	0	0											1	1	1
G3__gsnor_Control__CG__hyper__20342	G3	gsnor-ko	Control	gsnor_Control	CG	hyper	WT_Control	20342	5	20196601	20196800	0	0	0											1	1	1
G3__gsnor_Control__CG__hyper__20343	G3	gsnor-ko	Control	gsnor_Control	CG	hyper	WT_Control	20343	5	20202601	20202800	0	0	0											1	1	1
G3__gsnor_Control__CG__hyper__20344	G3	gsnor-ko	Control	gsnor_Control	CG	hyper	WT_Control	20344	5	20202651	20202850	0	0	0											1	1	1
G3__gsnor_Control__CG__hyper__20345	G3	gsnor-ko	Control	gsnor_Control	CG	hyper	WT_Control	20345	5	20215251	20215450	0	0	0											1	1	1
G3__gsnor_Control__CG__hyper__20346	G3	gsnor-ko	Control	gsnor_Control	CG	hyper	WT_Control	20346	5	20224351	20224550	0	0	0											1	1	1
G3__gsnor_Control__CG__hyper__20347	G3	gsnor-ko	Control	gsnor_Control	CG	hyper	WT_Control	20347	5	20224501	20224700	0	0	0											1	1	1
G3__gsnor_Control__CG__hyper__20348	G3	gsnor-ko	Control	gsnor_Control	CG	hyper	WT_Control	20348	5	20224551	20224750	0	0	0											1	1	1
G3__gsnor_Control__CG__hyper__20349	G3	gsnor-ko	Control	gsnor_Control	CG	hyper	WT_Control	20349	5	20224601	20224800	0	0	0											1	1	1
G3__gsnor_Control__CG__hyper__20350	G3	gsnor-ko	Control	gsnor_Control	CG	hyper	WT_Control	20350	5	20224651	20224850	0	0	0											1	1	1
G3__gsnor_Control__CG__hyper__20351	G3	gsnor-ko	Control	gsnor_Control	CG	hyper	WT_Control	20351	5	20231151	20231350	0	0	0											1	1	1
G3__gsnor_Control__CG__hyper__20352	G3	gsnor-ko	Control	gsnor_Control	CG	hyper	WT_Control	20352	5	20231201	20231400	0	0	0											1	1	1
G3__gsnor_Control__CG__hyper__20353	G3	gsnor-ko	Control	gsnor_Control	CG	hyper	WT_Control	20353	5	20232651	20232850	0	0	0											1	1	1
G3__gsnor_Control__CG__hyper__20354	G3	gsnor-ko	Control	gsnor_Control	CG	hyper	WT_Control	20354	5	20232701	20232900	0	0	0											1	1	1
G3__gsnor_Control__CG__hyper__20355	G3	gsnor-ko	Control	gsnor_Control	CG	hyper	WT_Control	20355	5	20232751	20232950	0	0	0											1	1	1
G3__gsnor_Control__CG__hyper__20356	G3	gsnor-ko	Control	gsnor_Control	CG	hyper	WT_Control	20356	5	20232951	20233150	0	0	0											1	1	1
G3__gsnor_Control__CG__hyper__20357	G3	gsnor-ko	Control	gsnor_Control	CG	hyper	WT_Control	20357	5	20258701	20258900	0	0	0											1	1	1
G3__gsnor_Control__CG__hyper__20358	G3	gsnor-ko	Control	gsnor_Control	CG	hyper	WT_Control	20358	5	20260551	20260750	0	0	0											1	1	1
G3__gsnor_Control__CG__hyper__20359	G3	gsnor-ko	Control	gsnor_Control	CG	hyper	WT_Control	20359	5	20260601	20260800	0	0	0											1	1	1
G3__gsnor_Control__CG__hyper__20360	G3	gsnor-ko	Control	gsnor_Control	CG	hyper	WT_Control	20360	5	20284951	20285150	0	0	0											1	1	1
G3__gsnor_Control__CG__hyper__20361	G3	gsnor-ko	Control	gsnor_Control	CG	hyper	WT_Control	20361	5	20285001	20285200	0	0	0											1	1	1
G3__gsnor_Control__CG__hyper__20362	G3	gsnor-ko	Control	gsnor_Control	CG	hyper	WT_Control	20362	5	20285051	20285250	0	0	0											1	1	1
G3__gsnor_Control__CG__hyper__20363	G3	gsnor-ko	Control	gsnor_Control	CG	hyper	WT_Control	20363	5	20286051	20286250	0	0	0											1	1	1
G3__gsnor_Control__CG__hyper__20364	G3	gsnor-ko	Control	gsnor_Control	CG	hyper	WT_Control	20364	5	20286401	20286600	0	0	0											1	1	1
G3__gsnor_Control__CG__hyper__20365	G3	gsnor-ko	Control	gsnor_Control	CG	hyper	WT_Control	20365	5	20290601	20290800	0	0	0											1	1	1
G3__gsnor_Control__CG__hyper__20366	G3	gsnor-ko	Control	gsnor_Control	CG	hyper	WT_Control	20366	5	20298301	20298500	0	0	0											1	1	1
G3__gsnor_Control__CG__hyper__20367	G3	gsnor-ko	Control	gsnor_Control	CG	hyper	WT_Control	20367	5	20312001	20312200	0	0	0											1	1	1
G3__gsnor_Control__CG__hyper__20368	G3	gsnor-ko	Control	gsnor_Control	CG	hyper	WT_Control	20368	5	20318851	20319050	0	0	0											1	1	1
G3__gsnor_Control__CG__hyper__20369	G3	gsnor-ko	Control	gsnor_Control	CG	hyper	WT_Control	20369	5	20319301	20319500	0	0	0											1	1	1
G3__gsnor_Control__CG__hyper__20370	G3	gsnor-ko	Control	gsnor_Control	CG	hyper	WT_Control	20370	5	20331401	20331600	0	0	0											1	1	1
G3__gsnor_Control__CG__hyper__20371	G3	gsnor-ko	Control	gsnor_Control	CG	hyper	WT_Control	20371	5	20331551	20331750	0	0	0											1	1	1
G3__gsnor_Control__CG__hyper__20372	G3	gsnor-ko	Control	gsnor_Control	CG	hyper	WT_Control	20372	5	20353651	20353850	0	0	0											1	1	1
G3__gsnor_Control__CG__hyper__20373	G3	gsnor-ko	Control	gsnor_Control	CG	hyper	WT_Control	20373	5	20400801	20401000	0	0	0											1	1	1
G3__gsnor_Control__CG__hyper__20374	G3	gsnor-ko	Control	gsnor_Control	CG	hyper	WT_Control	20374	5	20400851	20401050	0	0	0											1	1	1
G3__gsnor_Control__CG__hyper__20375	G3	gsnor-ko	Control	gsnor_Control	CG	hyper	WT_Control	20375	5	20400901	20401100	0	0	0											1	1	1
G3__gsnor_Control__CG__hyper__20376	G3	gsnor-ko	Control	gsnor_Control	CG	hyper	WT_Control	20376	5	20400951	20401150	0	0	0											1	1	1
G3__gsnor_Control__CG__hyper__20377	G3	gsnor-ko	Control	gsnor_Control	CG	hyper	WT_Control	20377	5	20422251	20422450	0	0	0											1	1	1
G3__gsnor_Control__CG__hyper__20378	G3	gsnor-ko	Control	gsnor_Control	CG	hyper	WT_Control	20378	5	20422301	20422500	0	0	0											1	1	1
G3__gsnor_Control__CG__hyper__20379	G3	gsnor-ko	Control	gsnor_Control	CG	hyper	WT_Control	20379	5	20434601	20434800	0	0	0											1	1	1
G3__gsnor_Control__CG__hyper__20380	G3	gsnor-ko	Control	gsnor_Control	CG	hyper	WT_Control	20380	5	20434651	20434850	0	0	0											1	1	1
G3__gsnor_Control__CG__hyper__20381	G3	gsnor-ko	Control	gsnor_Control	CG	hyper	WT_Control	20381	5	20434701	20434900	0	0	0											1	1	1
G3__gsnor_Control__CG__hyper__20382	G3	gsnor-ko	Control	gsnor_Control	CG	hyper	WT_Control	20382	5	20448701	20448900	0	0	0											1	1	1
G3__gsnor_Control__CG__hyper__20383	G3	gsnor-ko	Control	gsnor_Control	CG	hyper	WT_Control	20383	5	20448751	20448950	0	0	0											1	1	1
G3__gsnor_Control__CG__hyper__20384	G3	gsnor-ko	Control	gsnor_Control	CG	hyper	WT_Control	20384	5	20448901	20449100	0	0	0											1	1	1
G3__gsnor_Control__CG__hyper__20385	G3	gsnor-ko	Control	gsnor_Control	CG	hyper	WT_Control	20385	5	20463301	20463500	0	0	0											1	1	1
G3__gsnor_Control__CG__hyper__20386	G3	gsnor-ko	Control	gsnor_Control	CG	hyper	WT_Control	20386	5	20463351	20463550	0	0	0											1	1	1
G3__gsnor_Control__CG__hyper__20387	G3	gsnor-ko	Control	gsnor_Control	CG	hyper	WT_Control	20387	5	20463401	20463600	0	0	0											1	1	1
G3__gsnor_Control__CG__hyper__20388	G3	gsnor-ko	Control	gsnor_Control	CG	hyper	WT_Control	20388	5	20463451	20463650	0	0	0											1	1	1
G3__gsnor_Control__CG__hyper__20389	G3	gsnor-ko	Control	gsnor_Control	CG	hyper	WT_Control	20389	5	20464551	20464750	0	0	0											1	1	1
G3__gsnor_Control__CG__hyper__20390	G3	gsnor-ko	Control	gsnor_Control	CG	hyper	WT_Control	20390	5	20473751	20473950	0	0	0											1	1	1
G3__gsnor_Control__CG__hyper__20391	G3	gsnor-ko	Control	gsnor_Control	CG	hyper	WT_Control	20391	5	20473801	20474000	0	0	0											1	1	1
G3__gsnor_Control__CG__hyper__20392	G3	gsnor-ko	Control	gsnor_Control	CG	hyper	WT_Control	20392	5	20473851	20474050	0	0	0											1	1	1
G3__gsnor_Control__CG__hyper__20393	G3	gsnor-ko	Control	gsnor_Control	CG	hyper	WT_Control	20393	5	20473901	20474100	0	0	0											1	1	1
G3__gsnor_Control__CG__hyper__20394	G3	gsnor-ko	Control	gsnor_Control	CG	hyper	WT_Control	20394	5	20473951	20474150	0	0	0											1	1	1
G3__gsnor_Control__CG__hyper__20395	G3	gsnor-ko	Control	gsnor_Control	CG	hyper	WT_Control	20395	5	20474001	20474200	0	0	0											1	1	1
G3__gsnor_Control__CG__hyper__20396	G3	gsnor-ko	Control	gsnor_Control	CG	hyper	WT_Control	20396	5	20474051	20474250	0	0	0											1	1	1
G3__gsnor_Control__CG__hyper__20397	G3	gsnor-ko	Control	gsnor_Control	CG	hyper	WT_Control	20397	5	20476301	20476500	0	0	0											1	1	1
G3__gsnor_Control__CG__hyper__20398	G3	gsnor-ko	Control	gsnor_Control	CG	hyper	WT_Control	20398	5	20477901	20478100	0	0	0											1	1	1
G3__gsnor_Control__CG__hyper__20399	G3	gsnor-ko	Control	gsnor_Control	CG	hyper	WT_Control	20399	5	20481651	20481850	0	0	0											1	1	1
G3__gsnor_Control__CG__hyper__20400	G3	gsnor-ko	Control	gsnor_Control	CG	hyper	WT_Control	20400	5	20481751	20481950	0	0	0											1	1	1
G3__gsnor_Control__CG__hyper__20401	G3	gsnor-ko	Control	gsnor_Control	CG	hyper	WT_Control	20401	5	20481801	20482000	0	0	0											1	1	1
G3__gsnor_Control__CG__hyper__20402	G3	gsnor-ko	Control	gsnor_Control	CG	hyper	WT_Control	20402	5	20486701	20486900	0	0	0											1	1	1
G3__gsnor_Control__CG__hyper__20403	G3	gsnor-ko	Control	gsnor_Control	CG	hyper	WT_Control	20403	5	20493251	20493450	0	0	0											1	1	1
G3__gsnor_Control__CG__hyper__20404	G3	gsnor-ko	Control	gsnor_Control	CG	hyper	WT_Control	20404	5	20497651	20497850	0	0	0											1	1	1
G3__gsnor_Control__CG__hyper__20405	G3	gsnor-ko	Control	gsnor_Control	CG	hyper	WT_Control	20405	5	20499601	20499800	0	0	0											1	1	1
G3__gsnor_Control__CG__hyper__20406	G3	gsnor-ko	Control	gsnor_Control	CG	hyper	WT_Control	20406	5	20499651	20499850	0	0	0											1	1	1
G3__gsnor_Control__CG__hyper__20407	G3	gsnor-ko	Control	gsnor_Control	CG	hyper	WT_Control	20407	5	20499701	20499900	0	0	0											1	1	1
G3__gsnor_Control__CG__hyper__20408	G3	gsnor-ko	Control	gsnor_Control	CG	hyper	WT_Control	20408	5	20500151	20500350	0	0	0											1	1	1
G3__gsnor_Control__CG__hyper__20409	G3	gsnor-ko	Control	gsnor_Control	CG	hyper	WT_Control	20409	5	20500201	20500400	0	0	0											1	1	1
G3__gsnor_Control__CG__hyper__20410	G3	gsnor-ko	Control	gsnor_Control	CG	hyper	WT_Control	20410	5	20500251	20500450	0	0	0											1	1	1
G3__gsnor_Control__CG__hyper__20411	G3	gsnor-ko	Control	gsnor_Control	CG	hyper	WT_Control	20411	5	20500301	20500500	0	0	0											1	1	1
G3__gsnor_Control__CG__hyper__20412	G3	gsnor-ko	Control	gsnor_Control	CG	hyper	WT_Control	20412	5	20509501	20509700	0	0	0											1	1	1
G3__gsnor_Control__CG__hyper__20413	G3	gsnor-ko	Control	gsnor_Control	CG	hyper	WT_Control	20413	5	20509551	20509750	0	0	0											1	1	1
G3__gsnor_Control__CG__hyper__20414	G3	gsnor-ko	Control	gsnor_Control	CG	hyper	WT_Control	20414	5	20509901	20510100	0	0	0											1	1	1
G3__gsnor_Control__CG__hyper__20415	G3	gsnor-ko	Control	gsnor_Control	CG	hyper	WT_Control	20415	5	20509951	20510150	0	0	0											1	1	1
G3__gsnor_Control__CG__hyper__20416	G3	gsnor-ko	Control	gsnor_Control	CG	hyper	WT_Control	20416	5	20510001	20510200	0	0	0											1	1	1
G3__gsnor_Control__CG__hyper__20417	G3	gsnor-ko	Control	gsnor_Control	CG	hyper	WT_Control	20417	5	20520001	20520200	0	0	0											1	1	1
G3__gsnor_Control__CG__hyper__20418	G3	gsnor-ko	Control	gsnor_Control	CG	hyper	WT_Control	20418	5	20520051	20520250	0	0	0											1	1	1
G3__gsnor_Control__CG__hyper__20419	G3	gsnor-ko	Control	gsnor_Control	CG	hyper	WT_Control	20419	5	20520801	20521000	0	0	0											1	1	1
G3__gsnor_Control__CG__hyper__20420	G3	gsnor-ko	Control	gsnor_Control	CG	hyper	WT_Control	20420	5	20521151	20521350	0	0	0											1	1	1
G3__gsnor_Control__CG__hyper__20421	G3	gsnor-ko	Control	gsnor_Control	CG	hyper	WT_Control	20421	5	20530401	20530600	0	0	0											1	1	1
G3__gsnor_Control__CG__hyper__20422	G3	gsnor-ko	Control	gsnor_Control	CG	hyper	WT_Control	20422	5	20530451	20530650	0	0	0											1	1	1
G3__gsnor_Control__CG__hyper__20423	G3	gsnor-ko	Control	gsnor_Control	CG	hyper	WT_Control	20423	5	20530501	20530700	0	0	0											1	1	1
G3__gsnor_Control__CG__hyper__20424	G3	gsnor-ko	Control	gsnor_Control	CG	hyper	WT_Control	20424	5	20530551	20530750	0	0	0											1	1	1
G3__gsnor_Control__CG__hyper__20425	G3	gsnor-ko	Control	gsnor_Control	CG	hyper	WT_Control	20425	5	20535351	20535550	0	0	0											1	1	1
G3__gsnor_Control__CG__hyper__20426	G3	gsnor-ko	Control	gsnor_Control	CG	hyper	WT_Control	20426	5	20535401	20535600	0	0	0											1	1	1
G3__gsnor_Control__CG__hyper__20427	G3	gsnor-ko	Control	gsnor_Control	CG	hyper	WT_Control	20427	5	20535451	20535650	0	0	0											1	1	1
G3__gsnor_Control__CG__hyper__20428	G3	gsnor-ko	Control	gsnor_Control	CG	hyper	WT_Control	20428	5	20535501	20535700	0	0	0											1	1	1
G3__gsnor_Control__CG__hyper__20429	G3	gsnor-ko	Control	gsnor_Control	CG	hyper	WT_Control	20429	5	20539501	20539700	0	0	0											1	1	1
G3__gsnor_Control__CG__hyper__20430	G3	gsnor-ko	Control	gsnor_Control	CG	hyper	WT_Control	20430	5	20539551	20539750	0	0	0											1	1	1
G3__gsnor_Control__CG__hyper__20431	G3	gsnor-ko	Control	gsnor_Control	CG	hyper	WT_Control	20431	5	20539601	20539800	0	0	0											1	1	1
G3__gsnor_Control__CG__hyper__20432	G3	gsnor-ko	Control	gsnor_Control	CG	hyper	WT_Control	20432	5	20563701	20563900	0	0	0											1	1	1
G3__gsnor_Control__CG__hyper__20433	G3	gsnor-ko	Control	gsnor_Control	CG	hyper	WT_Control	20433	5	20640351	20640550	0	0	0											1	1	1
G3__gsnor_Control__CG__hyper__20434	G3	gsnor-ko	Control	gsnor_Control	CG	hyper	WT_Control	20434	5	20651951	20652150	0	0	0											1	1	1
G3__gsnor_Control__CG__hyper__20435	G3	gsnor-ko	Control	gsnor_Control	CG	hyper	WT_Control	20435	5	20698751	20698950	0	0	0											1	1	1
G3__gsnor_Control__CG__hyper__20436	G3	gsnor-ko	Control	gsnor_Control	CG	hyper	WT_Control	20436	5	20699001	20699200	0	0	0											1	1	1
G3__gsnor_Control__CG__hyper__20437	G3	gsnor-ko	Control	gsnor_Control	CG	hyper	WT_Control	20437	5	20703701	20703900	0	0	0											1	1	1
G3__gsnor_Control__CG__hyper__20438	G3	gsnor-ko	Control	gsnor_Control	CG	hyper	WT_Control	20438	5	20715751	20715950	0	0	0											1	1	1
G3__gsnor_Control__CG__hyper__20439	G3	gsnor-ko	Control	gsnor_Control	CG	hyper	WT_Control	20439	5	20715951	20716150	0	0	0											1	1	1
G3__gsnor_Control__CG__hyper__20440	G3	gsnor-ko	Control	gsnor_Control	CG	hyper	WT_Control	20440	5	20740801	20741000	0	0	0											1	1	1
G3__gsnor_Control__CG__hyper__20441	G3	gsnor-ko	Control	gsnor_Control	CG	hyper	WT_Control	20441	5	20742551	20742750	0	0	0											1	1	1
G3__gsnor_Control__CG__hyper__20442	G3	gsnor-ko	Control	gsnor_Control	CG	hyper	WT_Control	20442	5	20742601	20742800	0	0	0											1	1	1
G3__gsnor_Control__CG__hyper__20443	G3	gsnor-ko	Control	gsnor_Control	CG	hyper	WT_Control	20443	5	20742651	20742850	0	0	0											1	1	1
G3__gsnor_Control__CG__hyper__20444	G3	gsnor-ko	Control	gsnor_Control	CG	hyper	WT_Control	20444	5	20742701	20742900	0	0	0											1	1	1
G3__gsnor_Control__CG__hyper__20445	G3	gsnor-ko	Control	gsnor_Control	CG	hyper	WT_Control	20445	5	20747401	20747600	0	0	0											1	1	1
G3__gsnor_Control__CG__hyper__20446	G3	gsnor-ko	Control	gsnor_Control	CG	hyper	WT_Control	20446	5	20747451	20747650	0	0	0											1	1	1
G3__gsnor_Control__CG__hyper__20447	G3	gsnor-ko	Control	gsnor_Control	CG	hyper	WT_Control	20447	5	20747501	20747700	0	0	0											1	1	1
G3__gsnor_Control__CG__hyper__20448	G3	gsnor-ko	Control	gsnor_Control	CG	hyper	WT_Control	20448	5	20747551	20747750	0	0	0											1	1	1
G3__gsnor_Control__CG__hyper__20449	G3	gsnor-ko	Control	gsnor_Control	CG	hyper	WT_Control	20449	5	20771601	20771800	0	0	0											1	1	1
G3__gsnor_Control__CG__hyper__20450	G3	gsnor-ko	Control	gsnor_Control	CG	hyper	WT_Control	20450	5	20771651	20771850	0	0	0											1	1	1
G3__gsnor_Control__CG__hyper__20451	G3	gsnor-ko	Control	gsnor_Control	CG	hyper	WT_Control	20451	5	20771701	20771900	0	0	0											1	1	1
G3__gsnor_Control__CG__hyper__20452	G3	gsnor-ko	Control	gsnor_Control	CG	hyper	WT_Control	20452	5	20771751	20771950	0	0	0											1	1	1
G3__gsnor_Control__CG__hyper__20453	G3	gsnor-ko	Control	gsnor_Control	CG	hyper	WT_Control	20453	5	20771801	20772000	0	0	0											1	1	1
G3__gsnor_Control__CG__hyper__20454	G3	gsnor-ko	Control	gsnor_Control	CG	hyper	WT_Control	20454	5	20771851	20772050	0	0	0											1	1	1
G3__gsnor_Control__CG__hyper__20455	G3	gsnor-ko	Control	gsnor_Control	CG	hyper	WT_Control	20455	5	20771901	20772100	0	0	0											1	1	1
G3__gsnor_Control__CG__hyper__20456	G3	gsnor-ko	Control	gsnor_Control	CG	hyper	WT_Control	20456	5	20772901	20773100	0	0	0											1	1	1
G3__gsnor_Control__CG__hyper__20457	G3	gsnor-ko	Control	gsnor_Control	CG	hyper	WT_Control	20457	5	20784701	20784900	0	0	0											1	1	1
G3__gsnor_Control__CG__hyper__20458	G3	gsnor-ko	Control	gsnor_Control	CG	hyper	WT_Control	20458	5	20807651	20807850	0	0	0											1	1	1
G3__gsnor_Control__CG__hyper__20459	G3	gsnor-ko	Control	gsnor_Control	CG	hyper	WT_Control	20459	5	20807701	20807900	0	0	0											1	1	1
G3__gsnor_Control__CG__hyper__20460	G3	gsnor-ko	Control	gsnor_Control	CG	hyper	WT_Control	20460	5	20807751	20807950	0	0	0											1	1	1
G3__gsnor_Control__CG__hyper__20461	G3	gsnor-ko	Control	gsnor_Control	CG	hyper	WT_Control	20461	5	20812901	20813100	0	0	0											1	1	1
G3__gsnor_Control__CG__hyper__20462	G3	gsnor-ko	Control	gsnor_Control	CG	hyper	WT_Control	20462	5	20814801	20815000	0	0	0											1	1	1
G3__gsnor_Control__CG__hyper__20463	G3	gsnor-ko	Control	gsnor_Control	CG	hyper	WT_Control	20463	5	20814851	20815050	0	0	0											1	1	1
G3__gsnor_Control__CG__hyper__20464	G3	gsnor-ko	Control	gsnor_Control	CG	hyper	WT_Control	20464	5	20814901	20815100	0	0	0											1	1	1
G3__gsnor_Control__CG__hyper__20465	G3	gsnor-ko	Control	gsnor_Control	CG	hyper	WT_Control	20465	5	20814951	20815150	0	0	0											1	1	1
G3__gsnor_Control__CG__hyper__20466	G3	gsnor-ko	Control	gsnor_Control	CG	hyper	WT_Control	20466	5	20827251	20827450	0	0	0											1	1	1
G3__gsnor_Control__CG__hyper__20467	G3	gsnor-ko	Control	gsnor_Control	CG	hyper	WT_Control	20467	5	20827451	20827650	0	0	0											1	1	1
G3__gsnor_Control__CG__hyper__20468	G3	gsnor-ko	Control	gsnor_Control	CG	hyper	WT_Control	20468	5	20827701	20827900	0	0	0											1	1	1
G3__gsnor_Control__CG__hyper__20469	G3	gsnor-ko	Control	gsnor_Control	CG	hyper	WT_Control	20469	5	20827751	20827950	0	0	0											1	1	1
G3__gsnor_Control__CG__hyper__20470	G3	gsnor-ko	Control	gsnor_Control	CG	hyper	WT_Control	20470	5	20837301	20837500	0	0	0											1	1	1
G3__gsnor_Control__CG__hyper__20471	G3	gsnor-ko	Control	gsnor_Control	CG	hyper	WT_Control	20471	5	20837351	20837550	0	0	0											1	1	1
G3__gsnor_Control__CG__hyper__20472	G3	gsnor-ko	Control	gsnor_Control	CG	hyper	WT_Control	20472	5	20837551	20837750	0	0	0											1	1	1
G3__gsnor_Control__CG__hyper__20473	G3	gsnor-ko	Control	gsnor_Control	CG	hyper	WT_Control	20473	5	20863951	20864150	0	0	0											1	1	1
G3__gsnor_Control__CG__hyper__20474	G3	gsnor-ko	Control	gsnor_Control	CG	hyper	WT_Control	20474	5	20864001	20864200	0	0	0											1	1	1
G3__gsnor_Control__CG__hyper__20475	G3	gsnor-ko	Control	gsnor_Control	CG	hyper	WT_Control	20475	5	20866951	20867150	0	0	0											1	1	1
G3__gsnor_Control__CG__hyper__20476	G3	gsnor-ko	Control	gsnor_Control	CG	hyper	WT_Control	20476	5	20868751	20868950	0	0	0											1	1	1
G3__gsnor_Control__CG__hyper__20477	G3	gsnor-ko	Control	gsnor_Control	CG	hyper	WT_Control	20477	5	20868801	20869000	0	0	0											1	1	1
G3__gsnor_Control__CG__hyper__20478	G3	gsnor-ko	Control	gsnor_Control	CG	hyper	WT_Control	20478	5	20868851	20869050	0	0	0											1	1	1
G3__gsnor_Control__CG__hyper__20479	G3	gsnor-ko	Control	gsnor_Control	CG	hyper	WT_Control	20479	5	20868901	20869100	0	0	0											1	1	1
G3__gsnor_Control__CG__hyper__20480	G3	gsnor-ko	Control	gsnor_Control	CG	hyper	WT_Control	20480	5	20881201	20881400	0	0	0											1	1	1
G3__gsnor_Control__CG__hyper__20481	G3	gsnor-ko	Control	gsnor_Control	CG	hyper	WT_Control	20481	5	20881251	20881450	0	0	0											1	1	1
G3__gsnor_Control__CG__hyper__20482	G3	gsnor-ko	Control	gsnor_Control	CG	hyper	WT_Control	20482	5	20881301	20881500	0	0	0											1	1	1
G3__gsnor_Control__CG__hyper__20483	G3	gsnor-ko	Control	gsnor_Control	CG	hyper	WT_Control	20483	5	20881351	20881550	0	0	0											1	1	1
G3__gsnor_Control__CG__hyper__20484	G3	gsnor-ko	Control	gsnor_Control	CG	hyper	WT_Control	20484	5	20888851	20889050	0	0	0											1	1	1
G3__gsnor_Control__CG__hyper__20485	G3	gsnor-ko	Control	gsnor_Control	CG	hyper	WT_Control	20485	5	20888901	20889100	0	0	0											1	1	1
G3__gsnor_Control__CG__hyper__20486	G3	gsnor-ko	Control	gsnor_Control	CG	hyper	WT_Control	20486	5	20888951	20889150	0	0	0											1	1	1
G3__gsnor_Control__CG__hyper__20487	G3	gsnor-ko	Control	gsnor_Control	CG	hyper	WT_Control	20487	5	20889001	20889200	0	0	0											1	1	1
G3__gsnor_Control__CG__hyper__20488	G3	gsnor-ko	Control	gsnor_Control	CG	hyper	WT_Control	20488	5	20889451	20889650	0	0	0											1	1	1
G3__gsnor_Control__CG__hyper__20489	G3	gsnor-ko	Control	gsnor_Control	CG	hyper	WT_Control	20489	5	20889501	20889700	0	0	0											1	1	1
G3__gsnor_Control__CG__hyper__20490	G3	gsnor-ko	Control	gsnor_Control	CG	hyper	WT_Control	20490	5	20889601	20889800	0	0	0											1	1	1
G3__gsnor_Control__CG__hyper__20491	G3	gsnor-ko	Control	gsnor_Control	CG	hyper	WT_Control	20491	5	20898151	20898350	0	0	0											1	1	1
G3__gsnor_Control__CG__hyper__20492	G3	gsnor-ko	Control	gsnor_Control	CG	hyper	WT_Control	20492	5	20898201	20898400	0	0	0											1	1	1
G3__gsnor_Control__CG__hyper__20493	G3	gsnor-ko	Control	gsnor_Control	CG	hyper	WT_Control	20493	5	20902801	20903000	0	0	0											1	1	1
G3__gsnor_Control__CG__hyper__20494	G3	gsnor-ko	Control	gsnor_Control	CG	hyper	WT_Control	20494	5	20902851	20903050	0	0	0											1	1	1
G3__gsnor_Control__CG__hyper__20495	G3	gsnor-ko	Control	gsnor_Control	CG	hyper	WT_Control	20495	5	20933651	20933850	0	0	0											1	1	1
G3__gsnor_Control__CG__hyper__20496	G3	gsnor-ko	Control	gsnor_Control	CG	hyper	WT_Control	20496	5	20933701	20933900	0	0	0											1	1	1
G3__gsnor_Control__CG__hyper__20497	G3	gsnor-ko	Control	gsnor_Control	CG	hyper	WT_Control	20497	5	20935701	20935900	0	0	0											1	1	1
G3__gsnor_Control__CG__hyper__20498	G3	gsnor-ko	Control	gsnor_Control	CG	hyper	WT_Control	20498	5	20950351	20950550	0	0	0											1	1	1
G3__gsnor_Control__CG__hyper__20499	G3	gsnor-ko	Control	gsnor_Control	CG	hyper	WT_Control	20499	5	20950401	20950600	0	0	0											1	1	1
G3__gsnor_Control__CG__hyper__20500	G3	gsnor-ko	Control	gsnor_Control	CG	hyper	WT_Control	20500	5	20950451	20950650	0	0	0											1	1	1
G3__gsnor_Control__CG__hyper__20501	G3	gsnor-ko	Control	gsnor_Control	CG	hyper	WT_Control	20501	5	20956751	20956950	0	0	0											1	1	1
G3__gsnor_Control__CG__hyper__20502	G3	gsnor-ko	Control	gsnor_Control	CG	hyper	WT_Control	20502	5	20956801	20957000	0	0	0											1	1	1
G3__gsnor_Control__CG__hyper__20503	G3	gsnor-ko	Control	gsnor_Control	CG	hyper	WT_Control	20503	5	20956851	20957050	0	0	0											1	1	1
G3__gsnor_Control__CG__hyper__20504	G3	gsnor-ko	Control	gsnor_Control	CG	hyper	WT_Control	20504	5	20973051	20973250	0	0	0											1	1	1
G3__gsnor_Control__CG__hyper__20505	G3	gsnor-ko	Control	gsnor_Control	CG	hyper	WT_Control	20505	5	20974501	20974700	0	0	0											1	1	1
G3__gsnor_Control__CG__hyper__20506	G3	gsnor-ko	Control	gsnor_Control	CG	hyper	WT_Control	20506	5	20979051	20979250	0	0	0											1	1	1
G3__gsnor_Control__CG__hyper__20507	G3	gsnor-ko	Control	gsnor_Control	CG	hyper	WT_Control	20507	5	20979101	20979300	0	0	0											1	1	1
G3__gsnor_Control__CG__hyper__20508	G3	gsnor-ko	Control	gsnor_Control	CG	hyper	WT_Control	20508	5	20979151	20979350	0	0	0											1	1	1
G3__gsnor_Control__CG__hyper__20509	G3	gsnor-ko	Control	gsnor_Control	CG	hyper	WT_Control	20509	5	20979201	20979400	0	0	0											1	1	1
G3__gsnor_Control__CG__hyper__20510	G3	gsnor-ko	Control	gsnor_Control	CG	hyper	WT_Control	20510	5	20979251	20979450	0	0	0											1	1	1
G3__gsnor_Control__CG__hyper__20511	G3	gsnor-ko	Control	gsnor_Control	CG	hyper	WT_Control	20511	5	20979301	20979500	0	0	0											1	1	1
G3__gsnor_Control__CG__hyper__20512	G3	gsnor-ko	Control	gsnor_Control	CG	hyper	WT_Control	20512	5	20979351	20979550	0	0	0											1	1	1
G3__gsnor_Control__CG__hyper__20513	G3	gsnor-ko	Control	gsnor_Control	CG	hyper	WT_Control	20513	5	20989001	20989200	0	0	0											1	1	1
G3__gsnor_Control__CG__hyper__20514	G3	gsnor-ko	Control	gsnor_Control	CG	hyper	WT_Control	20514	5	20989051	20989250	0	0	0											1	1	1
G3__gsnor_Control__CG__hyper__20515	G3	gsnor-ko	Control	gsnor_Control	CG	hyper	WT_Control	20515	5	20989101	20989300	0	0	0											1	1	1
G3__gsnor_Control__CG__hyper__20516	G3	gsnor-ko	Control	gsnor_Control	CG	hyper	WT_Control	20516	5	21005151	21005350	0	0	0											1	1	1
G3__gsnor_Control__CG__hyper__20517	G3	gsnor-ko	Control	gsnor_Control	CG	hyper	WT_Control	20517	5	21005201	21005400	0	0	0											1	1	1
G3__gsnor_Control__CG__hyper__20518	G3	gsnor-ko	Control	gsnor_Control	CG	hyper	WT_Control	20518	5	21006901	21007100	0	0	0											1	1	1
G3__gsnor_Control__CG__hyper__20519	G3	gsnor-ko	Control	gsnor_Control	CG	hyper	WT_Control	20519	5	21006951	21007150	0	0	0											1	1	1
G3__gsnor_Control__CG__hyper__20520	G3	gsnor-ko	Control	gsnor_Control	CG	hyper	WT_Control	20520	5	21070901	21071100	0	0	0											1	1	1
G3__gsnor_Control__CG__hyper__20521	G3	gsnor-ko	Control	gsnor_Control	CG	hyper	WT_Control	20521	5	21080701	21080900	0	0	0											1	1	1
G3__gsnor_Control__CG__hyper__20522	G3	gsnor-ko	Control	gsnor_Control	CG	hyper	WT_Control	20522	5	21080751	21080950	0	0	0											1	1	1
G3__gsnor_Control__CG__hyper__20523	G3	gsnor-ko	Control	gsnor_Control	CG	hyper	WT_Control	20523	5	21080851	21081050	0	0	0											1	1	1
G3__gsnor_Control__CG__hyper__20524	G3	gsnor-ko	Control	gsnor_Control	CG	hyper	WT_Control	20524	5	21171101	21171300	0	0	0											1	1	1
G3__gsnor_Control__CG__hyper__20525	G3	gsnor-ko	Control	gsnor_Control	CG	hyper	WT_Control	20525	5	21171151	21171350	0	0	0											1	1	1
G3__gsnor_Control__CG__hyper__20526	G3	gsnor-ko	Control	gsnor_Control	CG	hyper	WT_Control	20526	5	21171201	21171400	0	0	0											1	1	1
G3__gsnor_Control__CG__hyper__20527	G3	gsnor-ko	Control	gsnor_Control	CG	hyper	WT_Control	20527	5	21171251	21171450	0	0	0											1	1	1
G3__gsnor_Control__CG__hyper__20528	G3	gsnor-ko	Control	gsnor_Control	CG	hyper	WT_Control	20528	5	21188801	21189000	0	0	0											1	1	1
G3__gsnor_Control__CG__hyper__20529	G3	gsnor-ko	Control	gsnor_Control	CG	hyper	WT_Control	20529	5	21188851	21189050	0	0	0											1	1	1
G3__gsnor_Control__CG__hyper__20530	G3	gsnor-ko	Control	gsnor_Control	CG	hyper	WT_Control	20530	5	21188901	21189100	0	0	0											1	1	1
G3__gsnor_Control__CG__hyper__20531	G3	gsnor-ko	Control	gsnor_Control	CG	hyper	WT_Control	20531	5	21188951	21189150	0	0	0											1	1	1
G3__gsnor_Control__CG__hyper__20532	G3	gsnor-ko	Control	gsnor_Control	CG	hyper	WT_Control	20532	5	21197701	21197900	0	0	0											1	1	1
G3__gsnor_Control__CG__hyper__20533	G3	gsnor-ko	Control	gsnor_Control	CG	hyper	WT_Control	20533	5	21197751	21197950	0	0	0											1	1	1
G3__gsnor_Control__CG__hyper__20534	G3	gsnor-ko	Control	gsnor_Control	CG	hyper	WT_Control	20534	5	21206551	21206750	0	0	0											1	1	1
G3__gsnor_Control__CG__hyper__20535	G3	gsnor-ko	Control	gsnor_Control	CG	hyper	WT_Control	20535	5	21222751	21222950	0	0	0											1	1	1
G3__gsnor_Control__CG__hyper__20536	G3	gsnor-ko	Control	gsnor_Control	CG	hyper	WT_Control	20536	5	21222801	21223000	0	0	0											1	1	1
G3__gsnor_Control__CG__hyper__20537	G3	gsnor-ko	Control	gsnor_Control	CG	hyper	WT_Control	20537	5	21222851	21223050	0	0	0											1	1	1
G3__gsnor_Control__CG__hyper__20538	G3	gsnor-ko	Control	gsnor_Control	CG	hyper	WT_Control	20538	5	21224101	21224300	0	0	0											1	1	1
G3__gsnor_Control__CG__hyper__20539	G3	gsnor-ko	Control	gsnor_Control	CG	hyper	WT_Control	20539	5	21224151	21224350	0	0	0											1	1	1
G3__gsnor_Control__CG__hyper__20540	G3	gsnor-ko	Control	gsnor_Control	CG	hyper	WT_Control	20540	5	21224201	21224400	0	0	0											1	1	1
G3__gsnor_Control__CG__hyper__20541	G3	gsnor-ko	Control	gsnor_Control	CG	hyper	WT_Control	20541	5	21224251	21224450	0	0	0											1	1	1
G3__gsnor_Control__CG__hyper__20542	G3	gsnor-ko	Control	gsnor_Control	CG	hyper	WT_Control	20542	5	21224301	21224500	0	0	0											1	1	1
G3__gsnor_Control__CG__hyper__20543	G3	gsnor-ko	Control	gsnor_Control	CG	hyper	WT_Control	20543	5	21224351	21224550	0	0	0											1	1	1
G3__gsnor_Control__CG__hyper__20544	G3	gsnor-ko	Control	gsnor_Control	CG	hyper	WT_Control	20544	5	21224401	21224600	0	0	0											1	1	1
G3__gsnor_Control__CG__hyper__20545	G3	gsnor-ko	Control	gsnor_Control	CG	hyper	WT_Control	20545	5	21224451	21224650	0	0	0											1	1	1
G3__gsnor_Control__CG__hyper__20546	G3	gsnor-ko	Control	gsnor_Control	CG	hyper	WT_Control	20546	5	21224551	21224750	0	0	0											1	1	1
G3__gsnor_Control__CG__hyper__20547	G3	gsnor-ko	Control	gsnor_Control	CG	hyper	WT_Control	20547	5	21224601	21224800	0	0	0											1	1	1
G3__gsnor_Control__CG__hyper__20548	G3	gsnor-ko	Control	gsnor_Control	CG	hyper	WT_Control	20548	5	21224651	21224850	0	0	0											1	1	1
G3__gsnor_Control__CG__hyper__20549	G3	gsnor-ko	Control	gsnor_Control	CG	hyper	WT_Control	20549	5	21224701	21224900	0	0	0											1	1	1
G3__gsnor_Control__CG__hyper__20550	G3	gsnor-ko	Control	gsnor_Control	CG	hyper	WT_Control	20550	5	21224751	21224950	0	0	0											1	1	1
G3__gsnor_Control__CG__hyper__20551	G3	gsnor-ko	Control	gsnor_Control	CG	hyper	WT_Control	20551	5	21224801	21225000	0	0	0											1	1	1
G3__gsnor_Control__CG__hyper__20552	G3	gsnor-ko	Control	gsnor_Control	CG	hyper	WT_Control	20552	5	21224851	21225050	0	0	0											1	1	1
G3__gsnor_Control__CG__hyper__20553	G3	gsnor-ko	Control	gsnor_Control	CG	hyper	WT_Control	20553	5	21228501	21228700	0	0	0											1	1	1
G3__gsnor_Control__CG__hyper__20554	G3	gsnor-ko	Control	gsnor_Control	CG	hyper	WT_Control	20554	5	21229751	21229950	0	0	0											1	1	1
G3__gsnor_Control__CG__hyper__20555	G3	gsnor-ko	Control	gsnor_Control	CG	hyper	WT_Control	20555	5	21274201	21274400	0	0	0											1	1	1
G3__gsnor_Control__CG__hyper__20556	G3	gsnor-ko	Control	gsnor_Control	CG	hyper	WT_Control	20556	5	21334201	21334400	0	0	0											1	1	1
G3__gsnor_Control__CG__hyper__20557	G3	gsnor-ko	Control	gsnor_Control	CG	hyper	WT_Control	20557	5	21339251	21339450	0	0	0											1	1	1
G3__gsnor_Control__CG__hyper__20558	G3	gsnor-ko	Control	gsnor_Control	CG	hyper	WT_Control	20558	5	21339301	21339500	0	0	0											1	1	1
G3__gsnor_Control__CG__hyper__20559	G3	gsnor-ko	Control	gsnor_Control	CG	hyper	WT_Control	20559	5	21339351	21339550	0	0	0											1	1	1
G3__gsnor_Control__CG__hyper__20560	G3	gsnor-ko	Control	gsnor_Control	CG	hyper	WT_Control	20560	5	21339401	21339600	0	0	0											1	1	1
G3__gsnor_Control__CG__hyper__20561	G3	gsnor-ko	Control	gsnor_Control	CG	hyper	WT_Control	20561	5	21340901	21341100	0	0	0											1	1	1
G3__gsnor_Control__CG__hyper__20562	G3	gsnor-ko	Control	gsnor_Control	CG	hyper	WT_Control	20562	5	21342251	21342450	0	0	0											1	1	1
G3__gsnor_Control__CG__hyper__20563	G3	gsnor-ko	Control	gsnor_Control	CG	hyper	WT_Control	20563	5	21342301	21342500	0	0	0											1	1	1
G3__gsnor_Control__CG__hyper__20564	G3	gsnor-ko	Control	gsnor_Control	CG	hyper	WT_Control	20564	5	21342351	21342550	0	0	0											1	1	1
G3__gsnor_Control__CG__hyper__20565	G3	gsnor-ko	Control	gsnor_Control	CG	hyper	WT_Control	20565	5	21342401	21342600	0	0	0											1	1	1
G3__gsnor_Control__CG__hyper__20566	G3	gsnor-ko	Control	gsnor_Control	CG	hyper	WT_Control	20566	5	21345551	21345750	0	0	0											1	1	1
G3__gsnor_Control__CG__hyper__20567	G3	gsnor-ko	Control	gsnor_Control	CG	hyper	WT_Control	20567	5	21345601	21345800	0	0	0											1	1	1
G3__gsnor_Control__CG__hyper__20568	G3	gsnor-ko	Control	gsnor_Control	CG	hyper	WT_Control	20568	5	21345651	21345850	0	0	0											1	1	1
G3__gsnor_Control__CG__hyper__20569	G3	gsnor-ko	Control	gsnor_Control	CG	hyper	WT_Control	20569	5	21374951	21375150	0	0	0											1	1	1
G3__gsnor_Control__CG__hyper__20570	G3	gsnor-ko	Control	gsnor_Control	CG	hyper	WT_Control	20570	5	21388301	21388500	0	0	0											1	1	1
G3__gsnor_Control__CG__hyper__20571	G3	gsnor-ko	Control	gsnor_Control	CG	hyper	WT_Control	20571	5	21392101	21392300	0	0	0											1	1	1
G3__gsnor_Control__CG__hyper__20572	G3	gsnor-ko	Control	gsnor_Control	CG	hyper	WT_Control	20572	5	21392151	21392350	0	0	0											1	1	1
G3__gsnor_Control__CG__hyper__20573	G3	gsnor-ko	Control	gsnor_Control	CG	hyper	WT_Control	20573	5	21392201	21392400	0	0	0											1	1	1
G3__gsnor_Control__CG__hyper__20574	G3	gsnor-ko	Control	gsnor_Control	CG	hyper	WT_Control	20574	5	21459301	21459500	0	0	0											1	1	1
G3__gsnor_Control__CG__hyper__20575	G3	gsnor-ko	Control	gsnor_Control	CG	hyper	WT_Control	20575	5	21459351	21459550	0	0	0											1	1	1
G3__gsnor_Control__CG__hyper__20576	G3	gsnor-ko	Control	gsnor_Control	CG	hyper	WT_Control	20576	5	21459401	21459600	0	0	0											1	1	1
G3__gsnor_Control__CG__hyper__20577	G3	gsnor-ko	Control	gsnor_Control	CG	hyper	WT_Control	20577	5	21461501	21461700	0	0	0											1	1	1
G3__gsnor_Control__CG__hyper__20578	G3	gsnor-ko	Control	gsnor_Control	CG	hyper	WT_Control	20578	5	21461551	21461750	0	0	0											1	1	1
G3__gsnor_Control__CG__hyper__20579	G3	gsnor-ko	Control	gsnor_Control	CG	hyper	WT_Control	20579	5	21465501	21465700	0	0	0											1	1	1
G3__gsnor_Control__CG__hyper__20580	G3	gsnor-ko	Control	gsnor_Control	CG	hyper	WT_Control	20580	5	21469201	21469400	0	0	0											1	1	1
G3__gsnor_Control__CG__hyper__20581	G3	gsnor-ko	Control	gsnor_Control	CG	hyper	WT_Control	20581	5	21469251	21469450	0	0	0											1	1	1
G3__gsnor_Control__CG__hyper__20582	G3	gsnor-ko	Control	gsnor_Control	CG	hyper	WT_Control	20582	5	21469301	21469500	0	0	0											1	1	1
G3__gsnor_Control__CG__hyper__20583	G3	gsnor-ko	Control	gsnor_Control	CG	hyper	WT_Control	20583	5	21475351	21475550	0	0	0											1	1	1
G3__gsnor_Control__CG__hyper__20584	G3	gsnor-ko	Control	gsnor_Control	CG	hyper	WT_Control	20584	5	21477951	21478150	0	0	0											1	1	1
G3__gsnor_Control__CG__hyper__20585	G3	gsnor-ko	Control	gsnor_Control	CG	hyper	WT_Control	20585	5	21488901	21489100	0	0	0											1	1	1
G3__gsnor_Control__CG__hyper__20586	G3	gsnor-ko	Control	gsnor_Control	CG	hyper	WT_Control	20586	5	21499901	21500100	0	0	0											1	1	1
G3__gsnor_Control__CG__hyper__20587	G3	gsnor-ko	Control	gsnor_Control	CG	hyper	WT_Control	20587	5	21502251	21502450	0	0	0											1	1	1
G3__gsnor_Control__CG__hyper__20588	G3	gsnor-ko	Control	gsnor_Control	CG	hyper	WT_Control	20588	5	21502301	21502500	0	0	0											1	1	1
G3__gsnor_Control__CG__hyper__20589	G3	gsnor-ko	Control	gsnor_Control	CG	hyper	WT_Control	20589	5	21502351	21502550	0	0	0											1	1	1
G3__gsnor_Control__CG__hyper__20590	G3	gsnor-ko	Control	gsnor_Control	CG	hyper	WT_Control	20590	5	21502401	21502600	0	0	0											1	1	1
G3__gsnor_Control__CG__hyper__20591	G3	gsnor-ko	Control	gsnor_Control	CG	hyper	WT_Control	20591	5	21511551	21511750	0	0	0											1	1	1
G3__gsnor_Control__CG__hyper__20592	G3	gsnor-ko	Control	gsnor_Control	CG	hyper	WT_Control	20592	5	21511601	21511800	0	0	0											1	1	1
G3__gsnor_Control__CG__hyper__20593	G3	gsnor-ko	Control	gsnor_Control	CG	hyper	WT_Control	20593	5	21511651	21511850	0	0	0											1	1	1
G3__gsnor_Control__CG__hyper__20594	G3	gsnor-ko	Control	gsnor_Control	CG	hyper	WT_Control	20594	5	21511701	21511900	0	0	0											1	1	1
G3__gsnor_Control__CG__hyper__20595	G3	gsnor-ko	Control	gsnor_Control	CG	hyper	WT_Control	20595	5	21514501	21514700	0	0	0											1	1	1
G3__gsnor_Control__CG__hyper__20596	G3	gsnor-ko	Control	gsnor_Control	CG	hyper	WT_Control	20596	5	21514551	21514750	0	0	0											1	1	1
G3__gsnor_Control__CG__hyper__20597	G3	gsnor-ko	Control	gsnor_Control	CG	hyper	WT_Control	20597	5	21514601	21514800	0	0	0											1	1	1
G3__gsnor_Control__CG__hyper__20598	G3	gsnor-ko	Control	gsnor_Control	CG	hyper	WT_Control	20598	5	21514651	21514850	0	0	0											1	1	1
G3__gsnor_Control__CG__hyper__20599	G3	gsnor-ko	Control	gsnor_Control	CG	hyper	WT_Control	20599	5	21514701	21514900	0	0	0											1	1	1
G3__gsnor_Control__CG__hyper__20600	G3	gsnor-ko	Control	gsnor_Control	CG	hyper	WT_Control	20600	5	21524101	21524300	0	0	0											1	1	1
G3__gsnor_Control__CG__hyper__20601	G3	gsnor-ko	Control	gsnor_Control	CG	hyper	WT_Control	20601	5	21542801	21543000	0	0	0											1	1	1
G3__gsnor_Control__CG__hyper__20602	G3	gsnor-ko	Control	gsnor_Control	CG	hyper	WT_Control	20602	5	21549751	21549950	0	0	0											1	1	1
G3__gsnor_Control__CG__hyper__20603	G3	gsnor-ko	Control	gsnor_Control	CG	hyper	WT_Control	20603	5	21550151	21550350	0	0	0											1	1	1
G3__gsnor_Control__CG__hyper__20604	G3	gsnor-ko	Control	gsnor_Control	CG	hyper	WT_Control	20604	5	21553851	21554050	0	0	0											1	1	1
G3__gsnor_Control__CG__hyper__20605	G3	gsnor-ko	Control	gsnor_Control	CG	hyper	WT_Control	20605	5	21553901	21554100	0	0	0											1	1	1
G3__gsnor_Control__CG__hyper__20606	G3	gsnor-ko	Control	gsnor_Control	CG	hyper	WT_Control	20606	5	21553951	21554150	0	0	0											1	1	1
G3__gsnor_Control__CG__hyper__20607	G3	gsnor-ko	Control	gsnor_Control	CG	hyper	WT_Control	20607	5	21556501	21556700	0	0	0											1	1	1
G3__gsnor_Control__CG__hyper__20608	G3	gsnor-ko	Control	gsnor_Control	CG	hyper	WT_Control	20608	5	21570251	21570450	0	0	0											1	1	1
G3__gsnor_Control__CG__hyper__20609	G3	gsnor-ko	Control	gsnor_Control	CG	hyper	WT_Control	20609	5	21623751	21623950	0	0	0											1	1	1
G3__gsnor_Control__CG__hyper__20610	G3	gsnor-ko	Control	gsnor_Control	CG	hyper	WT_Control	20610	5	21623801	21624000	0	0	0											1	1	1
G3__gsnor_Control__CG__hyper__20611	G3	gsnor-ko	Control	gsnor_Control	CG	hyper	WT_Control	20611	5	21623851	21624050	0	0	0											1	1	1
G3__gsnor_Control__CG__hyper__20612	G3	gsnor-ko	Control	gsnor_Control	CG	hyper	WT_Control	20612	5	21623901	21624100	0	0	0											1	1	1
G3__gsnor_Control__CG__hyper__20613	G3	gsnor-ko	Control	gsnor_Control	CG	hyper	WT_Control	20613	5	21623951	21624150	0	0	0											1	1	1
G3__gsnor_Control__CG__hyper__20614	G3	gsnor-ko	Control	gsnor_Control	CG	hyper	WT_Control	20614	5	21624001	21624200	0	0	0											1	1	1
G3__gsnor_Control__CG__hyper__20615	G3	gsnor-ko	Control	gsnor_Control	CG	hyper	WT_Control	20615	5	21642501	21642700	0	0	0											1	1	1
G3__gsnor_Control__CG__hyper__20616	G3	gsnor-ko	Control	gsnor_Control	CG	hyper	WT_Control	20616	5	21645401	21645600	0	0	0											1	1	1
G3__gsnor_Control__CG__hyper__20617	G3	gsnor-ko	Control	gsnor_Control	CG	hyper	WT_Control	20617	5	21645451	21645650	0	0	0											1	1	1
G3__gsnor_Control__CG__hyper__20618	G3	gsnor-ko	Control	gsnor_Control	CG	hyper	WT_Control	20618	5	21645501	21645700	0	0	0											1	1	1
G3__gsnor_Control__CG__hyper__20619	G3	gsnor-ko	Control	gsnor_Control	CG	hyper	WT_Control	20619	5	21646051	21646250	0	0	0											1	1	1
G3__gsnor_Control__CG__hyper__20620	G3	gsnor-ko	Control	gsnor_Control	CG	hyper	WT_Control	20620	5	21646101	21646300	0	0	0											1	1	1
G3__gsnor_Control__CG__hyper__20621	G3	gsnor-ko	Control	gsnor_Control	CG	hyper	WT_Control	20621	5	21646151	21646350	0	0	0											1	1	1
G3__gsnor_Control__CG__hyper__20622	G3	gsnor-ko	Control	gsnor_Control	CG	hyper	WT_Control	20622	5	21646201	21646400	0	0	0											1	1	1
G3__gsnor_Control__CG__hyper__20623	G3	gsnor-ko	Control	gsnor_Control	CG	hyper	WT_Control	20623	5	21649201	21649400	0	0	0											1	1	1
G3__gsnor_Control__CG__hyper__20624	G3	gsnor-ko	Control	gsnor_Control	CG	hyper	WT_Control	20624	5	21649251	21649450	0	0	0											1	1	1
G3__gsnor_Control__CG__hyper__20625	G3	gsnor-ko	Control	gsnor_Control	CG	hyper	WT_Control	20625	5	21649301	21649500	0	0	0											1	1	1
G3__gsnor_Control__CG__hyper__20626	G3	gsnor-ko	Control	gsnor_Control	CG	hyper	WT_Control	20626	5	21663151	21663350	0	0	0											1	1	1
G3__gsnor_Control__CG__hyper__20627	G3	gsnor-ko	Control	gsnor_Control	CG	hyper	WT_Control	20627	5	21663201	21663400	0	0	0											1	1	1
G3__gsnor_Control__CG__hyper__20628	G3	gsnor-ko	Control	gsnor_Control	CG	hyper	WT_Control	20628	5	21663251	21663450	0	0	0											1	1	1
G3__gsnor_Control__CG__hyper__20629	G3	gsnor-ko	Control	gsnor_Control	CG	hyper	WT_Control	20629	5	21663301	21663500	0	0	0											1	1	1
G3__gsnor_Control__CG__hyper__20630	G3	gsnor-ko	Control	gsnor_Control	CG	hyper	WT_Control	20630	5	21667701	21667900	0	0	0											1	1	1
G3__gsnor_Control__CG__hyper__20631	G3	gsnor-ko	Control	gsnor_Control	CG	hyper	WT_Control	20631	5	21682101	21682300	0	0	0											1	1	1
G3__gsnor_Control__CG__hyper__20632	G3	gsnor-ko	Control	gsnor_Control	CG	hyper	WT_Control	20632	5	21683951	21684150	0	0	0											1	1	1
G3__gsnor_Control__CG__hyper__20633	G3	gsnor-ko	Control	gsnor_Control	CG	hyper	WT_Control	20633	5	21684001	21684200	0	0	0											1	1	1
G3__gsnor_Control__CG__hyper__20634	G3	gsnor-ko	Control	gsnor_Control	CG	hyper	WT_Control	20634	5	21684051	21684250	0	0	0											1	1	1
G3__gsnor_Control__CG__hyper__20635	G3	gsnor-ko	Control	gsnor_Control	CG	hyper	WT_Control	20635	5	21684101	21684300	0	0	0											1	1	1
G3__gsnor_Control__CG__hyper__20636	G3	gsnor-ko	Control	gsnor_Control	CG	hyper	WT_Control	20636	5	21684301	21684500	0	0	0											1	1	1
G3__gsnor_Control__CG__hyper__20637	G3	gsnor-ko	Control	gsnor_Control	CG	hyper	WT_Control	20637	5	21684351	21684550	0	0	0											1	1	1
G3__gsnor_Control__CG__hyper__20638	G3	gsnor-ko	Control	gsnor_Control	CG	hyper	WT_Control	20638	5	21684401	21684600	0	0	0											1	1	1
G3__gsnor_Control__CG__hyper__20639	G3	gsnor-ko	Control	gsnor_Control	CG	hyper	WT_Control	20639	5	21684451	21684650	0	0	0											1	1	1
G3__gsnor_Control__CG__hyper__20640	G3	gsnor-ko	Control	gsnor_Control	CG	hyper	WT_Control	20640	5	21686101	21686300	0	0	0											1	1	1
G3__gsnor_Control__CG__hyper__20641	G3	gsnor-ko	Control	gsnor_Control	CG	hyper	WT_Control	20641	5	21690551	21690750	0	0	0											1	1	1
G3__gsnor_Control__CG__hyper__20642	G3	gsnor-ko	Control	gsnor_Control	CG	hyper	WT_Control	20642	5	21690651	21690850	0	0	0											1	1	1
G3__gsnor_Control__CG__hyper__20643	G3	gsnor-ko	Control	gsnor_Control	CG	hyper	WT_Control	20643	5	21691001	21691200	0	0	0											1	1	1
G3__gsnor_Control__CG__hyper__20644	G3	gsnor-ko	Control	gsnor_Control	CG	hyper	WT_Control	20644	5	21691051	21691250	0	0	0											1	1	1
G3__gsnor_Control__CG__hyper__20645	G3	gsnor-ko	Control	gsnor_Control	CG	hyper	WT_Control	20645	5	21691101	21691300	0	0	0											1	1	1
G3__gsnor_Control__CG__hyper__20646	G3	gsnor-ko	Control	gsnor_Control	CG	hyper	WT_Control	20646	5	21699051	21699250	0	0	0											1	1	1
G3__gsnor_Control__CG__hyper__20647	G3	gsnor-ko	Control	gsnor_Control	CG	hyper	WT_Control	20647	5	21699101	21699300	0	0	0											1	1	1
G3__gsnor_Control__CG__hyper__20648	G3	gsnor-ko	Control	gsnor_Control	CG	hyper	WT_Control	20648	5	21699151	21699350	0	0	0											1	1	1
G3__gsnor_Control__CG__hyper__20649	G3	gsnor-ko	Control	gsnor_Control	CG	hyper	WT_Control	20649	5	21699201	21699400	0	0	0											1	1	1
G3__gsnor_Control__CG__hyper__20650	G3	gsnor-ko	Control	gsnor_Control	CG	hyper	WT_Control	20650	5	21705151	21705350	0	0	0											1	1	1
G3__gsnor_Control__CG__hyper__20651	G3	gsnor-ko	Control	gsnor_Control	CG	hyper	WT_Control	20651	5	21707501	21707700	0	0	0											1	1	1
G3__gsnor_Control__CG__hyper__20652	G3	gsnor-ko	Control	gsnor_Control	CG	hyper	WT_Control	20652	5	21707651	21707850	0	0	0											1	1	1
G3__gsnor_Control__CG__hyper__20653	G3	gsnor-ko	Control	gsnor_Control	CG	hyper	WT_Control	20653	5	21709201	21709400	0	0	0											1	1	1
G3__gsnor_Control__CG__hyper__20654	G3	gsnor-ko	Control	gsnor_Control	CG	hyper	WT_Control	20654	5	21714301	21714500	0	0	0											1	1	1
G3__gsnor_Control__CG__hyper__20655	G3	gsnor-ko	Control	gsnor_Control	CG	hyper	WT_Control	20655	5	21714651	21714850	0	0	0											1	1	1
G3__gsnor_Control__CG__hyper__20656	G3	gsnor-ko	Control	gsnor_Control	CG	hyper	WT_Control	20656	5	21744301	21744500	0	0	0											1	1	1
G3__gsnor_Control__CG__hyper__20657	G3	gsnor-ko	Control	gsnor_Control	CG	hyper	WT_Control	20657	5	21744351	21744550	0	0	0											1	1	1
G3__gsnor_Control__CG__hyper__20658	G3	gsnor-ko	Control	gsnor_Control	CG	hyper	WT_Control	20658	5	21744401	21744600	0	0	0											1	1	1
G3__gsnor_Control__CG__hyper__20659	G3	gsnor-ko	Control	gsnor_Control	CG	hyper	WT_Control	20659	5	21746151	21746350	0	0	0											1	1	1
G3__gsnor_Control__CG__hyper__20660	G3	gsnor-ko	Control	gsnor_Control	CG	hyper	WT_Control	20660	5	21746201	21746400	0	0	0											1	1	1
G3__gsnor_Control__CG__hyper__20661	G3	gsnor-ko	Control	gsnor_Control	CG	hyper	WT_Control	20661	5	21746251	21746450	0	0	0											1	1	1
G3__gsnor_Control__CG__hyper__20662	G3	gsnor-ko	Control	gsnor_Control	CG	hyper	WT_Control	20662	5	21746301	21746500	0	0	0											1	1	1
G3__gsnor_Control__CG__hyper__20663	G3	gsnor-ko	Control	gsnor_Control	CG	hyper	WT_Control	20663	5	21782951	21783150	0	0	0											1	1	1
G3__gsnor_Control__CG__hyper__20664	G3	gsnor-ko	Control	gsnor_Control	CG	hyper	WT_Control	20664	5	21815451	21815650	0	0	0											1	1	1
G3__gsnor_Control__CG__hyper__20665	G3	gsnor-ko	Control	gsnor_Control	CG	hyper	WT_Control	20665	5	21815501	21815700	0	0	0											1	1	1
G3__gsnor_Control__CG__hyper__20666	G3	gsnor-ko	Control	gsnor_Control	CG	hyper	WT_Control	20666	5	21815551	21815750	0	0	0											1	1	1
G3__gsnor_Control__CG__hyper__20667	G3	gsnor-ko	Control	gsnor_Control	CG	hyper	WT_Control	20667	5	21815601	21815800	0	0	0											1	1	1
G3__gsnor_Control__CG__hyper__20668	G3	gsnor-ko	Control	gsnor_Control	CG	hyper	WT_Control	20668	5	21823851	21824050	0	0	0											1	1	1
G3__gsnor_Control__CG__hyper__20669	G3	gsnor-ko	Control	gsnor_Control	CG	hyper	WT_Control	20669	5	21824501	21824700	0	0	0											1	1	1
G3__gsnor_Control__CG__hyper__20670	G3	gsnor-ko	Control	gsnor_Control	CG	hyper	WT_Control	20670	5	21855351	21855550	0	0	0											1	1	1
G3__gsnor_Control__CG__hyper__20671	G3	gsnor-ko	Control	gsnor_Control	CG	hyper	WT_Control	20671	5	21855401	21855600	0	0	0											1	1	1
G3__gsnor_Control__CG__hyper__20672	G3	gsnor-ko	Control	gsnor_Control	CG	hyper	WT_Control	20672	5	21855451	21855650	0	0	0											1	1	1
G3__gsnor_Control__CG__hyper__20673	G3	gsnor-ko	Control	gsnor_Control	CG	hyper	WT_Control	20673	5	21862051	21862250	0	0	0											1	1	1
G3__gsnor_Control__CG__hyper__20674	G3	gsnor-ko	Control	gsnor_Control	CG	hyper	WT_Control	20674	5	21866301	21866500	0	0	0											1	1	1
G3__gsnor_Control__CG__hyper__20675	G3	gsnor-ko	Control	gsnor_Control	CG	hyper	WT_Control	20675	5	21895201	21895400	0	0	0											1	1	1
G3__gsnor_Control__CG__hyper__20676	G3	gsnor-ko	Control	gsnor_Control	CG	hyper	WT_Control	20676	5	21911901	21912100	0	0	0											1	1	1
G3__gsnor_Control__CG__hyper__20677	G3	gsnor-ko	Control	gsnor_Control	CG	hyper	WT_Control	20677	5	21911951	21912150	0	0	0											1	1	1
G3__gsnor_Control__CG__hyper__20678	G3	gsnor-ko	Control	gsnor_Control	CG	hyper	WT_Control	20678	5	21912001	21912200	0	0	0											1	1	1
G3__gsnor_Control__CG__hyper__20679	G3	gsnor-ko	Control	gsnor_Control	CG	hyper	WT_Control	20679	5	21912051	21912250	0	0	0											1	1	1
G3__gsnor_Control__CG__hyper__20680	G3	gsnor-ko	Control	gsnor_Control	CG	hyper	WT_Control	20680	5	21915801	21916000	0	0	0											1	1	1
G3__gsnor_Control__CG__hyper__20681	G3	gsnor-ko	Control	gsnor_Control	CG	hyper	WT_Control	20681	5	21915851	21916050	0	0	0											1	1	1
G3__gsnor_Control__CG__hyper__20682	G3	gsnor-ko	Control	gsnor_Control	CG	hyper	WT_Control	20682	5	21915901	21916100	0	0	0											1	1	1
G3__gsnor_Control__CG__hyper__20683	G3	gsnor-ko	Control	gsnor_Control	CG	hyper	WT_Control	20683	5	21916001	21916200	0	0	0											1	1	1
G3__gsnor_Control__CG__hyper__20684	G3	gsnor-ko	Control	gsnor_Control	CG	hyper	WT_Control	20684	5	21922151	21922350	0	0	0											1	1	1
G3__gsnor_Control__CG__hyper__20685	G3	gsnor-ko	Control	gsnor_Control	CG	hyper	WT_Control	20685	5	21922201	21922400	0	0	0											1	1	1
G3__gsnor_Control__CG__hyper__20686	G3	gsnor-ko	Control	gsnor_Control	CG	hyper	WT_Control	20686	5	21922251	21922450	0	0	0											1	1	1
G3__gsnor_Control__CG__hyper__20687	G3	gsnor-ko	Control	gsnor_Control	CG	hyper	WT_Control	20687	5	21922301	21922500	0	0	0											1	1	1
G3__gsnor_Control__CG__hyper__20688	G3	gsnor-ko	Control	gsnor_Control	CG	hyper	WT_Control	20688	5	21922401	21922600	0	0	0											1	1	1
G3__gsnor_Control__CG__hyper__20689	G3	gsnor-ko	Control	gsnor_Control	CG	hyper	WT_Control	20689	5	21922451	21922650	0	0	0											1	1	1
G3__gsnor_Control__CG__hyper__20690	G3	gsnor-ko	Control	gsnor_Control	CG	hyper	WT_Control	20690	5	21922501	21922700	0	0	0											1	1	1
G3__gsnor_Control__CG__hyper__20691	G3	gsnor-ko	Control	gsnor_Control	CG	hyper	WT_Control	20691	5	21922551	21922750	0	0	0											1	1	1
G3__gsnor_Control__CG__hyper__20692	G3	gsnor-ko	Control	gsnor_Control	CG	hyper	WT_Control	20692	5	21922601	21922800	0	0	0											1	1	1
G3__gsnor_Control__CG__hyper__20693	G3	gsnor-ko	Control	gsnor_Control	CG	hyper	WT_Control	20693	5	21947101	21947300	0	0	0											1	1	1
G3__gsnor_Control__CG__hyper__20694	G3	gsnor-ko	Control	gsnor_Control	CG	hyper	WT_Control	20694	5	21947151	21947350	0	0	0											1	1	1
G3__gsnor_Control__CG__hyper__20695	G3	gsnor-ko	Control	gsnor_Control	CG	hyper	WT_Control	20695	5	21947201	21947400	0	0	0											1	1	1
G3__gsnor_Control__CG__hyper__20696	G3	gsnor-ko	Control	gsnor_Control	CG	hyper	WT_Control	20696	5	21947251	21947450	0	0	0											1	1	1
G3__gsnor_Control__CG__hyper__20697	G3	gsnor-ko	Control	gsnor_Control	CG	hyper	WT_Control	20697	5	21947301	21947500	0	0	0											1	1	1
G3__gsnor_Control__CG__hyper__20698	G3	gsnor-ko	Control	gsnor_Control	CG	hyper	WT_Control	20698	5	21949801	21950000	0	0	0											1	1	1
G3__gsnor_Control__CG__hyper__20699	G3	gsnor-ko	Control	gsnor_Control	CG	hyper	WT_Control	20699	5	21949851	21950050	0	0	0											1	1	1
G3__gsnor_Control__CG__hyper__20700	G3	gsnor-ko	Control	gsnor_Control	CG	hyper	WT_Control	20700	5	21949901	21950100	0	0	0											1	1	1
G3__gsnor_Control__CG__hyper__20701	G3	gsnor-ko	Control	gsnor_Control	CG	hyper	WT_Control	20701	5	21970801	21971000	0	0	0											1	1	1
G3__gsnor_Control__CG__hyper__20702	G3	gsnor-ko	Control	gsnor_Control	CG	hyper	WT_Control	20702	5	21970851	21971050	0	0	0											1	1	1
G3__gsnor_Control__CG__hyper__20703	G3	gsnor-ko	Control	gsnor_Control	CG	hyper	WT_Control	20703	5	21970901	21971100	0	0	0											1	1	1
G3__gsnor_Control__CG__hyper__20704	G3	gsnor-ko	Control	gsnor_Control	CG	hyper	WT_Control	20704	5	21970951	21971150	0	0	0											1	1	1
G3__gsnor_Control__CG__hyper__20705	G3	gsnor-ko	Control	gsnor_Control	CG	hyper	WT_Control	20705	5	22034901	22035100	0	0	0											1	1	1
G3__gsnor_Control__CG__hyper__20706	G3	gsnor-ko	Control	gsnor_Control	CG	hyper	WT_Control	20706	5	22034951	22035150	0	0	0											1	1	1
G3__gsnor_Control__CG__hyper__20707	G3	gsnor-ko	Control	gsnor_Control	CG	hyper	WT_Control	20707	5	22035001	22035200	0	0	0											1	1	1
G3__gsnor_Control__CG__hyper__20708	G3	gsnor-ko	Control	gsnor_Control	CG	hyper	WT_Control	20708	5	22035051	22035250	0	0	0											1	1	1
G3__gsnor_Control__CG__hyper__20709	G3	gsnor-ko	Control	gsnor_Control	CG	hyper	WT_Control	20709	5	22049001	22049200	0	0	0											1	1	1
G3__gsnor_Control__CG__hyper__20710	G3	gsnor-ko	Control	gsnor_Control	CG	hyper	WT_Control	20710	5	22049051	22049250	0	0	0											1	1	1
G3__gsnor_Control__CG__hyper__20711	G3	gsnor-ko	Control	gsnor_Control	CG	hyper	WT_Control	20711	5	22049101	22049300	0	0	0											1	1	1
G3__gsnor_Control__CG__hyper__20712	G3	gsnor-ko	Control	gsnor_Control	CG	hyper	WT_Control	20712	5	22049151	22049350	0	0	0											1	1	1
G3__gsnor_Control__CG__hyper__20713	G3	gsnor-ko	Control	gsnor_Control	CG	hyper	WT_Control	20713	5	22049201	22049400	0	0	0											1	1	1
G3__gsnor_Control__CG__hyper__20714	G3	gsnor-ko	Control	gsnor_Control	CG	hyper	WT_Control	20714	5	22049251	22049450	0	0	0											1	1	1
G3__gsnor_Control__CG__hyper__20715	G3	gsnor-ko	Control	gsnor_Control	CG	hyper	WT_Control	20715	5	22049301	22049500	0	0	0											1	1	1
G3__gsnor_Control__CG__hyper__20716	G3	gsnor-ko	Control	gsnor_Control	CG	hyper	WT_Control	20716	5	22049351	22049550	0	0	0											1	1	1
G3__gsnor_Control__CG__hyper__20717	G3	gsnor-ko	Control	gsnor_Control	CG	hyper	WT_Control	20717	5	22049401	22049600	0	0	0											1	1	1
G3__gsnor_Control__CG__hyper__20718	G3	gsnor-ko	Control	gsnor_Control	CG	hyper	WT_Control	20718	5	22058301	22058500	0	0	0											1	1	1
G3__gsnor_Control__CG__hyper__20719	G3	gsnor-ko	Control	gsnor_Control	CG	hyper	WT_Control	20719	5	22058551	22058750	0	0	0											1	1	1
G3__gsnor_Control__CG__hyper__20720	G3	gsnor-ko	Control	gsnor_Control	CG	hyper	WT_Control	20720	5	22059351	22059550	0	0	0											1	1	1
G3__gsnor_Control__CG__hyper__20721	G3	gsnor-ko	Control	gsnor_Control	CG	hyper	WT_Control	20721	5	22059401	22059600	0	0	0											1	1	1
G3__gsnor_Control__CG__hyper__20722	G3	gsnor-ko	Control	gsnor_Control	CG	hyper	WT_Control	20722	5	22077151	22077350	0	0	0											1	1	1
G3__gsnor_Control__CG__hyper__20723	G3	gsnor-ko	Control	gsnor_Control	CG	hyper	WT_Control	20723	5	22111351	22111550	0	0	0											1	1	1
G3__gsnor_Control__CG__hyper__20724	G3	gsnor-ko	Control	gsnor_Control	CG	hyper	WT_Control	20724	5	22111401	22111600	0	0	0											1	1	1
G3__gsnor_Control__CG__hyper__20725	G3	gsnor-ko	Control	gsnor_Control	CG	hyper	WT_Control	20725	5	22147251	22147450	0	0	0											1	1	1
G3__gsnor_Control__CG__hyper__20726	G3	gsnor-ko	Control	gsnor_Control	CG	hyper	WT_Control	20726	5	22147301	22147500	0	0	0											1	1	1
G3__gsnor_Control__CG__hyper__20727	G3	gsnor-ko	Control	gsnor_Control	CG	hyper	WT_Control	20727	5	22147351	22147550	0	0	0											1	1	1
G3__gsnor_Control__CG__hyper__20728	G3	gsnor-ko	Control	gsnor_Control	CG	hyper	WT_Control	20728	5	22147401	22147600	0	0	0											1	1	1
G3__gsnor_Control__CG__hyper__20729	G3	gsnor-ko	Control	gsnor_Control	CG	hyper	WT_Control	20729	5	22147451	22147650	0	0	0											1	1	1
G3__gsnor_Control__CG__hyper__20730	G3	gsnor-ko	Control	gsnor_Control	CG	hyper	WT_Control	20730	5	22147501	22147700	0	0	0											1	1	1
G3__gsnor_Control__CG__hyper__20731	G3	gsnor-ko	Control	gsnor_Control	CG	hyper	WT_Control	20731	5	22147551	22147750	0	0	0											1	1	1
G3__gsnor_Control__CG__hyper__20732	G3	gsnor-ko	Control	gsnor_Control	CG	hyper	WT_Control	20732	5	22147601	22147800	0	0	0											1	1	1
G3__gsnor_Control__CG__hyper__20733	G3	gsnor-ko	Control	gsnor_Control	CG	hyper	WT_Control	20733	5	22165851	22166050	0	0	0											1	1	1
G3__gsnor_Control__CG__hyper__20734	G3	gsnor-ko	Control	gsnor_Control	CG	hyper	WT_Control	20734	5	22165901	22166100	0	0	0											1	1	1
G3__gsnor_Control__CG__hyper__20735	G3	gsnor-ko	Control	gsnor_Control	CG	hyper	WT_Control	20735	5	22165951	22166150	0	0	0											1	1	1
G3__gsnor_Control__CG__hyper__20736	G3	gsnor-ko	Control	gsnor_Control	CG	hyper	WT_Control	20736	5	22166001	22166200	0	0	0											1	1	1
G3__gsnor_Control__CG__hyper__20737	G3	gsnor-ko	Control	gsnor_Control	CG	hyper	WT_Control	20737	5	22175201	22175400	0	0	0											1	1	1
G3__gsnor_Control__CG__hyper__20738	G3	gsnor-ko	Control	gsnor_Control	CG	hyper	WT_Control	20738	5	22175251	22175450	0	0	0											1	1	1
G3__gsnor_Control__CG__hyper__20739	G3	gsnor-ko	Control	gsnor_Control	CG	hyper	WT_Control	20739	5	22184101	22184300	0	0	0											1	1	1
G3__gsnor_Control__CG__hyper__20740	G3	gsnor-ko	Control	gsnor_Control	CG	hyper	WT_Control	20740	5	22184201	22184400	0	0	0											1	1	1
G3__gsnor_Control__CG__hyper__20741	G3	gsnor-ko	Control	gsnor_Control	CG	hyper	WT_Control	20741	5	22186751	22186950	0	0	0											1	1	1
G3__gsnor_Control__CG__hyper__20742	G3	gsnor-ko	Control	gsnor_Control	CG	hyper	WT_Control	20742	5	22186801	22187000	0	0	0											1	1	1
G3__gsnor_Control__CG__hyper__20743	G3	gsnor-ko	Control	gsnor_Control	CG	hyper	WT_Control	20743	5	22186851	22187050	0	0	0											1	1	1
G3__gsnor_Control__CG__hyper__20744	G3	gsnor-ko	Control	gsnor_Control	CG	hyper	WT_Control	20744	5	22198051	22198250	0	0	0											1	1	1
G3__gsnor_Control__CG__hyper__20745	G3	gsnor-ko	Control	gsnor_Control	CG	hyper	WT_Control	20745	5	22198301	22198500	0	0	0											1	1	1
G3__gsnor_Control__CG__hyper__20746	G3	gsnor-ko	Control	gsnor_Control	CG	hyper	WT_Control	20746	5	22198351	22198550	0	0	0											1	1	1
G3__gsnor_Control__CG__hyper__20747	G3	gsnor-ko	Control	gsnor_Control	CG	hyper	WT_Control	20747	5	22198401	22198600	0	0	0											1	1	1
G3__gsnor_Control__CG__hyper__20748	G3	gsnor-ko	Control	gsnor_Control	CG	hyper	WT_Control	20748	5	22219151	22219350	0	0	0											1	1	1
G3__gsnor_Control__CG__hyper__20749	G3	gsnor-ko	Control	gsnor_Control	CG	hyper	WT_Control	20749	5	22219201	22219400	0	0	0											1	1	1
G3__gsnor_Control__CG__hyper__20750	G3	gsnor-ko	Control	gsnor_Control	CG	hyper	WT_Control	20750	5	22219251	22219450	0	0	0											1	1	1
G3__gsnor_Control__CG__hyper__20751	G3	gsnor-ko	Control	gsnor_Control	CG	hyper	WT_Control	20751	5	22219301	22219500	0	0	0											1	1	1
G3__gsnor_Control__CG__hyper__20752	G3	gsnor-ko	Control	gsnor_Control	CG	hyper	WT_Control	20752	5	22220651	22220850	0	0	0											1	1	1
G3__gsnor_Control__CG__hyper__20753	G3	gsnor-ko	Control	gsnor_Control	CG	hyper	WT_Control	20753	5	22223701	22223900	0	0	0											1	1	1
G3__gsnor_Control__CG__hyper__20754	G3	gsnor-ko	Control	gsnor_Control	CG	hyper	WT_Control	20754	5	22223851	22224050	0	0	0											1	1	1
G3__gsnor_Control__CG__hyper__20755	G3	gsnor-ko	Control	gsnor_Control	CG	hyper	WT_Control	20755	5	22242901	22243100	0	0	0											1	1	1
G3__gsnor_Control__CG__hyper__20756	G3	gsnor-ko	Control	gsnor_Control	CG	hyper	WT_Control	20756	5	22245051	22245250	0	0	0											1	1	1
G3__gsnor_Control__CG__hyper__20757	G3	gsnor-ko	Control	gsnor_Control	CG	hyper	WT_Control	20757	5	22249801	22250000	0	0	0											1	1	1
G3__gsnor_Control__CG__hyper__20758	G3	gsnor-ko	Control	gsnor_Control	CG	hyper	WT_Control	20758	5	22249851	22250050	0	0	0											1	1	1
G3__gsnor_Control__CG__hyper__20759	G3	gsnor-ko	Control	gsnor_Control	CG	hyper	WT_Control	20759	5	22265701	22265900	0	0	0											1	1	1
G3__gsnor_Control__CG__hyper__20760	G3	gsnor-ko	Control	gsnor_Control	CG	hyper	WT_Control	20760	5	22265751	22265950	0	0	0											1	1	1
G3__gsnor_Control__CG__hyper__20761	G3	gsnor-ko	Control	gsnor_Control	CG	hyper	WT_Control	20761	5	22274101	22274300	0	0	0											1	1	1
G3__gsnor_Control__CG__hyper__20762	G3	gsnor-ko	Control	gsnor_Control	CG	hyper	WT_Control	20762	5	22275551	22275750	0	0	0											1	1	1
G3__gsnor_Control__CG__hyper__20763	G3	gsnor-ko	Control	gsnor_Control	CG	hyper	WT_Control	20763	5	22290801	22291000	0	0	0											1	1	1
G3__gsnor_Control__CG__hyper__20764	G3	gsnor-ko	Control	gsnor_Control	CG	hyper	WT_Control	20764	5	22300251	22300450	0	0	0											1	1	1
G3__gsnor_Control__CG__hyper__20765	G3	gsnor-ko	Control	gsnor_Control	CG	hyper	WT_Control	20765	5	22302951	22303150	0	0	0											1	1	1
G3__gsnor_Control__CG__hyper__20766	G3	gsnor-ko	Control	gsnor_Control	CG	hyper	WT_Control	20766	5	22303051	22303250	0	0	0											1	1	1
G3__gsnor_Control__CG__hyper__20767	G3	gsnor-ko	Control	gsnor_Control	CG	hyper	WT_Control	20767	5	22303151	22303350	0	0	0											1	1	1
G3__gsnor_Control__CG__hyper__20768	G3	gsnor-ko	Control	gsnor_Control	CG	hyper	WT_Control	20768	5	22303201	22303400	0	0	0											1	1	1
G3__gsnor_Control__CG__hyper__20769	G3	gsnor-ko	Control	gsnor_Control	CG	hyper	WT_Control	20769	5	22303251	22303450	0	0	0											1	1	1
G3__gsnor_Control__CG__hyper__20770	G3	gsnor-ko	Control	gsnor_Control	CG	hyper	WT_Control	20770	5	22303301	22303500	0	0	0											1	1	1
G3__gsnor_Control__CG__hyper__20771	G3	gsnor-ko	Control	gsnor_Control	CG	hyper	WT_Control	20771	5	22345251	22345450	0	0	0											1	1	1
G3__gsnor_Control__CG__hyper__20772	G3	gsnor-ko	Control	gsnor_Control	CG	hyper	WT_Control	20772	5	22348851	22349050	0	0	0											1	1	1
G3__gsnor_Control__CG__hyper__20773	G3	gsnor-ko	Control	gsnor_Control	CG	hyper	WT_Control	20773	5	22348901	22349100	0	0	0											1	1	1
G3__gsnor_Control__CG__hyper__20774	G3	gsnor-ko	Control	gsnor_Control	CG	hyper	WT_Control	20774	5	22349551	22349750	0	0	0											1	1	1
G3__gsnor_Control__CG__hyper__20775	G3	gsnor-ko	Control	gsnor_Control	CG	hyper	WT_Control	20775	5	22350051	22350250	0	0	0											1	1	1
G3__gsnor_Control__CG__hyper__20776	G3	gsnor-ko	Control	gsnor_Control	CG	hyper	WT_Control	20776	5	22362551	22362750	0	0	0											1	1	1
G3__gsnor_Control__CG__hyper__20777	G3	gsnor-ko	Control	gsnor_Control	CG	hyper	WT_Control	20777	5	22362651	22362850	0	0	0											1	1	1
G3__gsnor_Control__CG__hyper__20778	G3	gsnor-ko	Control	gsnor_Control	CG	hyper	WT_Control	20778	5	22362701	22362900	0	0	0											1	1	1
G3__gsnor_Control__CG__hyper__20779	G3	gsnor-ko	Control	gsnor_Control	CG	hyper	WT_Control	20779	5	22362801	22363000	0	0	0											1	1	1
G3__gsnor_Control__CG__hyper__20780	G3	gsnor-ko	Control	gsnor_Control	CG	hyper	WT_Control	20780	5	22371151	22371350	0	0	0											1	1	1
G3__gsnor_Control__CG__hyper__20781	G3	gsnor-ko	Control	gsnor_Control	CG	hyper	WT_Control	20781	5	22371201	22371400	0	0	0											1	1	1
G3__gsnor_Control__CG__hyper__20782	G3	gsnor-ko	Control	gsnor_Control	CG	hyper	WT_Control	20782	5	22375051	22375250	0	0	0											1	1	1
G3__gsnor_Control__CG__hyper__20783	G3	gsnor-ko	Control	gsnor_Control	CG	hyper	WT_Control	20783	5	22383801	22384000	0	0	0											1	1	1
G3__gsnor_Control__CG__hyper__20784	G3	gsnor-ko	Control	gsnor_Control	CG	hyper	WT_Control	20784	5	22383851	22384050	0	0	0											1	1	1
G3__gsnor_Control__CG__hyper__20785	G3	gsnor-ko	Control	gsnor_Control	CG	hyper	WT_Control	20785	5	22383901	22384100	0	0	0											1	1	1
G3__gsnor_Control__CG__hyper__20786	G3	gsnor-ko	Control	gsnor_Control	CG	hyper	WT_Control	20786	5	22383951	22384150	0	0	0											1	1	1
G3__gsnor_Control__CG__hyper__20787	G3	gsnor-ko	Control	gsnor_Control	CG	hyper	WT_Control	20787	5	22393151	22393350	0	0	0											1	1	1
G3__gsnor_Control__CG__hyper__20788	G3	gsnor-ko	Control	gsnor_Control	CG	hyper	WT_Control	20788	5	22393201	22393400	0	0	0											1	1	1
G3__gsnor_Control__CG__hyper__20789	G3	gsnor-ko	Control	gsnor_Control	CG	hyper	WT_Control	20789	5	22393251	22393450	0	0	0											1	1	1
G3__gsnor_Control__CG__hyper__20790	G3	gsnor-ko	Control	gsnor_Control	CG	hyper	WT_Control	20790	5	22393301	22393500	0	0	0											1	1	1
G3__gsnor_Control__CG__hyper__20791	G3	gsnor-ko	Control	gsnor_Control	CG	hyper	WT_Control	20791	5	22393351	22393550	0	0	0											1	1	1
G3__gsnor_Control__CG__hyper__20792	G3	gsnor-ko	Control	gsnor_Control	CG	hyper	WT_Control	20792	5	22395301	22395500	0	0	0											1	1	1
G3__gsnor_Control__CG__hyper__20793	G3	gsnor-ko	Control	gsnor_Control	CG	hyper	WT_Control	20793	5	22405051	22405250	0	0	0											1	1	1
G3__gsnor_Control__CG__hyper__20794	G3	gsnor-ko	Control	gsnor_Control	CG	hyper	WT_Control	20794	5	22405101	22405300	0	0	0											1	1	1
G3__gsnor_Control__CG__hyper__20795	G3	gsnor-ko	Control	gsnor_Control	CG	hyper	WT_Control	20795	5	22418501	22418700	0	0	0											1	1	1
G3__gsnor_Control__CG__hyper__20796	G3	gsnor-ko	Control	gsnor_Control	CG	hyper	WT_Control	20796	5	22418551	22418750	0	0	0											1	1	1
G3__gsnor_Control__CG__hyper__20797	G3	gsnor-ko	Control	gsnor_Control	CG	hyper	WT_Control	20797	5	22418601	22418800	0	0	0											1	1	1
G3__gsnor_Control__CG__hyper__20798	G3	gsnor-ko	Control	gsnor_Control	CG	hyper	WT_Control	20798	5	22420951	22421150	0	0	0											1	1	1
G3__gsnor_Control__CG__hyper__20799	G3	gsnor-ko	Control	gsnor_Control	CG	hyper	WT_Control	20799	5	22430801	22431000	0	0	0											1	1	1
G3__gsnor_Control__CG__hyper__20800	G3	gsnor-ko	Control	gsnor_Control	CG	hyper	WT_Control	20800	5	22441351	22441550	0	0	0											1	1	1
G3__gsnor_Control__CG__hyper__20801	G3	gsnor-ko	Control	gsnor_Control	CG	hyper	WT_Control	20801	5	22441601	22441800	0	0	0											1	1	1
G3__gsnor_Control__CG__hyper__20802	G3	gsnor-ko	Control	gsnor_Control	CG	hyper	WT_Control	20802	5	22442801	22443000	0	0	0											1	1	1
G3__gsnor_Control__CG__hyper__20803	G3	gsnor-ko	Control	gsnor_Control	CG	hyper	WT_Control	20803	5	22442851	22443050	0	0	0											1	1	1
G3__gsnor_Control__CG__hyper__20804	G3	gsnor-ko	Control	gsnor_Control	CG	hyper	WT_Control	20804	5	22450851	22451050	0	0	0											1	1	1
G3__gsnor_Control__CG__hyper__20805	G3	gsnor-ko	Control	gsnor_Control	CG	hyper	WT_Control	20805	5	22451201	22451400	0	0	0											1	1	1
G3__gsnor_Control__CG__hyper__20806	G3	gsnor-ko	Control	gsnor_Control	CG	hyper	WT_Control	20806	5	22451701	22451900	0	0	0											1	1	1
G3__gsnor_Control__CG__hyper__20807	G3	gsnor-ko	Control	gsnor_Control	CG	hyper	WT_Control	20807	5	22467501	22467700	0	0	0											1	1	1
G3__gsnor_Control__CG__hyper__20808	G3	gsnor-ko	Control	gsnor_Control	CG	hyper	WT_Control	20808	5	22467551	22467750	0	0	0											1	1	1
G3__gsnor_Control__CG__hyper__20809	G3	gsnor-ko	Control	gsnor_Control	CG	hyper	WT_Control	20809	5	22467601	22467800	0	0	0											1	1	1
G3__gsnor_Control__CG__hyper__20810	G3	gsnor-ko	Control	gsnor_Control	CG	hyper	WT_Control	20810	5	22467651	22467850	0	0	0											1	1	1
G3__gsnor_Control__CG__hyper__20811	G3	gsnor-ko	Control	gsnor_Control	CG	hyper	WT_Control	20811	5	22467701	22467900	0	0	0											1	1	1
G3__gsnor_Control__CG__hyper__20812	G3	gsnor-ko	Control	gsnor_Control	CG	hyper	WT_Control	20812	5	22468651	22468850	0	0	0											1	1	1
G3__gsnor_Control__CG__hyper__20813	G3	gsnor-ko	Control	gsnor_Control	CG	hyper	WT_Control	20813	5	22475401	22475600	0	0	0											1	1	1
G3__gsnor_Control__CG__hyper__20814	G3	gsnor-ko	Control	gsnor_Control	CG	hyper	WT_Control	20814	5	22475451	22475650	0	0	0											1	1	1
G3__gsnor_Control__CG__hyper__20815	G3	gsnor-ko	Control	gsnor_Control	CG	hyper	WT_Control	20815	5	22480751	22480950	0	0	0											1	1	1
G3__gsnor_Control__CG__hyper__20816	G3	gsnor-ko	Control	gsnor_Control	CG	hyper	WT_Control	20816	5	22480801	22481000	0	0	0											1	1	1
G3__gsnor_Control__CG__hyper__20817	G3	gsnor-ko	Control	gsnor_Control	CG	hyper	WT_Control	20817	5	22480851	22481050	0	0	0											1	1	1
G3__gsnor_Control__CG__hyper__20818	G3	gsnor-ko	Control	gsnor_Control	CG	hyper	WT_Control	20818	5	22494351	22494550	0	0	0											1	1	1
G3__gsnor_Control__CG__hyper__20819	G3	gsnor-ko	Control	gsnor_Control	CG	hyper	WT_Control	20819	5	22494401	22494600	0	0	0											1	1	1
G3__gsnor_Control__CG__hyper__20820	G3	gsnor-ko	Control	gsnor_Control	CG	hyper	WT_Control	20820	5	22494451	22494650	0	0	0											1	1	1
G3__gsnor_Control__CG__hyper__20821	G3	gsnor-ko	Control	gsnor_Control	CG	hyper	WT_Control	20821	5	22498851	22499050	0	0	0											1	1	1
G3__gsnor_Control__CG__hyper__20822	G3	gsnor-ko	Control	gsnor_Control	CG	hyper	WT_Control	20822	5	22523301	22523500	0	0	0											1	1	1
G3__gsnor_Control__CG__hyper__20823	G3	gsnor-ko	Control	gsnor_Control	CG	hyper	WT_Control	20823	5	22524351	22524550	0	0	0											1	1	1
G3__gsnor_Control__CG__hyper__20824	G3	gsnor-ko	Control	gsnor_Control	CG	hyper	WT_Control	20824	5	22524401	22524600	0	0	0											1	1	1
G3__gsnor_Control__CG__hyper__20825	G3	gsnor-ko	Control	gsnor_Control	CG	hyper	WT_Control	20825	5	22524451	22524650	0	0	0											1	1	1
G3__gsnor_Control__CG__hyper__20826	G3	gsnor-ko	Control	gsnor_Control	CG	hyper	WT_Control	20826	5	22524501	22524700	0	0	0											1	1	1
G3__gsnor_Control__CG__hyper__20827	G3	gsnor-ko	Control	gsnor_Control	CG	hyper	WT_Control	20827	5	22541251	22541450	0	0	0											1	1	1
G3__gsnor_Control__CG__hyper__20828	G3	gsnor-ko	Control	gsnor_Control	CG	hyper	WT_Control	20828	5	22541301	22541500	0	0	0											1	1	1
G3__gsnor_Control__CG__hyper__20829	G3	gsnor-ko	Control	gsnor_Control	CG	hyper	WT_Control	20829	5	22541351	22541550	0	0	0											1	1	1
G3__gsnor_Control__CG__hyper__20830	G3	gsnor-ko	Control	gsnor_Control	CG	hyper	WT_Control	20830	5	22541401	22541600	0	0	0											1	1	1
G3__gsnor_Control__CG__hyper__20831	G3	gsnor-ko	Control	gsnor_Control	CG	hyper	WT_Control	20831	5	22570051	22570250	0	0	0											1	1	1
G3__gsnor_Control__CG__hyper__20832	G3	gsnor-ko	Control	gsnor_Control	CG	hyper	WT_Control	20832	5	22574801	22575000	0	0	0											1	1	1
G3__gsnor_Control__CG__hyper__20833	G3	gsnor-ko	Control	gsnor_Control	CG	hyper	WT_Control	20833	5	22592301	22592500	0	0	0											1	1	1
G3__gsnor_Control__CG__hyper__20834	G3	gsnor-ko	Control	gsnor_Control	CG	hyper	WT_Control	20834	5	22601251	22601450	0	0	0											1	1	1
G3__gsnor_Control__CG__hyper__20835	G3	gsnor-ko	Control	gsnor_Control	CG	hyper	WT_Control	20835	5	22601801	22602000	0	0	0											1	1	1
G3__gsnor_Control__CG__hyper__20836	G3	gsnor-ko	Control	gsnor_Control	CG	hyper	WT_Control	20836	5	22601851	22602050	0	0	0											1	1	1
G3__gsnor_Control__CG__hyper__20837	G3	gsnor-ko	Control	gsnor_Control	CG	hyper	WT_Control	20837	5	22601901	22602100	0	0	0											1	1	1
G3__gsnor_Control__CG__hyper__20838	G3	gsnor-ko	Control	gsnor_Control	CG	hyper	WT_Control	20838	5	22607001	22607200	0	0	0											1	1	1
G3__gsnor_Control__CG__hyper__20839	G3	gsnor-ko	Control	gsnor_Control	CG	hyper	WT_Control	20839	5	22607051	22607250	0	0	0											1	1	1
G3__gsnor_Control__CG__hyper__20840	G3	gsnor-ko	Control	gsnor_Control	CG	hyper	WT_Control	20840	5	22607101	22607300	0	0	0											1	1	1
G3__gsnor_Control__CG__hyper__20841	G3	gsnor-ko	Control	gsnor_Control	CG	hyper	WT_Control	20841	5	22610401	22610600	0	0	0											1	1	1
G3__gsnor_Control__CG__hyper__20842	G3	gsnor-ko	Control	gsnor_Control	CG	hyper	WT_Control	20842	5	22612851	22613050	0	0	0											1	1	1
G3__gsnor_Control__CG__hyper__20843	G3	gsnor-ko	Control	gsnor_Control	CG	hyper	WT_Control	20843	5	22612901	22613100	0	0	0											1	1	1
G3__gsnor_Control__CG__hyper__20844	G3	gsnor-ko	Control	gsnor_Control	CG	hyper	WT_Control	20844	5	22612951	22613150	0	0	0											1	1	1
G3__gsnor_Control__CG__hyper__20845	G3	gsnor-ko	Control	gsnor_Control	CG	hyper	WT_Control	20845	5	22618201	22618400	0	0	0											1	1	1
G3__gsnor_Control__CG__hyper__20846	G3	gsnor-ko	Control	gsnor_Control	CG	hyper	WT_Control	20846	5	22618251	22618450	0	0	0											1	1	1
G3__gsnor_Control__CG__hyper__20847	G3	gsnor-ko	Control	gsnor_Control	CG	hyper	WT_Control	20847	5	22618301	22618500	0	0	0											1	1	1
G3__gsnor_Control__CG__hyper__20848	G3	gsnor-ko	Control	gsnor_Control	CG	hyper	WT_Control	20848	5	22618351	22618550	0	0	0											1	1	1
G3__gsnor_Control__CG__hyper__20849	G3	gsnor-ko	Control	gsnor_Control	CG	hyper	WT_Control	20849	5	22630301	22630500	0	0	0											1	1	1
G3__gsnor_Control__CG__hyper__20850	G3	gsnor-ko	Control	gsnor_Control	CG	hyper	WT_Control	20850	5	22630351	22630550	0	0	0											1	1	1
G3__gsnor_Control__CG__hyper__20851	G3	gsnor-ko	Control	gsnor_Control	CG	hyper	WT_Control	20851	5	22640001	22640200	0	0	0											1	1	1
G3__gsnor_Control__CG__hyper__20852	G3	gsnor-ko	Control	gsnor_Control	CG	hyper	WT_Control	20852	5	22640051	22640250	0	0	0											1	1	1
G3__gsnor_Control__CG__hyper__20853	G3	gsnor-ko	Control	gsnor_Control	CG	hyper	WT_Control	20853	5	22640101	22640300	0	0	0											1	1	1
G3__gsnor_Control__CG__hyper__20854	G3	gsnor-ko	Control	gsnor_Control	CG	hyper	WT_Control	20854	5	22655851	22656050	0	0	0											1	1	1
G3__gsnor_Control__CG__hyper__20855	G3	gsnor-ko	Control	gsnor_Control	CG	hyper	WT_Control	20855	5	22658651	22658850	0	0	0											1	1	1
G3__gsnor_Control__CG__hyper__20856	G3	gsnor-ko	Control	gsnor_Control	CG	hyper	WT_Control	20856	5	22658701	22658900	0	0	0											1	1	1
G3__gsnor_Control__CG__hyper__20857	G3	gsnor-ko	Control	gsnor_Control	CG	hyper	WT_Control	20857	5	22658751	22658950	0	0	0											1	1	1
G3__gsnor_Control__CG__hyper__20858	G3	gsnor-ko	Control	gsnor_Control	CG	hyper	WT_Control	20858	5	22659001	22659200	0	0	0											1	1	1
G3__gsnor_Control__CG__hyper__20859	G3	gsnor-ko	Control	gsnor_Control	CG	hyper	WT_Control	20859	5	22659051	22659250	0	0	0											1	1	1
G3__gsnor_Control__CG__hyper__20860	G3	gsnor-ko	Control	gsnor_Control	CG	hyper	WT_Control	20860	5	22659101	22659300	0	0	0											1	1	1
G3__gsnor_Control__CG__hyper__20861	G3	gsnor-ko	Control	gsnor_Control	CG	hyper	WT_Control	20861	5	22659151	22659350	0	0	0											1	1	1
G3__gsnor_Control__CG__hyper__20862	G3	gsnor-ko	Control	gsnor_Control	CG	hyper	WT_Control	20862	5	22659201	22659400	0	0	0											1	1	1
G3__gsnor_Control__CG__hyper__20863	G3	gsnor-ko	Control	gsnor_Control	CG	hyper	WT_Control	20863	5	22672051	22672250	0	0	0											1	1	1
G3__gsnor_Control__CG__hyper__20864	G3	gsnor-ko	Control	gsnor_Control	CG	hyper	WT_Control	20864	5	22672101	22672300	0	0	0											1	1	1
G3__gsnor_Control__CG__hyper__20865	G3	gsnor-ko	Control	gsnor_Control	CG	hyper	WT_Control	20865	5	22672151	22672350	0	0	0											1	1	1
G3__gsnor_Control__CG__hyper__20866	G3	gsnor-ko	Control	gsnor_Control	CG	hyper	WT_Control	20866	5	22680251	22680450	0	0	0											1	1	1
G3__gsnor_Control__CG__hyper__20867	G3	gsnor-ko	Control	gsnor_Control	CG	hyper	WT_Control	20867	5	22680301	22680500	0	0	0											1	1	1
G3__gsnor_Control__CG__hyper__20868	G3	gsnor-ko	Control	gsnor_Control	CG	hyper	WT_Control	20868	5	22680351	22680550	0	0	0											1	1	1
G3__gsnor_Control__CG__hyper__20869	G3	gsnor-ko	Control	gsnor_Control	CG	hyper	WT_Control	20869	5	22680401	22680600	0	0	0											1	1	1
G3__gsnor_Control__CG__hyper__20870	G3	gsnor-ko	Control	gsnor_Control	CG	hyper	WT_Control	20870	5	22680451	22680650	0	0	0											1	1	1
G3__gsnor_Control__CG__hyper__20871	G3	gsnor-ko	Control	gsnor_Control	CG	hyper	WT_Control	20871	5	22682851	22683050	0	0	0											1	1	1
G3__gsnor_Control__CG__hyper__20872	G3	gsnor-ko	Control	gsnor_Control	CG	hyper	WT_Control	20872	5	22682901	22683100	0	0	0											1	1	1
G3__gsnor_Control__CG__hyper__20873	G3	gsnor-ko	Control	gsnor_Control	CG	hyper	WT_Control	20873	5	22682951	22683150	0	0	0											1	1	1
G3__gsnor_Control__CG__hyper__20874	G3	gsnor-ko	Control	gsnor_Control	CG	hyper	WT_Control	20874	5	22683001	22683200	0	0	0											1	1	1
G3__gsnor_Control__CG__hyper__20875	G3	gsnor-ko	Control	gsnor_Control	CG	hyper	WT_Control	20875	5	22683051	22683250	0	0	0											1	1	1
G3__gsnor_Control__CG__hyper__20876	G3	gsnor-ko	Control	gsnor_Control	CG	hyper	WT_Control	20876	5	22685351	22685550	0	0	0											1	1	1
G3__gsnor_Control__CG__hyper__20877	G3	gsnor-ko	Control	gsnor_Control	CG	hyper	WT_Control	20877	5	22689001	22689200	0	0	0											1	1	1
G3__gsnor_Control__CG__hyper__20878	G3	gsnor-ko	Control	gsnor_Control	CG	hyper	WT_Control	20878	5	22689051	22689250	0	0	0											1	1	1
G3__gsnor_Control__CG__hyper__20879	G3	gsnor-ko	Control	gsnor_Control	CG	hyper	WT_Control	20879	5	22705751	22705950	0	0	0											1	1	1
G3__gsnor_Control__CG__hyper__20880	G3	gsnor-ko	Control	gsnor_Control	CG	hyper	WT_Control	20880	5	22710101	22710300	0	0	0											1	1	1
G3__gsnor_Control__CG__hyper__20881	G3	gsnor-ko	Control	gsnor_Control	CG	hyper	WT_Control	20881	5	22710151	22710350	0	0	0											1	1	1
G3__gsnor_Control__CG__hyper__20882	G3	gsnor-ko	Control	gsnor_Control	CG	hyper	WT_Control	20882	5	22710201	22710400	0	0	0											1	1	1
G3__gsnor_Control__CG__hyper__20883	G3	gsnor-ko	Control	gsnor_Control	CG	hyper	WT_Control	20883	5	22710251	22710450	0	0	0											1	1	1
G3__gsnor_Control__CG__hyper__20884	G3	gsnor-ko	Control	gsnor_Control	CG	hyper	WT_Control	20884	5	22715651	22715850	0	0	0											1	1	1
G3__gsnor_Control__CG__hyper__20885	G3	gsnor-ko	Control	gsnor_Control	CG	hyper	WT_Control	20885	5	22730351	22730550	0	0	0											1	1	1
G3__gsnor_Control__CG__hyper__20886	G3	gsnor-ko	Control	gsnor_Control	CG	hyper	WT_Control	20886	5	22730401	22730600	0	0	0											1	1	1
G3__gsnor_Control__CG__hyper__20887	G3	gsnor-ko	Control	gsnor_Control	CG	hyper	WT_Control	20887	5	22730451	22730650	0	0	0											1	1	1
G3__gsnor_Control__CG__hyper__20888	G3	gsnor-ko	Control	gsnor_Control	CG	hyper	WT_Control	20888	5	22730501	22730700	0	0	0											1	1	1
G3__gsnor_Control__CG__hyper__20889	G3	gsnor-ko	Control	gsnor_Control	CG	hyper	WT_Control	20889	5	22730551	22730750	0	0	0											1	1	1
G3__gsnor_Control__CG__hyper__20890	G3	gsnor-ko	Control	gsnor_Control	CG	hyper	WT_Control	20890	5	22730601	22730800	0	0	0											1	1	1
G3__gsnor_Control__CG__hyper__20891	G3	gsnor-ko	Control	gsnor_Control	CG	hyper	WT_Control	20891	5	22733701	22733900	0	0	0											1	1	1
G3__gsnor_Control__CG__hyper__20892	G3	gsnor-ko	Control	gsnor_Control	CG	hyper	WT_Control	20892	5	22738551	22738750	0	0	0											1	1	1
G3__gsnor_Control__CG__hyper__20893	G3	gsnor-ko	Control	gsnor_Control	CG	hyper	WT_Control	20893	5	22738601	22738800	0	0	0											1	1	1
G3__gsnor_Control__CG__hyper__20894	G3	gsnor-ko	Control	gsnor_Control	CG	hyper	WT_Control	20894	5	22738701	22738900	0	0	0											1	1	1
G3__gsnor_Control__CG__hyper__20895	G3	gsnor-ko	Control	gsnor_Control	CG	hyper	WT_Control	20895	5	22738751	22738950	0	0	0											1	1	1
G3__gsnor_Control__CG__hyper__20896	G3	gsnor-ko	Control	gsnor_Control	CG	hyper	WT_Control	20896	5	22738851	22739050	0	0	0											1	1	1
G3__gsnor_Control__CG__hyper__20897	G3	gsnor-ko	Control	gsnor_Control	CG	hyper	WT_Control	20897	5	22739401	22739600	0	0	0											1	1	1
G3__gsnor_Control__CG__hyper__20898	G3	gsnor-ko	Control	gsnor_Control	CG	hyper	WT_Control	20898	5	22739451	22739650	0	0	0											1	1	1
G3__gsnor_Control__CG__hyper__20899	G3	gsnor-ko	Control	gsnor_Control	CG	hyper	WT_Control	20899	5	22739501	22739700	0	0	0											1	1	1
G3__gsnor_Control__CG__hyper__20900	G3	gsnor-ko	Control	gsnor_Control	CG	hyper	WT_Control	20900	5	22739551	22739750	0	0	0											1	1	1
G3__gsnor_Control__CG__hyper__20901	G3	gsnor-ko	Control	gsnor_Control	CG	hyper	WT_Control	20901	5	22745551	22745750	0	0	0											1	1	1
G3__gsnor_Control__CG__hyper__20902	G3	gsnor-ko	Control	gsnor_Control	CG	hyper	WT_Control	20902	5	22745601	22745800	0	0	0											1	1	1
G3__gsnor_Control__CG__hyper__20903	G3	gsnor-ko	Control	gsnor_Control	CG	hyper	WT_Control	20903	5	22745651	22745850	0	0	0											1	1	1
G3__gsnor_Control__CG__hyper__20904	G3	gsnor-ko	Control	gsnor_Control	CG	hyper	WT_Control	20904	5	22745701	22745900	0	0	0											1	1	1
G3__gsnor_Control__CG__hyper__20905	G3	gsnor-ko	Control	gsnor_Control	CG	hyper	WT_Control	20905	5	22747851	22748050	0	0	0											1	1	1
G3__gsnor_Control__CG__hyper__20906	G3	gsnor-ko	Control	gsnor_Control	CG	hyper	WT_Control	20906	5	22747901	22748100	0	0	0											1	1	1
G3__gsnor_Control__CG__hyper__20907	G3	gsnor-ko	Control	gsnor_Control	CG	hyper	WT_Control	20907	5	22747951	22748150	0	0	0											1	1	1
G3__gsnor_Control__CG__hyper__20908	G3	gsnor-ko	Control	gsnor_Control	CG	hyper	WT_Control	20908	5	22748001	22748200	0	0	0											1	1	1
G3__gsnor_Control__CG__hyper__20909	G3	gsnor-ko	Control	gsnor_Control	CG	hyper	WT_Control	20909	5	22748051	22748250	0	0	0											1	1	1
G3__gsnor_Control__CG__hyper__20910	G3	gsnor-ko	Control	gsnor_Control	CG	hyper	WT_Control	20910	5	22757601	22757800	0	0	0											1	1	1
G3__gsnor_Control__CG__hyper__20911	G3	gsnor-ko	Control	gsnor_Control	CG	hyper	WT_Control	20911	5	22757651	22757850	0	0	0											1	1	1
G3__gsnor_Control__CG__hyper__20912	G3	gsnor-ko	Control	gsnor_Control	CG	hyper	WT_Control	20912	5	22770901	22771100	0	0	0											1	1	1
G3__gsnor_Control__CG__hyper__20913	G3	gsnor-ko	Control	gsnor_Control	CG	hyper	WT_Control	20913	5	22770951	22771150	0	0	0											1	1	1
G3__gsnor_Control__CG__hyper__20914	G3	gsnor-ko	Control	gsnor_Control	CG	hyper	WT_Control	20914	5	22783451	22783650	0	0	0											1	1	1
G3__gsnor_Control__CG__hyper__20915	G3	gsnor-ko	Control	gsnor_Control	CG	hyper	WT_Control	20915	5	22783551	22783750	0	0	0											1	1	1
G3__gsnor_Control__CG__hyper__20916	G3	gsnor-ko	Control	gsnor_Control	CG	hyper	WT_Control	20916	5	22787951	22788150	0	0	0											1	1	1
G3__gsnor_Control__CG__hyper__20917	G3	gsnor-ko	Control	gsnor_Control	CG	hyper	WT_Control	20917	5	22803101	22803300	0	0	0											1	1	1
G3__gsnor_Control__CG__hyper__20918	G3	gsnor-ko	Control	gsnor_Control	CG	hyper	WT_Control	20918	5	22820851	22821050	0	0	0											1	1	1
G3__gsnor_Control__CG__hyper__20919	G3	gsnor-ko	Control	gsnor_Control	CG	hyper	WT_Control	20919	5	22820901	22821100	0	0	0											1	1	1
G3__gsnor_Control__CG__hyper__20920	G3	gsnor-ko	Control	gsnor_Control	CG	hyper	WT_Control	20920	5	22820951	22821150	0	0	0											1	1	1
G3__gsnor_Control__CG__hyper__20921	G3	gsnor-ko	Control	gsnor_Control	CG	hyper	WT_Control	20921	5	22824501	22824700	0	0	0											1	1	1
G3__gsnor_Control__CG__hyper__20922	G3	gsnor-ko	Control	gsnor_Control	CG	hyper	WT_Control	20922	5	22825951	22826150	0	0	0											1	1	1
G3__gsnor_Control__CG__hyper__20923	G3	gsnor-ko	Control	gsnor_Control	CG	hyper	WT_Control	20923	5	22826001	22826200	0	0	0											1	1	1
G3__gsnor_Control__CG__hyper__20924	G3	gsnor-ko	Control	gsnor_Control	CG	hyper	WT_Control	20924	5	22846501	22846700	0	0	0											1	1	1
G3__gsnor_Control__CG__hyper__20925	G3	gsnor-ko	Control	gsnor_Control	CG	hyper	WT_Control	20925	5	22849551	22849750	0	0	0											1	1	1
G3__gsnor_Control__CG__hyper__20926	G3	gsnor-ko	Control	gsnor_Control	CG	hyper	WT_Control	20926	5	22849601	22849800	0	0	0											1	1	1
G3__gsnor_Control__CG__hyper__20927	G3	gsnor-ko	Control	gsnor_Control	CG	hyper	WT_Control	20927	5	22861451	22861650	0	0	0											1	1	1
G3__gsnor_Control__CG__hyper__20928	G3	gsnor-ko	Control	gsnor_Control	CG	hyper	WT_Control	20928	5	22861501	22861700	0	0	0											1	1	1
G3__gsnor_Control__CG__hyper__20929	G3	gsnor-ko	Control	gsnor_Control	CG	hyper	WT_Control	20929	5	22861551	22861750	0	0	0											1	1	1
G3__gsnor_Control__CG__hyper__20930	G3	gsnor-ko	Control	gsnor_Control	CG	hyper	WT_Control	20930	5	22866351	22866550	0	0	0											1	1	1
G3__gsnor_Control__CG__hyper__20931	G3	gsnor-ko	Control	gsnor_Control	CG	hyper	WT_Control	20931	5	22866401	22866600	0	0	0											1	1	1
G3__gsnor_Control__CG__hyper__20932	G3	gsnor-ko	Control	gsnor_Control	CG	hyper	WT_Control	20932	5	22872301	22872500	0	0	0											1	1	1
G3__gsnor_Control__CG__hyper__20933	G3	gsnor-ko	Control	gsnor_Control	CG	hyper	WT_Control	20933	5	22882751	22882950	0	0	0											1	1	1
G3__gsnor_Control__CG__hyper__20934	G3	gsnor-ko	Control	gsnor_Control	CG	hyper	WT_Control	20934	5	22882801	22883000	0	0	0											1	1	1
G3__gsnor_Control__CG__hyper__20935	G3	gsnor-ko	Control	gsnor_Control	CG	hyper	WT_Control	20935	5	22890401	22890600	0	0	0											1	1	1
G3__gsnor_Control__CG__hyper__20936	G3	gsnor-ko	Control	gsnor_Control	CG	hyper	WT_Control	20936	5	22900451	22900650	0	0	0											1	1	1
G3__gsnor_Control__CG__hyper__20937	G3	gsnor-ko	Control	gsnor_Control	CG	hyper	WT_Control	20937	5	22900551	22900750	0	0	0											1	1	1
G3__gsnor_Control__CG__hyper__20938	G3	gsnor-ko	Control	gsnor_Control	CG	hyper	WT_Control	20938	5	22900601	22900800	0	0	0											1	1	1
G3__gsnor_Control__CG__hyper__20939	G3	gsnor-ko	Control	gsnor_Control	CG	hyper	WT_Control	20939	5	22903401	22903600	0	0	0											1	1	1
G3__gsnor_Control__CG__hyper__20940	G3	gsnor-ko	Control	gsnor_Control	CG	hyper	WT_Control	20940	5	22903451	22903650	0	0	0											1	1	1
G3__gsnor_Control__CG__hyper__20941	G3	gsnor-ko	Control	gsnor_Control	CG	hyper	WT_Control	20941	5	22903501	22903700	0	0	0											1	1	1
G3__gsnor_Control__CG__hyper__20942	G3	gsnor-ko	Control	gsnor_Control	CG	hyper	WT_Control	20942	5	22903551	22903750	0	0	0											1	1	1
G3__gsnor_Control__CG__hyper__20943	G3	gsnor-ko	Control	gsnor_Control	CG	hyper	WT_Control	20943	5	22908401	22908600	0	0	0											1	1	1
G3__gsnor_Control__CG__hyper__20944	G3	gsnor-ko	Control	gsnor_Control	CG	hyper	WT_Control	20944	5	22925001	22925200	0	0	0											1	1	1
G3__gsnor_Control__CG__hyper__20945	G3	gsnor-ko	Control	gsnor_Control	CG	hyper	WT_Control	20945	5	22925051	22925250	0	0	0											1	1	1
G3__gsnor_Control__CG__hyper__20946	G3	gsnor-ko	Control	gsnor_Control	CG	hyper	WT_Control	20946	5	22932701	22932900	0	0	0											1	1	1
G3__gsnor_Control__CG__hyper__20947	G3	gsnor-ko	Control	gsnor_Control	CG	hyper	WT_Control	20947	5	22932751	22932950	0	0	0											1	1	1
G3__gsnor_Control__CG__hyper__20948	G3	gsnor-ko	Control	gsnor_Control	CG	hyper	WT_Control	20948	5	22932801	22933000	0	0	0											1	1	1
G3__gsnor_Control__CG__hyper__20949	G3	gsnor-ko	Control	gsnor_Control	CG	hyper	WT_Control	20949	5	22932851	22933050	0	0	0											1	1	1
G3__gsnor_Control__CG__hyper__20950	G3	gsnor-ko	Control	gsnor_Control	CG	hyper	WT_Control	20950	5	22949951	22950150	0	0	0											1	1	1
G3__gsnor_Control__CG__hyper__20951	G3	gsnor-ko	Control	gsnor_Control	CG	hyper	WT_Control	20951	5	22964701	22964900	0	0	0											1	1	1
G3__gsnor_Control__CG__hyper__20952	G3	gsnor-ko	Control	gsnor_Control	CG	hyper	WT_Control	20952	5	22964751	22964950	0	0	0											1	1	1
G3__gsnor_Control__CG__hyper__20953	G3	gsnor-ko	Control	gsnor_Control	CG	hyper	WT_Control	20953	5	22964801	22965000	0	0	0											1	1	1
G3__gsnor_Control__CG__hyper__20954	G3	gsnor-ko	Control	gsnor_Control	CG	hyper	WT_Control	20954	5	22964851	22965050	0	0	0											1	1	1
G3__gsnor_Control__CG__hyper__20955	G3	gsnor-ko	Control	gsnor_Control	CG	hyper	WT_Control	20955	5	22970551	22970750	0	0	0											1	1	1
G3__gsnor_Control__CG__hyper__20956	G3	gsnor-ko	Control	gsnor_Control	CG	hyper	WT_Control	20956	5	23073601	23073800	0	0	0											1	1	1
G3__gsnor_Control__CG__hyper__20957	G3	gsnor-ko	Control	gsnor_Control	CG	hyper	WT_Control	20957	5	23073651	23073850	0	0	0											1	1	1
G3__gsnor_Control__CG__hyper__20958	G3	gsnor-ko	Control	gsnor_Control	CG	hyper	WT_Control	20958	5	23082201	23082400	0	0	0											1	1	1
G3__gsnor_Control__CG__hyper__20959	G3	gsnor-ko	Control	gsnor_Control	CG	hyper	WT_Control	20959	5	23082251	23082450	0	0	0											1	1	1
G3__gsnor_Control__CG__hyper__20960	G3	gsnor-ko	Control	gsnor_Control	CG	hyper	WT_Control	20960	5	23082301	23082500	0	0	0											1	1	1
G3__gsnor_Control__CG__hyper__20961	G3	gsnor-ko	Control	gsnor_Control	CG	hyper	WT_Control	20961	5	23083401	23083600	0	0	0											1	1	1
G3__gsnor_Control__CG__hyper__20962	G3	gsnor-ko	Control	gsnor_Control	CG	hyper	WT_Control	20962	5	23083451	23083650	0	0	0											1	1	1
G3__gsnor_Control__CG__hyper__20963	G3	gsnor-ko	Control	gsnor_Control	CG	hyper	WT_Control	20963	5	23083501	23083700	0	0	0											1	1	1
G3__gsnor_Control__CG__hyper__20964	G3	gsnor-ko	Control	gsnor_Control	CG	hyper	WT_Control	20964	5	23091251	23091450	0	0	0											1	1	1
G3__gsnor_Control__CG__hyper__20965	G3	gsnor-ko	Control	gsnor_Control	CG	hyper	WT_Control	20965	5	23091301	23091500	0	0	0											1	1	1
G3__gsnor_Control__CG__hyper__20966	G3	gsnor-ko	Control	gsnor_Control	CG	hyper	WT_Control	20966	5	23091351	23091550	0	0	0											1	1	1
G3__gsnor_Control__CG__hyper__20967	G3	gsnor-ko	Control	gsnor_Control	CG	hyper	WT_Control	20967	5	23106751	23106950	0	0	0											1	1	1
G3__gsnor_Control__CG__hyper__20968	G3	gsnor-ko	Control	gsnor_Control	CG	hyper	WT_Control	20968	5	23112251	23112450	0	0	0											1	1	1
G3__gsnor_Control__CG__hyper__20969	G3	gsnor-ko	Control	gsnor_Control	CG	hyper	WT_Control	20969	5	23112301	23112500	0	0	0											1	1	1
G3__gsnor_Control__CG__hyper__20970	G3	gsnor-ko	Control	gsnor_Control	CG	hyper	WT_Control	20970	5	23112351	23112550	0	0	0											1	1	1
G3__gsnor_Control__CG__hyper__20971	G3	gsnor-ko	Control	gsnor_Control	CG	hyper	WT_Control	20971	5	23112951	23113150	0	0	0											1	1	1
G3__gsnor_Control__CG__hyper__20972	G3	gsnor-ko	Control	gsnor_Control	CG	hyper	WT_Control	20972	5	23113001	23113200	0	0	0											1	1	1
G3__gsnor_Control__CG__hyper__20973	G3	gsnor-ko	Control	gsnor_Control	CG	hyper	WT_Control	20973	5	23113051	23113250	0	0	0											1	1	1
G3__gsnor_Control__CG__hyper__20974	G3	gsnor-ko	Control	gsnor_Control	CG	hyper	WT_Control	20974	5	23113901	23114100	0	0	0											1	1	1
G3__gsnor_Control__CG__hyper__20975	G3	gsnor-ko	Control	gsnor_Control	CG	hyper	WT_Control	20975	5	23113951	23114150	0	0	0											1	1	1
G3__gsnor_Control__CG__hyper__20976	G3	gsnor-ko	Control	gsnor_Control	CG	hyper	WT_Control	20976	5	23150851	23151050	0	0	0											1	1	1
G3__gsnor_Control__CG__hyper__20977	G3	gsnor-ko	Control	gsnor_Control	CG	hyper	WT_Control	20977	5	23150901	23151100	0	0	0											1	1	1
G3__gsnor_Control__CG__hyper__20978	G3	gsnor-ko	Control	gsnor_Control	CG	hyper	WT_Control	20978	5	23156351	23156550	0	0	0											1	1	1
G3__gsnor_Control__CG__hyper__20979	G3	gsnor-ko	Control	gsnor_Control	CG	hyper	WT_Control	20979	5	23156401	23156600	0	0	0											1	1	1
G3__gsnor_Control__CG__hyper__20980	G3	gsnor-ko	Control	gsnor_Control	CG	hyper	WT_Control	20980	5	23156451	23156650	0	0	0											1	1	1
G3__gsnor_Control__CG__hyper__20981	G3	gsnor-ko	Control	gsnor_Control	CG	hyper	WT_Control	20981	5	23156951	23157150	0	0	0											1	1	1
G3__gsnor_Control__CG__hyper__20982	G3	gsnor-ko	Control	gsnor_Control	CG	hyper	WT_Control	20982	5	23201451	23201650	0	0	0											1	1	1
G3__gsnor_Control__CG__hyper__20983	G3	gsnor-ko	Control	gsnor_Control	CG	hyper	WT_Control	20983	5	23201501	23201700	0	0	0											1	1	1
G3__gsnor_Control__CG__hyper__20984	G3	gsnor-ko	Control	gsnor_Control	CG	hyper	WT_Control	20984	5	23201551	23201750	0	0	0											1	1	1
G3__gsnor_Control__CG__hyper__20985	G3	gsnor-ko	Control	gsnor_Control	CG	hyper	WT_Control	20985	5	23201601	23201800	0	0	0											1	1	1
G3__gsnor_Control__CG__hyper__20986	G3	gsnor-ko	Control	gsnor_Control	CG	hyper	WT_Control	20986	5	23201751	23201950	0	0	0											1	1	1
G3__gsnor_Control__CG__hyper__20987	G3	gsnor-ko	Control	gsnor_Control	CG	hyper	WT_Control	20987	5	23265351	23265550	0	0	0											1	1	1
G3__gsnor_Control__CG__hyper__20988	G3	gsnor-ko	Control	gsnor_Control	CG	hyper	WT_Control	20988	5	23276301	23276500	0	0	0											1	1	1
G3__gsnor_Control__CG__hyper__20989	G3	gsnor-ko	Control	gsnor_Control	CG	hyper	WT_Control	20989	5	23312001	23312200	0	0	0											1	1	1
G3__gsnor_Control__CG__hyper__20990	G3	gsnor-ko	Control	gsnor_Control	CG	hyper	WT_Control	20990	5	23312051	23312250	0	0	0											1	1	1
G3__gsnor_Control__CG__hyper__20991	G3	gsnor-ko	Control	gsnor_Control	CG	hyper	WT_Control	20991	5	23314851	23315050	0	0	0											1	1	1
G3__gsnor_Control__CG__hyper__20992	G3	gsnor-ko	Control	gsnor_Control	CG	hyper	WT_Control	20992	5	23314901	23315100	0	0	0											1	1	1
G3__gsnor_Control__CG__hyper__20993	G3	gsnor-ko	Control	gsnor_Control	CG	hyper	WT_Control	20993	5	23315201	23315400	0	0	0											1	1	1
G3__gsnor_Control__CG__hyper__20994	G3	gsnor-ko	Control	gsnor_Control	CG	hyper	WT_Control	20994	5	23315551	23315750	0	0	0											1	1	1
G3__gsnor_Control__CG__hyper__20995	G3	gsnor-ko	Control	gsnor_Control	CG	hyper	WT_Control	20995	5	23317151	23317350	0	0	0											1	1	1
G3__gsnor_Control__CG__hyper__20996	G3	gsnor-ko	Control	gsnor_Control	CG	hyper	WT_Control	20996	5	23317201	23317400	0	0	0											1	1	1
G3__gsnor_Control__CG__hyper__20997	G3	gsnor-ko	Control	gsnor_Control	CG	hyper	WT_Control	20997	5	23317251	23317450	0	0	0											1	1	1
G3__gsnor_Control__CG__hyper__20998	G3	gsnor-ko	Control	gsnor_Control	CG	hyper	WT_Control	20998	5	23321251	23321450	0	0	0											1	1	1
G3__gsnor_Control__CG__hyper__20999	G3	gsnor-ko	Control	gsnor_Control	CG	hyper	WT_Control	20999	5	23321301	23321500	0	0	0											1	1	1
G3__gsnor_Control__CG__hyper__21000	G3	gsnor-ko	Control	gsnor_Control	CG	hyper	WT_Control	21000	5	23321351	23321550	0	0	0											1	1	1
G3__gsnor_Control__CG__hyper__21001	G3	gsnor-ko	Control	gsnor_Control	CG	hyper	WT_Control	21001	5	23339251	23339450	0	0	0											1	1	1
G3__gsnor_Control__CG__hyper__21002	G3	gsnor-ko	Control	gsnor_Control	CG	hyper	WT_Control	21002	5	23339301	23339500	0	0	0											1	1	1
G3__gsnor_Control__CG__hyper__21003	G3	gsnor-ko	Control	gsnor_Control	CG	hyper	WT_Control	21003	5	23339351	23339550	0	0	0											1	1	1
G3__gsnor_Control__CG__hyper__21004	G3	gsnor-ko	Control	gsnor_Control	CG	hyper	WT_Control	21004	5	23339401	23339600	0	0	0											1	1	1
G3__gsnor_Control__CG__hyper__21005	G3	gsnor-ko	Control	gsnor_Control	CG	hyper	WT_Control	21005	5	23339451	23339650	0	0	0											1	1	1
G3__gsnor_Control__CG__hyper__21006	G3	gsnor-ko	Control	gsnor_Control	CG	hyper	WT_Control	21006	5	23360901	23361100	0	0	0											1	1	1
G3__gsnor_Control__CG__hyper__21007	G3	gsnor-ko	Control	gsnor_Control	CG	hyper	WT_Control	21007	5	23361001	23361200	0	0	0											1	1	1
G3__gsnor_Control__CG__hyper__21008	G3	gsnor-ko	Control	gsnor_Control	CG	hyper	WT_Control	21008	5	23361051	23361250	0	0	0											1	1	1
G3__gsnor_Control__CG__hyper__21009	G3	gsnor-ko	Control	gsnor_Control	CG	hyper	WT_Control	21009	5	23376201	23376400	0	0	0											1	1	1
G3__gsnor_Control__CG__hyper__21010	G3	gsnor-ko	Control	gsnor_Control	CG	hyper	WT_Control	21010	5	23400701	23400900	0	0	0											1	1	1
G3__gsnor_Control__CG__hyper__21011	G3	gsnor-ko	Control	gsnor_Control	CG	hyper	WT_Control	21011	5	23400751	23400950	0	0	0											1	1	1
G3__gsnor_Control__CG__hyper__21012	G3	gsnor-ko	Control	gsnor_Control	CG	hyper	WT_Control	21012	5	23443101	23443300	0	0	0											1	1	1
G3__gsnor_Control__CG__hyper__21013	G3	gsnor-ko	Control	gsnor_Control	CG	hyper	WT_Control	21013	5	23448701	23448900	0	0	0											1	1	1
G3__gsnor_Control__CG__hyper__21014	G3	gsnor-ko	Control	gsnor_Control	CG	hyper	WT_Control	21014	5	23448751	23448950	0	0	0											1	1	1
G3__gsnor_Control__CG__hyper__21015	G3	gsnor-ko	Control	gsnor_Control	CG	hyper	WT_Control	21015	5	23470601	23470800	0	0	0											1	1	1
G3__gsnor_Control__CG__hyper__21016	G3	gsnor-ko	Control	gsnor_Control	CG	hyper	WT_Control	21016	5	23470651	23470850	0	0	0											1	1	1
G3__gsnor_Control__CG__hyper__21017	G3	gsnor-ko	Control	gsnor_Control	CG	hyper	WT_Control	21017	5	23471151	23471350	0	0	0											1	1	1
G3__gsnor_Control__CG__hyper__21018	G3	gsnor-ko	Control	gsnor_Control	CG	hyper	WT_Control	21018	5	23471201	23471400	0	0	0											1	1	1
G3__gsnor_Control__CG__hyper__21019	G3	gsnor-ko	Control	gsnor_Control	CG	hyper	WT_Control	21019	5	23471251	23471450	0	0	0											1	1	1
G3__gsnor_Control__CG__hyper__21020	G3	gsnor-ko	Control	gsnor_Control	CG	hyper	WT_Control	21020	5	23471301	23471500	0	0	0											1	1	1
G3__gsnor_Control__CG__hyper__21021	G3	gsnor-ko	Control	gsnor_Control	CG	hyper	WT_Control	21021	5	23471351	23471550	0	0	0											1	1	1
G3__gsnor_Control__CG__hyper__21022	G3	gsnor-ko	Control	gsnor_Control	CG	hyper	WT_Control	21022	5	23471401	23471600	0	0	0											1	1	1
G3__gsnor_Control__CG__hyper__21023	G3	gsnor-ko	Control	gsnor_Control	CG	hyper	WT_Control	21023	5	23471451	23471650	0	0	0											1	1	1
G3__gsnor_Control__CG__hyper__21024	G3	gsnor-ko	Control	gsnor_Control	CG	hyper	WT_Control	21024	5	23502001	23502200	0	0	0											1	1	1
G3__gsnor_Control__CG__hyper__21025	G3	gsnor-ko	Control	gsnor_Control	CG	hyper	WT_Control	21025	5	23509051	23509250	0	0	0											1	1	1
G3__gsnor_Control__CG__hyper__21026	G3	gsnor-ko	Control	gsnor_Control	CG	hyper	WT_Control	21026	5	23510901	23511100	0	0	0											1	1	1
G3__gsnor_Control__CG__hyper__21027	G3	gsnor-ko	Control	gsnor_Control	CG	hyper	WT_Control	21027	5	23510951	23511150	0	0	0											1	1	1
G3__gsnor_Control__CG__hyper__21028	G3	gsnor-ko	Control	gsnor_Control	CG	hyper	WT_Control	21028	5	23511001	23511200	0	0	0											1	1	1
G3__gsnor_Control__CG__hyper__21029	G3	gsnor-ko	Control	gsnor_Control	CG	hyper	WT_Control	21029	5	23511051	23511250	0	0	0											1	1	1
G3__gsnor_Control__CG__hyper__21030	G3	gsnor-ko	Control	gsnor_Control	CG	hyper	WT_Control	21030	5	23521351	23521550	0	0	0											1	1	1
G3__gsnor_Control__CG__hyper__21031	G3	gsnor-ko	Control	gsnor_Control	CG	hyper	WT_Control	21031	5	23525901	23526100	0	0	0											1	1	1
G3__gsnor_Control__CG__hyper__21032	G3	gsnor-ko	Control	gsnor_Control	CG	hyper	WT_Control	21032	5	23538751	23538950	0	0	0											1	1	1
G3__gsnor_Control__CG__hyper__21033	G3	gsnor-ko	Control	gsnor_Control	CG	hyper	WT_Control	21033	5	23538801	23539000	0	0	0											1	1	1
G3__gsnor_Control__CG__hyper__21034	G3	gsnor-ko	Control	gsnor_Control	CG	hyper	WT_Control	21034	5	23538851	23539050	0	0	0											1	1	1
G3__gsnor_Control__CG__hyper__21035	G3	gsnor-ko	Control	gsnor_Control	CG	hyper	WT_Control	21035	5	23540151	23540350	0	0	0											1	1	1
G3__gsnor_Control__CG__hyper__21036	G3	gsnor-ko	Control	gsnor_Control	CG	hyper	WT_Control	21036	5	23547601	23547800	0	0	0											1	1	1
G3__gsnor_Control__CG__hyper__21037	G3	gsnor-ko	Control	gsnor_Control	CG	hyper	WT_Control	21037	5	23547651	23547850	0	0	0											1	1	1
G3__gsnor_Control__CG__hyper__21038	G3	gsnor-ko	Control	gsnor_Control	CG	hyper	WT_Control	21038	5	23547701	23547900	0	0	0											1	1	1
G3__gsnor_Control__CG__hyper__21039	G3	gsnor-ko	Control	gsnor_Control	CG	hyper	WT_Control	21039	5	23550501	23550700	0	0	0											1	1	1
G3__gsnor_Control__CG__hyper__21040	G3	gsnor-ko	Control	gsnor_Control	CG	hyper	WT_Control	21040	5	23550551	23550750	0	0	0											1	1	1
G3__gsnor_Control__CG__hyper__21041	G3	gsnor-ko	Control	gsnor_Control	CG	hyper	WT_Control	21041	5	23557501	23557700	0	0	0											1	1	1
G3__gsnor_Control__CG__hyper__21042	G3	gsnor-ko	Control	gsnor_Control	CG	hyper	WT_Control	21042	5	23557551	23557750	0	0	0											1	1	1
G3__gsnor_Control__CG__hyper__21043	G3	gsnor-ko	Control	gsnor_Control	CG	hyper	WT_Control	21043	5	23563551	23563750	0	0	0											1	1	1
G3__gsnor_Control__CG__hyper__21044	G3	gsnor-ko	Control	gsnor_Control	CG	hyper	WT_Control	21044	5	23563601	23563800	0	0	0											1	1	1
G3__gsnor_Control__CG__hyper__21045	G3	gsnor-ko	Control	gsnor_Control	CG	hyper	WT_Control	21045	5	23613251	23613450	0	0	0											1	1	1
G3__gsnor_Control__CG__hyper__21046	G3	gsnor-ko	Control	gsnor_Control	CG	hyper	WT_Control	21046	5	23615751	23615950	0	0	0											1	1	1
G3__gsnor_Control__CG__hyper__21047	G3	gsnor-ko	Control	gsnor_Control	CG	hyper	WT_Control	21047	5	23615801	23616000	0	0	0											1	1	1
G3__gsnor_Control__CG__hyper__21048	G3	gsnor-ko	Control	gsnor_Control	CG	hyper	WT_Control	21048	5	23638401	23638600	0	0	0											1	1	1
G3__gsnor_Control__CG__hyper__21049	G3	gsnor-ko	Control	gsnor_Control	CG	hyper	WT_Control	21049	5	23638451	23638650	0	0	0											1	1	1
G3__gsnor_Control__CG__hyper__21050	G3	gsnor-ko	Control	gsnor_Control	CG	hyper	WT_Control	21050	5	23638501	23638700	0	0	0											1	1	1
G3__gsnor_Control__CG__hyper__21051	G3	gsnor-ko	Control	gsnor_Control	CG	hyper	WT_Control	21051	5	23638551	23638750	0	0	0											1	1	1
G3__gsnor_Control__CG__hyper__21052	G3	gsnor-ko	Control	gsnor_Control	CG	hyper	WT_Control	21052	5	23639301	23639500	0	0	0											1	1	1
G3__gsnor_Control__CG__hyper__21053	G3	gsnor-ko	Control	gsnor_Control	CG	hyper	WT_Control	21053	5	23651201	23651400	0	0	0											1	1	1
G3__gsnor_Control__CG__hyper__21054	G3	gsnor-ko	Control	gsnor_Control	CG	hyper	WT_Control	21054	5	23664201	23664400	0	0	0											1	1	1
G3__gsnor_Control__CG__hyper__21055	G3	gsnor-ko	Control	gsnor_Control	CG	hyper	WT_Control	21055	5	23664251	23664450	0	0	0											1	1	1
G3__gsnor_Control__CG__hyper__21056	G3	gsnor-ko	Control	gsnor_Control	CG	hyper	WT_Control	21056	5	23672901	23673100	0	0	0											1	1	1
G3__gsnor_Control__CG__hyper__21057	G3	gsnor-ko	Control	gsnor_Control	CG	hyper	WT_Control	21057	5	23672951	23673150	0	0	0											1	1	1
G3__gsnor_Control__CG__hyper__21058	G3	gsnor-ko	Control	gsnor_Control	CG	hyper	WT_Control	21058	5	23695351	23695550	0	0	0											1	1	1
G3__gsnor_Control__CG__hyper__21059	G3	gsnor-ko	Control	gsnor_Control	CG	hyper	WT_Control	21059	5	23714851	23715050	0	0	0											1	1	1
G3__gsnor_Control__CG__hyper__21060	G3	gsnor-ko	Control	gsnor_Control	CG	hyper	WT_Control	21060	5	23721151	23721350	0	0	0											1	1	1
G3__gsnor_Control__CG__hyper__21061	G3	gsnor-ko	Control	gsnor_Control	CG	hyper	WT_Control	21061	5	23740701	23740900	0	0	0											1	1	1
G3__gsnor_Control__CG__hyper__21062	G3	gsnor-ko	Control	gsnor_Control	CG	hyper	WT_Control	21062	5	23751251	23751450	0	0	0											1	1	1
G3__gsnor_Control__CG__hyper__21063	G3	gsnor-ko	Control	gsnor_Control	CG	hyper	WT_Control	21063	5	23751301	23751500	0	0	0											1	1	1
G3__gsnor_Control__CG__hyper__21064	G3	gsnor-ko	Control	gsnor_Control	CG	hyper	WT_Control	21064	5	23751351	23751550	0	0	0											1	1	1
G3__gsnor_Control__CG__hyper__21065	G3	gsnor-ko	Control	gsnor_Control	CG	hyper	WT_Control	21065	5	23751401	23751600	0	0	0											1	1	1
G3__gsnor_Control__CG__hyper__21066	G3	gsnor-ko	Control	gsnor_Control	CG	hyper	WT_Control	21066	5	23751451	23751650	0	0	0											1	1	1
G3__gsnor_Control__CG__hyper__21067	G3	gsnor-ko	Control	gsnor_Control	CG	hyper	WT_Control	21067	5	23772101	23772300	0	0	0											1	1	1
G3__gsnor_Control__CG__hyper__21068	G3	gsnor-ko	Control	gsnor_Control	CG	hyper	WT_Control	21068	5	23772901	23773100	0	0	0											1	1	1
G3__gsnor_Control__CG__hyper__21069	G3	gsnor-ko	Control	gsnor_Control	CG	hyper	WT_Control	21069	5	23812201	23812400	0	0	0											1	1	1
G3__gsnor_Control__CG__hyper__21070	G3	gsnor-ko	Control	gsnor_Control	CG	hyper	WT_Control	21070	5	23812551	23812750	0	0	0											1	1	1
G3__gsnor_Control__CG__hyper__21071	G3	gsnor-ko	Control	gsnor_Control	CG	hyper	WT_Control	21071	5	23820851	23821050	0	0	0											1	1	1
G3__gsnor_Control__CG__hyper__21072	G3	gsnor-ko	Control	gsnor_Control	CG	hyper	WT_Control	21072	5	23820901	23821100	0	0	0											1	1	1
G3__gsnor_Control__CG__hyper__21073	G3	gsnor-ko	Control	gsnor_Control	CG	hyper	WT_Control	21073	5	23820951	23821150	0	0	0											1	1	1
G3__gsnor_Control__CG__hyper__21074	G3	gsnor-ko	Control	gsnor_Control	CG	hyper	WT_Control	21074	5	23821551	23821750	0	0	0											1	1	1
G3__gsnor_Control__CG__hyper__21075	G3	gsnor-ko	Control	gsnor_Control	CG	hyper	WT_Control	21075	5	23828001	23828200	0	0	0											1	1	1
G3__gsnor_Control__CG__hyper__21076	G3	gsnor-ko	Control	gsnor_Control	CG	hyper	WT_Control	21076	5	23865701	23865900	0	0	0											1	1	1
G3__gsnor_Control__CG__hyper__21077	G3	gsnor-ko	Control	gsnor_Control	CG	hyper	WT_Control	21077	5	23865751	23865950	0	0	0											1	1	1
G3__gsnor_Control__CG__hyper__21078	G3	gsnor-ko	Control	gsnor_Control	CG	hyper	WT_Control	21078	5	23865801	23866000	0	0	0											1	1	1
G3__gsnor_Control__CG__hyper__21079	G3	gsnor-ko	Control	gsnor_Control	CG	hyper	WT_Control	21079	5	23865851	23866050	0	0	0											1	1	1
G3__gsnor_Control__CG__hyper__21080	G3	gsnor-ko	Control	gsnor_Control	CG	hyper	WT_Control	21080	5	23912551	23912750	0	0	0											1	1	1
G3__gsnor_Control__CG__hyper__21081	G3	gsnor-ko	Control	gsnor_Control	CG	hyper	WT_Control	21081	5	23912601	23912800	0	0	0											1	1	1
G3__gsnor_Control__CG__hyper__21082	G3	gsnor-ko	Control	gsnor_Control	CG	hyper	WT_Control	21082	5	23912651	23912850	0	0	0											1	1	1
G3__gsnor_Control__CG__hyper__21083	G3	gsnor-ko	Control	gsnor_Control	CG	hyper	WT_Control	21083	5	23912701	23912900	0	0	0											1	1	1
G3__gsnor_Control__CG__hyper__21084	G3	gsnor-ko	Control	gsnor_Control	CG	hyper	WT_Control	21084	5	23916701	23916900	0	0	0											1	1	1
G3__gsnor_Control__CG__hyper__21085	G3	gsnor-ko	Control	gsnor_Control	CG	hyper	WT_Control	21085	5	23962901	23963100	0	0	0											1	1	1
G3__gsnor_Control__CG__hyper__21086	G3	gsnor-ko	Control	gsnor_Control	CG	hyper	WT_Control	21086	5	23972501	23972700	0	0	0											1	1	1
G3__gsnor_Control__CG__hyper__21087	G3	gsnor-ko	Control	gsnor_Control	CG	hyper	WT_Control	21087	5	23976451	23976650	0	0	0											1	1	1
G3__gsnor_Control__CG__hyper__21088	G3	gsnor-ko	Control	gsnor_Control	CG	hyper	WT_Control	21088	5	23976501	23976700	0	0	0											1	1	1
G3__gsnor_Control__CG__hyper__21089	G3	gsnor-ko	Control	gsnor_Control	CG	hyper	WT_Control	21089	5	24018501	24018700	0	0	0											1	1	1
G3__gsnor_Control__CG__hyper__21090	G3	gsnor-ko	Control	gsnor_Control	CG	hyper	WT_Control	21090	5	24018551	24018750	0	0	0											1	1	1
G3__gsnor_Control__CG__hyper__21091	G3	gsnor-ko	Control	gsnor_Control	CG	hyper	WT_Control	21091	5	24018601	24018800	0	0	0											1	1	1
G3__gsnor_Control__CG__hyper__21092	G3	gsnor-ko	Control	gsnor_Control	CG	hyper	WT_Control	21092	5	24018651	24018850	0	0	0											1	1	1
G3__gsnor_Control__CG__hyper__21093	G3	gsnor-ko	Control	gsnor_Control	CG	hyper	WT_Control	21093	5	24019201	24019400	0	0	0											1	1	1
G3__gsnor_Control__CG__hyper__21094	G3	gsnor-ko	Control	gsnor_Control	CG	hyper	WT_Control	21094	5	24019251	24019450	0	0	0											1	1	1
G3__gsnor_Control__CG__hyper__21095	G3	gsnor-ko	Control	gsnor_Control	CG	hyper	WT_Control	21095	5	24019301	24019500	0	0	0											1	1	1
G3__gsnor_Control__CG__hyper__21096	G3	gsnor-ko	Control	gsnor_Control	CG	hyper	WT_Control	21096	5	24019351	24019550	0	0	0											1	1	1
G3__gsnor_Control__CG__hyper__21097	G3	gsnor-ko	Control	gsnor_Control	CG	hyper	WT_Control	21097	5	24019401	24019600	0	0	0											1	1	1
G3__gsnor_Control__CG__hyper__21098	G3	gsnor-ko	Control	gsnor_Control	CG	hyper	WT_Control	21098	5	24033951	24034150	0	0	0											1	1	1
G3__gsnor_Control__CG__hyper__21099	G3	gsnor-ko	Control	gsnor_Control	CG	hyper	WT_Control	21099	5	24034001	24034200	0	0	0											1	1	1
G3__gsnor_Control__CG__hyper__21100	G3	gsnor-ko	Control	gsnor_Control	CG	hyper	WT_Control	21100	5	24034051	24034250	0	0	0											1	1	1
G3__gsnor_Control__CG__hyper__21101	G3	gsnor-ko	Control	gsnor_Control	CG	hyper	WT_Control	21101	5	24035751	24035950	0	0	0											1	1	1
G3__gsnor_Control__CG__hyper__21102	G3	gsnor-ko	Control	gsnor_Control	CG	hyper	WT_Control	21102	5	24045151	24045350	0	0	0											1	1	1
G3__gsnor_Control__CG__hyper__21103	G3	gsnor-ko	Control	gsnor_Control	CG	hyper	WT_Control	21103	5	24054051	24054250	0	0	0											1	1	1
G3__gsnor_Control__CG__hyper__21104	G3	gsnor-ko	Control	gsnor_Control	CG	hyper	WT_Control	21104	5	24054101	24054300	0	0	0											1	1	1
G3__gsnor_Control__CG__hyper__21105	G3	gsnor-ko	Control	gsnor_Control	CG	hyper	WT_Control	21105	5	24054151	24054350	0	0	0											1	1	1
G3__gsnor_Control__CG__hyper__21106	G3	gsnor-ko	Control	gsnor_Control	CG	hyper	WT_Control	21106	5	24054201	24054400	0	0	0											1	1	1
G3__gsnor_Control__CG__hyper__21107	G3	gsnor-ko	Control	gsnor_Control	CG	hyper	WT_Control	21107	5	24058901	24059100	0	0	0											1	1	1
G3__gsnor_Control__CG__hyper__21108	G3	gsnor-ko	Control	gsnor_Control	CG	hyper	WT_Control	21108	5	24059201	24059400	0	0	0											1	1	1
G3__gsnor_Control__CG__hyper__21109	G3	gsnor-ko	Control	gsnor_Control	CG	hyper	WT_Control	21109	5	24061351	24061550	0	0	0											1	1	1
G3__gsnor_Control__CG__hyper__21110	G3	gsnor-ko	Control	gsnor_Control	CG	hyper	WT_Control	21110	5	24070001	24070200	0	0	0											1	1	1
G3__gsnor_Control__CG__hyper__21111	G3	gsnor-ko	Control	gsnor_Control	CG	hyper	WT_Control	21111	5	24070601	24070800	0	0	0											1	1	1
G3__gsnor_Control__CG__hyper__21112	G3	gsnor-ko	Control	gsnor_Control	CG	hyper	WT_Control	21112	5	24070801	24071000	0	0	0											1	1	1
G3__gsnor_Control__CG__hyper__21113	G3	gsnor-ko	Control	gsnor_Control	CG	hyper	WT_Control	21113	5	24070851	24071050	0	0	0											1	1	1
G3__gsnor_Control__CG__hyper__21114	G3	gsnor-ko	Control	gsnor_Control	CG	hyper	WT_Control	21114	5	24070901	24071100	0	0	0											1	1	1
G3__gsnor_Control__CG__hyper__21115	G3	gsnor-ko	Control	gsnor_Control	CG	hyper	WT_Control	21115	5	24074251	24074450	0	0	0											1	1	1
G3__gsnor_Control__CG__hyper__21116	G3	gsnor-ko	Control	gsnor_Control	CG	hyper	WT_Control	21116	5	24074301	24074500	0	0	0											1	1	1
G3__gsnor_Control__CG__hyper__21117	G3	gsnor-ko	Control	gsnor_Control	CG	hyper	WT_Control	21117	5	24074701	24074900	0	0	0											1	1	1
G3__gsnor_Control__CG__hyper__21118	G3	gsnor-ko	Control	gsnor_Control	CG	hyper	WT_Control	21118	5	24074751	24074950	0	0	0											1	1	1
G3__gsnor_Control__CG__hyper__21119	G3	gsnor-ko	Control	gsnor_Control	CG	hyper	WT_Control	21119	5	24074801	24075000	0	0	0											1	1	1
G3__gsnor_Control__CG__hyper__21120	G3	gsnor-ko	Control	gsnor_Control	CG	hyper	WT_Control	21120	5	24074851	24075050	0	0	0											1	1	1
G3__gsnor_Control__CG__hyper__21121	G3	gsnor-ko	Control	gsnor_Control	CG	hyper	WT_Control	21121	5	24086301	24086500	0	0	0											1	1	1
G3__gsnor_Control__CG__hyper__21122	G3	gsnor-ko	Control	gsnor_Control	CG	hyper	WT_Control	21122	5	24086351	24086550	0	0	0											1	1	1
G3__gsnor_Control__CG__hyper__21123	G3	gsnor-ko	Control	gsnor_Control	CG	hyper	WT_Control	21123	5	24086401	24086600	0	0	0											1	1	1
G3__gsnor_Control__CG__hyper__21124	G3	gsnor-ko	Control	gsnor_Control	CG	hyper	WT_Control	21124	5	24086451	24086650	0	0	0											1	1	1
G3__gsnor_Control__CG__hyper__21125	G3	gsnor-ko	Control	gsnor_Control	CG	hyper	WT_Control	21125	5	24086501	24086700	0	0	0											1	1	1
G3__gsnor_Control__CG__hyper__21126	G3	gsnor-ko	Control	gsnor_Control	CG	hyper	WT_Control	21126	5	24100001	24100200	0	0	0											1	1	1
G3__gsnor_Control__CG__hyper__21127	G3	gsnor-ko	Control	gsnor_Control	CG	hyper	WT_Control	21127	5	24100051	24100250	0	0	0											1	1	1
G3__gsnor_Control__CG__hyper__21128	G3	gsnor-ko	Control	gsnor_Control	CG	hyper	WT_Control	21128	5	24100101	24100300	0	0	0											1	1	1
G3__gsnor_Control__CG__hyper__21129	G3	gsnor-ko	Control	gsnor_Control	CG	hyper	WT_Control	21129	5	24111751	24111950	0	0	0											1	1	1
G3__gsnor_Control__CG__hyper__21130	G3	gsnor-ko	Control	gsnor_Control	CG	hyper	WT_Control	21130	5	24116901	24117100	0	0	0											1	1	1
G3__gsnor_Control__CG__hyper__21131	G3	gsnor-ko	Control	gsnor_Control	CG	hyper	WT_Control	21131	5	24116951	24117150	0	0	0											1	1	1
G3__gsnor_Control__CG__hyper__21132	G3	gsnor-ko	Control	gsnor_Control	CG	hyper	WT_Control	21132	5	24117001	24117200	0	0	0											1	1	1
G3__gsnor_Control__CG__hyper__21133	G3	gsnor-ko	Control	gsnor_Control	CG	hyper	WT_Control	21133	5	24121201	24121400	0	0	0											1	1	1
G3__gsnor_Control__CG__hyper__21134	G3	gsnor-ko	Control	gsnor_Control	CG	hyper	WT_Control	21134	5	24121251	24121450	0	0	0											1	1	1
G3__gsnor_Control__CG__hyper__21135	G3	gsnor-ko	Control	gsnor_Control	CG	hyper	WT_Control	21135	5	24121351	24121550	0	0	0											1	1	1
G3__gsnor_Control__CG__hyper__21136	G3	gsnor-ko	Control	gsnor_Control	CG	hyper	WT_Control	21136	5	24124501	24124700	0	0	0											1	1	1
G3__gsnor_Control__CG__hyper__21137	G3	gsnor-ko	Control	gsnor_Control	CG	hyper	WT_Control	21137	5	24124601	24124800	0	0	0											1	1	1
G3__gsnor_Control__CG__hyper__21138	G3	gsnor-ko	Control	gsnor_Control	CG	hyper	WT_Control	21138	5	24124701	24124900	0	0	0											1	1	1
G3__gsnor_Control__CG__hyper__21139	G3	gsnor-ko	Control	gsnor_Control	CG	hyper	WT_Control	21139	5	24124751	24124950	0	0	0											1	1	1
G3__gsnor_Control__CG__hyper__21140	G3	gsnor-ko	Control	gsnor_Control	CG	hyper	WT_Control	21140	5	24124801	24125000	0	0	0											1	1	1
G3__gsnor_Control__CG__hyper__21141	G3	gsnor-ko	Control	gsnor_Control	CG	hyper	WT_Control	21141	5	24124851	24125050	0	0	0											1	1	1
G3__gsnor_Control__CG__hyper__21142	G3	gsnor-ko	Control	gsnor_Control	CG	hyper	WT_Control	21142	5	24124901	24125100	0	0	0											1	1	1
G3__gsnor_Control__CG__hyper__21143	G3	gsnor-ko	Control	gsnor_Control	CG	hyper	WT_Control	21143	5	24125251	24125450	0	0	0											1	1	1
G3__gsnor_Control__CG__hyper__21144	G3	gsnor-ko	Control	gsnor_Control	CG	hyper	WT_Control	21144	5	24125301	24125500	0	0	0											1	1	1
G3__gsnor_Control__CG__hyper__21145	G3	gsnor-ko	Control	gsnor_Control	CG	hyper	WT_Control	21145	5	24125351	24125550	0	0	0											1	1	1
G3__gsnor_Control__CG__hyper__21146	G3	gsnor-ko	Control	gsnor_Control	CG	hyper	WT_Control	21146	5	24125401	24125600	0	0	0											1	1	1
G3__gsnor_Control__CG__hyper__21147	G3	gsnor-ko	Control	gsnor_Control	CG	hyper	WT_Control	21147	5	24141401	24141600	0	0	0											1	1	1
G3__gsnor_Control__CG__hyper__21148	G3	gsnor-ko	Control	gsnor_Control	CG	hyper	WT_Control	21148	5	24176751	24176950	0	0	0											1	1	1
G3__gsnor_Control__CG__hyper__21149	G3	gsnor-ko	Control	gsnor_Control	CG	hyper	WT_Control	21149	5	24181701	24181900	0	0	0											1	1	1
G3__gsnor_Control__CG__hyper__21150	G3	gsnor-ko	Control	gsnor_Control	CG	hyper	WT_Control	21150	5	24183151	24183350	0	0	0											1	1	1
G3__gsnor_Control__CG__hyper__21151	G3	gsnor-ko	Control	gsnor_Control	CG	hyper	WT_Control	21151	5	24183201	24183400	0	0	0											1	1	1
G3__gsnor_Control__CG__hyper__21152	G3	gsnor-ko	Control	gsnor_Control	CG	hyper	WT_Control	21152	5	24183251	24183450	0	0	0											1	1	1
G3__gsnor_Control__CG__hyper__21153	G3	gsnor-ko	Control	gsnor_Control	CG	hyper	WT_Control	21153	5	24183551	24183750	0	0	0											1	1	1
G3__gsnor_Control__CG__hyper__21154	G3	gsnor-ko	Control	gsnor_Control	CG	hyper	WT_Control	21154	5	24183601	24183800	0	0	0											1	1	1
G3__gsnor_Control__CG__hyper__21155	G3	gsnor-ko	Control	gsnor_Control	CG	hyper	WT_Control	21155	5	24183651	24183850	0	0	0											1	1	1
G3__gsnor_Control__CG__hyper__21156	G3	gsnor-ko	Control	gsnor_Control	CG	hyper	WT_Control	21156	5	24183701	24183900	0	0	0											1	1	1
G3__gsnor_Control__CG__hyper__21157	G3	gsnor-ko	Control	gsnor_Control	CG	hyper	WT_Control	21157	5	24198451	24198650	0	0	0											1	1	1
G3__gsnor_Control__CG__hyper__21158	G3	gsnor-ko	Control	gsnor_Control	CG	hyper	WT_Control	21158	5	24199851	24200050	0	0	0											1	1	1
G3__gsnor_Control__CG__hyper__21159	G3	gsnor-ko	Control	gsnor_Control	CG	hyper	WT_Control	21159	5	24199901	24200100	0	0	0											1	1	1
G3__gsnor_Control__CG__hyper__21160	G3	gsnor-ko	Control	gsnor_Control	CG	hyper	WT_Control	21160	5	24206651	24206850	0	0	0											1	1	1
G3__gsnor_Control__CG__hyper__21161	G3	gsnor-ko	Control	gsnor_Control	CG	hyper	WT_Control	21161	5	24206701	24206900	0	0	0											1	1	1
G3__gsnor_Control__CG__hyper__21162	G3	gsnor-ko	Control	gsnor_Control	CG	hyper	WT_Control	21162	5	24210401	24210600	0	0	0											1	1	1
G3__gsnor_Control__CG__hyper__21163	G3	gsnor-ko	Control	gsnor_Control	CG	hyper	WT_Control	21163	5	24210451	24210650	0	0	0											1	1	1
G3__gsnor_Control__CG__hyper__21164	G3	gsnor-ko	Control	gsnor_Control	CG	hyper	WT_Control	21164	5	24210501	24210700	0	0	0											1	1	1
G3__gsnor_Control__CG__hyper__21165	G3	gsnor-ko	Control	gsnor_Control	CG	hyper	WT_Control	21165	5	24210601	24210800	0	0	0											1	1	1
G3__gsnor_Control__CG__hyper__21166	G3	gsnor-ko	Control	gsnor_Control	CG	hyper	WT_Control	21166	5	24210651	24210850	0	0	0											1	1	1
G3__gsnor_Control__CG__hyper__21167	G3	gsnor-ko	Control	gsnor_Control	CG	hyper	WT_Control	21167	5	24224301	24224500	0	0	0											1	1	1
G3__gsnor_Control__CG__hyper__21168	G3	gsnor-ko	Control	gsnor_Control	CG	hyper	WT_Control	21168	5	24225201	24225400	0	0	0											1	1	1
G3__gsnor_Control__CG__hyper__21169	G3	gsnor-ko	Control	gsnor_Control	CG	hyper	WT_Control	21169	5	24225251	24225450	0	0	0											1	1	1
G3__gsnor_Control__CG__hyper__21170	G3	gsnor-ko	Control	gsnor_Control	CG	hyper	WT_Control	21170	5	24225301	24225500	0	0	0											1	1	1
G3__gsnor_Control__CG__hyper__21171	G3	gsnor-ko	Control	gsnor_Control	CG	hyper	WT_Control	21171	5	24228401	24228600	0	0	0											1	1	1
G3__gsnor_Control__CG__hyper__21172	G3	gsnor-ko	Control	gsnor_Control	CG	hyper	WT_Control	21172	5	24228451	24228650	0	0	0											1	1	1
G3__gsnor_Control__CG__hyper__21173	G3	gsnor-ko	Control	gsnor_Control	CG	hyper	WT_Control	21173	5	24245051	24245250	0	0	0											1	1	1
G3__gsnor_Control__CG__hyper__21174	G3	gsnor-ko	Control	gsnor_Control	CG	hyper	WT_Control	21174	5	24245101	24245300	0	0	0											1	1	1
G3__gsnor_Control__CG__hyper__21175	G3	gsnor-ko	Control	gsnor_Control	CG	hyper	WT_Control	21175	5	24245151	24245350	0	0	0											1	1	1
G3__gsnor_Control__CG__hyper__21176	G3	gsnor-ko	Control	gsnor_Control	CG	hyper	WT_Control	21176	5	24253451	24253650	0	0	0											1	1	1
G3__gsnor_Control__CG__hyper__21177	G3	gsnor-ko	Control	gsnor_Control	CG	hyper	WT_Control	21177	5	24259001	24259200	0	0	0											1	1	1
G3__gsnor_Control__CG__hyper__21178	G3	gsnor-ko	Control	gsnor_Control	CG	hyper	WT_Control	21178	5	24259051	24259250	0	0	0											1	1	1
G3__gsnor_Control__CG__hyper__21179	G3	gsnor-ko	Control	gsnor_Control	CG	hyper	WT_Control	21179	5	24270901	24271100	0	0	0											1	1	1
G3__gsnor_Control__CG__hyper__21180	G3	gsnor-ko	Control	gsnor_Control	CG	hyper	WT_Control	21180	5	24270951	24271150	0	0	0											1	1	1
G3__gsnor_Control__CG__hyper__21181	G3	gsnor-ko	Control	gsnor_Control	CG	hyper	WT_Control	21181	5	24271001	24271200	0	0	0											1	1	1
G3__gsnor_Control__CG__hyper__21182	G3	gsnor-ko	Control	gsnor_Control	CG	hyper	WT_Control	21182	5	24310301	24310500	0	0	0											1	1	1
G3__gsnor_Control__CG__hyper__21183	G3	gsnor-ko	Control	gsnor_Control	CG	hyper	WT_Control	21183	5	24310351	24310550	0	0	0											1	1	1
G3__gsnor_Control__CG__hyper__21184	G3	gsnor-ko	Control	gsnor_Control	CG	hyper	WT_Control	21184	5	24310401	24310600	0	0	0											1	1	1
G3__gsnor_Control__CG__hyper__21185	G3	gsnor-ko	Control	gsnor_Control	CG	hyper	WT_Control	21185	5	24337251	24337450	0	0	0											1	1	1
G3__gsnor_Control__CG__hyper__21186	G3	gsnor-ko	Control	gsnor_Control	CG	hyper	WT_Control	21186	5	24337401	24337600	0	0	0											1	1	1
G3__gsnor_Control__CG__hyper__21187	G3	gsnor-ko	Control	gsnor_Control	CG	hyper	WT_Control	21187	5	24362601	24362800	0	0	0											1	1	1
G3__gsnor_Control__CG__hyper__21188	G3	gsnor-ko	Control	gsnor_Control	CG	hyper	WT_Control	21188	5	24372501	24372700	0	0	0											1	1	1
G3__gsnor_Control__CG__hyper__21189	G3	gsnor-ko	Control	gsnor_Control	CG	hyper	WT_Control	21189	5	24399701	24399900	0	0	0											1	1	1
G3__gsnor_Control__CG__hyper__21190	G3	gsnor-ko	Control	gsnor_Control	CG	hyper	WT_Control	21190	5	24399851	24400050	0	0	0											1	1	1
G3__gsnor_Control__CG__hyper__21191	G3	gsnor-ko	Control	gsnor_Control	CG	hyper	WT_Control	21191	5	24401701	24401900	0	0	0											1	1	1
G3__gsnor_Control__CG__hyper__21192	G3	gsnor-ko	Control	gsnor_Control	CG	hyper	WT_Control	21192	5	24411401	24411600	0	0	0											1	1	1
G3__gsnor_Control__CG__hyper__21193	G3	gsnor-ko	Control	gsnor_Control	CG	hyper	WT_Control	21193	5	24419501	24419700	0	0	0											1	1	1
G3__gsnor_Control__CG__hyper__21194	G3	gsnor-ko	Control	gsnor_Control	CG	hyper	WT_Control	21194	5	24419551	24419750	0	0	0											1	1	1
G3__gsnor_Control__CG__hyper__21195	G3	gsnor-ko	Control	gsnor_Control	CG	hyper	WT_Control	21195	5	24419601	24419800	0	0	0											1	1	1
G3__gsnor_Control__CG__hyper__21196	G3	gsnor-ko	Control	gsnor_Control	CG	hyper	WT_Control	21196	5	24419651	24419850	0	0	0											1	1	1
G3__gsnor_Control__CG__hyper__21197	G3	gsnor-ko	Control	gsnor_Control	CG	hyper	WT_Control	21197	5	24424001	24424200	0	0	0											1	1	1
G3__gsnor_Control__CG__hyper__21198	G3	gsnor-ko	Control	gsnor_Control	CG	hyper	WT_Control	21198	5	24424051	24424250	0	0	0											1	1	1
G3__gsnor_Control__CG__hyper__21199	G3	gsnor-ko	Control	gsnor_Control	CG	hyper	WT_Control	21199	5	24476501	24476700	0	0	0											1	1	1
G3__gsnor_Control__CG__hyper__21200	G3	gsnor-ko	Control	gsnor_Control	CG	hyper	WT_Control	21200	5	24499301	24499500	0	0	0											1	1	1
G3__gsnor_Control__CG__hyper__21201	G3	gsnor-ko	Control	gsnor_Control	CG	hyper	WT_Control	21201	5	24499951	24500150	0	0	0											1	1	1
G3__gsnor_Control__CG__hyper__21202	G3	gsnor-ko	Control	gsnor_Control	CG	hyper	WT_Control	21202	5	24500001	24500200	0	0	0											1	1	1
G3__gsnor_Control__CG__hyper__21203	G3	gsnor-ko	Control	gsnor_Control	CG	hyper	WT_Control	21203	5	24500051	24500250	0	0	0											1	1	1
G3__gsnor_Control__CG__hyper__21204	G3	gsnor-ko	Control	gsnor_Control	CG	hyper	WT_Control	21204	5	24526651	24526850	0	0	0											1	1	1
G3__gsnor_Control__CG__hyper__21205	G3	gsnor-ko	Control	gsnor_Control	CG	hyper	WT_Control	21205	5	24526701	24526900	0	0	0											1	1	1
G3__gsnor_Control__CG__hyper__21206	G3	gsnor-ko	Control	gsnor_Control	CG	hyper	WT_Control	21206	5	24526751	24526950	0	0	0											1	1	1
G3__gsnor_Control__CG__hyper__21207	G3	gsnor-ko	Control	gsnor_Control	CG	hyper	WT_Control	21207	5	24526801	24527000	0	0	0											1	1	1
G3__gsnor_Control__CG__hyper__21208	G3	gsnor-ko	Control	gsnor_Control	CG	hyper	WT_Control	21208	5	24526851	24527050	0	0	0											1	1	1
G3__gsnor_Control__CG__hyper__21209	G3	gsnor-ko	Control	gsnor_Control	CG	hyper	WT_Control	21209	5	24526901	24527100	0	0	0											1	1	1
G3__gsnor_Control__CG__hyper__21210	G3	gsnor-ko	Control	gsnor_Control	CG	hyper	WT_Control	21210	5	24526951	24527150	0	0	0											1	1	1
G3__gsnor_Control__CG__hyper__21211	G3	gsnor-ko	Control	gsnor_Control	CG	hyper	WT_Control	21211	5	24528601	24528800	0	0	0											1	1	1
G3__gsnor_Control__CG__hyper__21212	G3	gsnor-ko	Control	gsnor_Control	CG	hyper	WT_Control	21212	5	24562051	24562250	0	0	0											1	1	1
G3__gsnor_Control__CG__hyper__21213	G3	gsnor-ko	Control	gsnor_Control	CG	hyper	WT_Control	21213	5	24562101	24562300	0	0	0											1	1	1
G3__gsnor_Control__CG__hyper__21214	G3	gsnor-ko	Control	gsnor_Control	CG	hyper	WT_Control	21214	5	24571601	24571800	0	0	0											1	1	1
G3__gsnor_Control__CG__hyper__21215	G3	gsnor-ko	Control	gsnor_Control	CG	hyper	WT_Control	21215	5	24572401	24572600	0	0	0											1	1	1
G3__gsnor_Control__CG__hyper__21216	G3	gsnor-ko	Control	gsnor_Control	CG	hyper	WT_Control	21216	5	24575251	24575450	0	0	0											1	1	1
G3__gsnor_Control__CG__hyper__21217	G3	gsnor-ko	Control	gsnor_Control	CG	hyper	WT_Control	21217	5	24575301	24575500	0	0	0											1	1	1
G3__gsnor_Control__CG__hyper__21218	G3	gsnor-ko	Control	gsnor_Control	CG	hyper	WT_Control	21218	5	24575351	24575550	0	0	0											1	1	1
G3__gsnor_Control__CG__hyper__21219	G3	gsnor-ko	Control	gsnor_Control	CG	hyper	WT_Control	21219	5	24592651	24592850	0	0	0											1	1	1
G3__gsnor_Control__CG__hyper__21220	G3	gsnor-ko	Control	gsnor_Control	CG	hyper	WT_Control	21220	5	24592701	24592900	0	0	0											1	1	1
G3__gsnor_Control__CG__hyper__21221	G3	gsnor-ko	Control	gsnor_Control	CG	hyper	WT_Control	21221	5	24595901	24596100	0	0	0											1	1	1
G3__gsnor_Control__CG__hyper__21222	G3	gsnor-ko	Control	gsnor_Control	CG	hyper	WT_Control	21222	5	24601201	24601400	0	0	0											1	1	1
G3__gsnor_Control__CG__hyper__21223	G3	gsnor-ko	Control	gsnor_Control	CG	hyper	WT_Control	21223	5	24619201	24619400	0	0	0											1	1	1
G3__gsnor_Control__CG__hyper__21224	G3	gsnor-ko	Control	gsnor_Control	CG	hyper	WT_Control	21224	5	24619301	24619500	0	0	0											1	1	1
G3__gsnor_Control__CG__hyper__21225	G3	gsnor-ko	Control	gsnor_Control	CG	hyper	WT_Control	21225	5	24619351	24619550	0	0	0											1	1	1
G3__gsnor_Control__CG__hyper__21226	G3	gsnor-ko	Control	gsnor_Control	CG	hyper	WT_Control	21226	5	24631001	24631200	0	0	0											1	1	1
G3__gsnor_Control__CG__hyper__21227	G3	gsnor-ko	Control	gsnor_Control	CG	hyper	WT_Control	21227	5	24657401	24657600	0	0	0											1	1	1
G3__gsnor_Control__CG__hyper__21228	G3	gsnor-ko	Control	gsnor_Control	CG	hyper	WT_Control	21228	5	24657451	24657650	0	0	0											1	1	1
G3__gsnor_Control__CG__hyper__21229	G3	gsnor-ko	Control	gsnor_Control	CG	hyper	WT_Control	21229	5	24657501	24657700	0	0	0											1	1	1
G3__gsnor_Control__CG__hyper__21230	G3	gsnor-ko	Control	gsnor_Control	CG	hyper	WT_Control	21230	5	24658651	24658850	0	0	0											1	1	1
G3__gsnor_Control__CG__hyper__21231	G3	gsnor-ko	Control	gsnor_Control	CG	hyper	WT_Control	21231	5	24658701	24658900	0	0	0											1	1	1
G3__gsnor_Control__CG__hyper__21232	G3	gsnor-ko	Control	gsnor_Control	CG	hyper	WT_Control	21232	5	24658751	24658950	0	0	0											1	1	1
G3__gsnor_Control__CG__hyper__21233	G3	gsnor-ko	Control	gsnor_Control	CG	hyper	WT_Control	21233	5	24659201	24659400	0	0	0											1	1	1
G3__gsnor_Control__CG__hyper__21234	G3	gsnor-ko	Control	gsnor_Control	CG	hyper	WT_Control	21234	5	24688451	24688650	0	0	0											1	1	1
G3__gsnor_Control__CG__hyper__21235	G3	gsnor-ko	Control	gsnor_Control	CG	hyper	WT_Control	21235	5	24688501	24688700	0	0	0											1	1	1
G3__gsnor_Control__CG__hyper__21236	G3	gsnor-ko	Control	gsnor_Control	CG	hyper	WT_Control	21236	5	24688551	24688750	0	0	0											1	1	1
G3__gsnor_Control__CG__hyper__21237	G3	gsnor-ko	Control	gsnor_Control	CG	hyper	WT_Control	21237	5	24715201	24715400	0	0	0											1	1	1
G3__gsnor_Control__CG__hyper__21238	G3	gsnor-ko	Control	gsnor_Control	CG	hyper	WT_Control	21238	5	24723651	24723850	0	0	0											1	1	1
G3__gsnor_Control__CG__hyper__21239	G3	gsnor-ko	Control	gsnor_Control	CG	hyper	WT_Control	21239	5	24724551	24724750	0	0	0											1	1	1
G3__gsnor_Control__CG__hyper__21240	G3	gsnor-ko	Control	gsnor_Control	CG	hyper	WT_Control	21240	5	24724601	24724800	0	0	0											1	1	1
G3__gsnor_Control__CG__hyper__21241	G3	gsnor-ko	Control	gsnor_Control	CG	hyper	WT_Control	21241	5	24724651	24724850	0	0	0											1	1	1
G3__gsnor_Control__CG__hyper__21242	G3	gsnor-ko	Control	gsnor_Control	CG	hyper	WT_Control	21242	5	24724701	24724900	0	0	0											1	1	1
G3__gsnor_Control__CG__hyper__21243	G3	gsnor-ko	Control	gsnor_Control	CG	hyper	WT_Control	21243	5	24724751	24724950	0	0	0											1	1	1
G3__gsnor_Control__CG__hyper__21244	G3	gsnor-ko	Control	gsnor_Control	CG	hyper	WT_Control	21244	5	24724801	24725000	0	0	0											1	1	1
G3__gsnor_Control__CG__hyper__21245	G3	gsnor-ko	Control	gsnor_Control	CG	hyper	WT_Control	21245	5	24724851	24725050	0	0	0											1	1	1
G3__gsnor_Control__CG__hyper__21246	G3	gsnor-ko	Control	gsnor_Control	CG	hyper	WT_Control	21246	5	24734901	24735100	0	0	0											1	1	1
G3__gsnor_Control__CG__hyper__21247	G3	gsnor-ko	Control	gsnor_Control	CG	hyper	WT_Control	21247	5	24734951	24735150	0	0	0											1	1	1
G3__gsnor_Control__CG__hyper__21248	G3	gsnor-ko	Control	gsnor_Control	CG	hyper	WT_Control	21248	5	24735001	24735200	0	0	0											1	1	1
G3__gsnor_Control__CG__hyper__21249	G3	gsnor-ko	Control	gsnor_Control	CG	hyper	WT_Control	21249	5	24779451	24779650	0	0	0											1	1	1
G3__gsnor_Control__CG__hyper__21250	G3	gsnor-ko	Control	gsnor_Control	CG	hyper	WT_Control	21250	5	24790701	24790900	0	0	0											1	1	1
G3__gsnor_Control__CG__hyper__21251	G3	gsnor-ko	Control	gsnor_Control	CG	hyper	WT_Control	21251	5	24790751	24790950	0	0	0											1	1	1
G3__gsnor_Control__CG__hyper__21252	G3	gsnor-ko	Control	gsnor_Control	CG	hyper	WT_Control	21252	5	24790801	24791000	0	0	0											1	1	1
G3__gsnor_Control__CG__hyper__21253	G3	gsnor-ko	Control	gsnor_Control	CG	hyper	WT_Control	21253	5	24790851	24791050	0	0	0											1	1	1
G3__gsnor_Control__CG__hyper__21254	G3	gsnor-ko	Control	gsnor_Control	CG	hyper	WT_Control	21254	5	24810101	24810300	0	0	0											1	1	1
G3__gsnor_Control__CG__hyper__21255	G3	gsnor-ko	Control	gsnor_Control	CG	hyper	WT_Control	21255	5	24810151	24810350	0	0	0											1	1	1
G3__gsnor_Control__CG__hyper__21256	G3	gsnor-ko	Control	gsnor_Control	CG	hyper	WT_Control	21256	5	24810201	24810400	0	0	0											1	1	1
G3__gsnor_Control__CG__hyper__21257	G3	gsnor-ko	Control	gsnor_Control	CG	hyper	WT_Control	21257	5	24810251	24810450	0	0	0											1	1	1
G3__gsnor_Control__CG__hyper__21258	G3	gsnor-ko	Control	gsnor_Control	CG	hyper	WT_Control	21258	5	24812301	24812500	0	0	0											1	1	1
G3__gsnor_Control__CG__hyper__21259	G3	gsnor-ko	Control	gsnor_Control	CG	hyper	WT_Control	21259	5	24839201	24839400	0	0	0											1	1	1
G3__gsnor_Control__CG__hyper__21260	G3	gsnor-ko	Control	gsnor_Control	CG	hyper	WT_Control	21260	5	24839251	24839450	0	0	0											1	1	1
G3__gsnor_Control__CG__hyper__21261	G3	gsnor-ko	Control	gsnor_Control	CG	hyper	WT_Control	21261	5	24839301	24839500	0	0	0											1	1	1
G3__gsnor_Control__CG__hyper__21262	G3	gsnor-ko	Control	gsnor_Control	CG	hyper	WT_Control	21262	5	24840751	24840950	0	0	0											1	1	1
G3__gsnor_Control__CG__hyper__21263	G3	gsnor-ko	Control	gsnor_Control	CG	hyper	WT_Control	21263	5	24840801	24841000	0	0	0											1	1	1
G3__gsnor_Control__CG__hyper__21264	G3	gsnor-ko	Control	gsnor_Control	CG	hyper	WT_Control	21264	5	24853651	24853850	0	0	0											1	1	1
G3__gsnor_Control__CG__hyper__21265	G3	gsnor-ko	Control	gsnor_Control	CG	hyper	WT_Control	21265	5	24862051	24862250	0	0	0											1	1	1
G3__gsnor_Control__CG__hyper__21266	G3	gsnor-ko	Control	gsnor_Control	CG	hyper	WT_Control	21266	5	24862101	24862300	0	0	0											1	1	1
G3__gsnor_Control__CG__hyper__21267	G3	gsnor-ko	Control	gsnor_Control	CG	hyper	WT_Control	21267	5	24862151	24862350	0	0	0											1	1	1
G3__gsnor_Control__CG__hyper__21268	G3	gsnor-ko	Control	gsnor_Control	CG	hyper	WT_Control	21268	5	24862201	24862400	0	0	0											1	1	1
G3__gsnor_Control__CG__hyper__21269	G3	gsnor-ko	Control	gsnor_Control	CG	hyper	WT_Control	21269	5	24865201	24865400	0	0	0											1	1	1
G3__gsnor_Control__CG__hyper__21270	G3	gsnor-ko	Control	gsnor_Control	CG	hyper	WT_Control	21270	5	24865251	24865450	0	0	0											1	1	1
G3__gsnor_Control__CG__hyper__21271	G3	gsnor-ko	Control	gsnor_Control	CG	hyper	WT_Control	21271	5	24868451	24868650	0	0	0											1	1	1
G3__gsnor_Control__CG__hyper__21272	G3	gsnor-ko	Control	gsnor_Control	CG	hyper	WT_Control	21272	5	24868501	24868700	0	0	0											1	1	1
G3__gsnor_Control__CG__hyper__21273	G3	gsnor-ko	Control	gsnor_Control	CG	hyper	WT_Control	21273	5	24868551	24868750	0	0	0											1	1	1
G3__gsnor_Control__CG__hyper__21274	G3	gsnor-ko	Control	gsnor_Control	CG	hyper	WT_Control	21274	5	24868601	24868800	0	0	0											1	1	1
G3__gsnor_Control__CG__hyper__21275	G3	gsnor-ko	Control	gsnor_Control	CG	hyper	WT_Control	21275	5	24868751	24868950	0	0	0											1	1	1
G3__gsnor_Control__CG__hyper__21276	G3	gsnor-ko	Control	gsnor_Control	CG	hyper	WT_Control	21276	5	24868801	24869000	0	0	0											1	1	1
G3__gsnor_Control__CG__hyper__21277	G3	gsnor-ko	Control	gsnor_Control	CG	hyper	WT_Control	21277	5	24868851	24869050	0	0	0											1	1	1
G3__gsnor_Control__CG__hyper__21278	G3	gsnor-ko	Control	gsnor_Control	CG	hyper	WT_Control	21278	5	24868901	24869100	0	0	0											1	1	1
G3__gsnor_Control__CG__hyper__21279	G3	gsnor-ko	Control	gsnor_Control	CG	hyper	WT_Control	21279	5	24869151	24869350	0	0	0											1	1	1
G3__gsnor_Control__CG__hyper__21280	G3	gsnor-ko	Control	gsnor_Control	CG	hyper	WT_Control	21280	5	24874651	24874850	0	0	0											1	1	1
G3__gsnor_Control__CG__hyper__21281	G3	gsnor-ko	Control	gsnor_Control	CG	hyper	WT_Control	21281	5	24878851	24879050	0	0	0											1	1	1
G3__gsnor_Control__CG__hyper__21282	G3	gsnor-ko	Control	gsnor_Control	CG	hyper	WT_Control	21282	5	24879151	24879350	0	0	0											1	1	1
G3__gsnor_Control__CG__hyper__21283	G3	gsnor-ko	Control	gsnor_Control	CG	hyper	WT_Control	21283	5	24879201	24879400	0	0	0											1	1	1
G3__gsnor_Control__CG__hyper__21284	G3	gsnor-ko	Control	gsnor_Control	CG	hyper	WT_Control	21284	5	24882901	24883100	0	0	0											1	1	1
G3__gsnor_Control__CG__hyper__21285	G3	gsnor-ko	Control	gsnor_Control	CG	hyper	WT_Control	21285	5	24897501	24897700	0	0	0											1	1	1
G3__gsnor_Control__CG__hyper__21286	G3	gsnor-ko	Control	gsnor_Control	CG	hyper	WT_Control	21286	5	24898251	24898450	0	0	0											1	1	1
G3__gsnor_Control__CG__hyper__21287	G3	gsnor-ko	Control	gsnor_Control	CG	hyper	WT_Control	21287	5	24898301	24898500	0	0	0											1	1	1
G3__gsnor_Control__CG__hyper__21288	G3	gsnor-ko	Control	gsnor_Control	CG	hyper	WT_Control	21288	5	24898351	24898550	0	0	0											1	1	1
G3__gsnor_Control__CG__hyper__21289	G3	gsnor-ko	Control	gsnor_Control	CG	hyper	WT_Control	21289	5	24914301	24914500	0	0	0											1	1	1
G3__gsnor_Control__CG__hyper__21290	G3	gsnor-ko	Control	gsnor_Control	CG	hyper	WT_Control	21290	5	24914351	24914550	0	0	0											1	1	1
G3__gsnor_Control__CG__hyper__21291	G3	gsnor-ko	Control	gsnor_Control	CG	hyper	WT_Control	21291	5	24914401	24914600	0	0	0											1	1	1
G3__gsnor_Control__CG__hyper__21292	G3	gsnor-ko	Control	gsnor_Control	CG	hyper	WT_Control	21292	5	24914451	24914650	0	0	0											1	1	1
G3__gsnor_Control__CG__hyper__21293	G3	gsnor-ko	Control	gsnor_Control	CG	hyper	WT_Control	21293	5	24914501	24914700	0	0	0											1	1	1
G3__gsnor_Control__CG__hyper__21294	G3	gsnor-ko	Control	gsnor_Control	CG	hyper	WT_Control	21294	5	24923201	24923400	0	0	0											1	1	1
G3__gsnor_Control__CG__hyper__21295	G3	gsnor-ko	Control	gsnor_Control	CG	hyper	WT_Control	21295	5	24923251	24923450	0	0	0											1	1	1
G3__gsnor_Control__CG__hyper__21296	G3	gsnor-ko	Control	gsnor_Control	CG	hyper	WT_Control	21296	5	24924951	24925150	0	0	0											1	1	1
G3__gsnor_Control__CG__hyper__21297	G3	gsnor-ko	Control	gsnor_Control	CG	hyper	WT_Control	21297	5	24927701	24927900	0	0	0											1	1	1
G3__gsnor_Control__CG__hyper__21298	G3	gsnor-ko	Control	gsnor_Control	CG	hyper	WT_Control	21298	5	24935951	24936150	0	0	0											1	1	1
G3__gsnor_Control__CG__hyper__21299	G3	gsnor-ko	Control	gsnor_Control	CG	hyper	WT_Control	21299	5	24936001	24936200	0	0	0											1	1	1
G3__gsnor_Control__CG__hyper__21300	G3	gsnor-ko	Control	gsnor_Control	CG	hyper	WT_Control	21300	5	24937101	24937300	0	0	0											1	1	1
G3__gsnor_Control__CG__hyper__21301	G3	gsnor-ko	Control	gsnor_Control	CG	hyper	WT_Control	21301	5	24937151	24937350	0	0	0											1	1	1
G3__gsnor_Control__CG__hyper__21302	G3	gsnor-ko	Control	gsnor_Control	CG	hyper	WT_Control	21302	5	24937201	24937400	0	0	0											1	1	1
G3__gsnor_Control__CG__hyper__21303	G3	gsnor-ko	Control	gsnor_Control	CG	hyper	WT_Control	21303	5	24942801	24943000	0	0	0											1	1	1
G3__gsnor_Control__CG__hyper__21304	G3	gsnor-ko	Control	gsnor_Control	CG	hyper	WT_Control	21304	5	24945951	24946150	0	0	0											1	1	1
G3__gsnor_Control__CG__hyper__21305	G3	gsnor-ko	Control	gsnor_Control	CG	hyper	WT_Control	21305	5	24962301	24962500	0	0	0											1	1	1
G3__gsnor_Control__CG__hyper__21306	G3	gsnor-ko	Control	gsnor_Control	CG	hyper	WT_Control	21306	5	24962351	24962550	0	0	0											1	1	1
G3__gsnor_Control__CG__hyper__21307	G3	gsnor-ko	Control	gsnor_Control	CG	hyper	WT_Control	21307	5	24962401	24962600	0	0	0											1	1	1
G3__gsnor_Control__CG__hyper__21308	G3	gsnor-ko	Control	gsnor_Control	CG	hyper	WT_Control	21308	5	24962451	24962650	0	0	0											1	1	1
G3__gsnor_Control__CG__hyper__21309	G3	gsnor-ko	Control	gsnor_Control	CG	hyper	WT_Control	21309	5	24966651	24966850	0	0	0											1	1	1
G3__gsnor_Control__CG__hyper__21310	G3	gsnor-ko	Control	gsnor_Control	CG	hyper	WT_Control	21310	5	24981751	24981950	0	0	0											1	1	1
G3__gsnor_Control__CG__hyper__21311	G3	gsnor-ko	Control	gsnor_Control	CG	hyper	WT_Control	21311	5	25000751	25000950	0	0	0											1	1	1
G3__gsnor_Control__CG__hyper__21312	G3	gsnor-ko	Control	gsnor_Control	CG	hyper	WT_Control	21312	5	25000801	25001000	0	0	0											1	1	1
G3__gsnor_Control__CG__hyper__21313	G3	gsnor-ko	Control	gsnor_Control	CG	hyper	WT_Control	21313	5	25014101	25014300	0	0	0											1	1	1
G3__gsnor_Control__CG__hyper__21314	G3	gsnor-ko	Control	gsnor_Control	CG	hyper	WT_Control	21314	5	25014151	25014350	0	0	0											1	1	1
G3__gsnor_Control__CG__hyper__21315	G3	gsnor-ko	Control	gsnor_Control	CG	hyper	WT_Control	21315	5	25014201	25014400	0	0	0											1	1	1
G3__gsnor_Control__CG__hyper__21316	G3	gsnor-ko	Control	gsnor_Control	CG	hyper	WT_Control	21316	5	25027351	25027550	0	0	0											1	1	1
G3__gsnor_Control__CG__hyper__21317	G3	gsnor-ko	Control	gsnor_Control	CG	hyper	WT_Control	21317	5	25027401	25027600	0	0	0											1	1	1
G3__gsnor_Control__CG__hyper__21318	G3	gsnor-ko	Control	gsnor_Control	CG	hyper	WT_Control	21318	5	25027451	25027650	0	0	0											1	1	1
G3__gsnor_Control__CG__hyper__21319	G3	gsnor-ko	Control	gsnor_Control	CG	hyper	WT_Control	21319	5	25027501	25027700	0	0	0											1	1	1
G3__gsnor_Control__CG__hyper__21320	G3	gsnor-ko	Control	gsnor_Control	CG	hyper	WT_Control	21320	5	25042001	25042200	0	0	0											1	1	1
G3__gsnor_Control__CG__hyper__21321	G3	gsnor-ko	Control	gsnor_Control	CG	hyper	WT_Control	21321	5	25042051	25042250	0	0	0											1	1	1
G3__gsnor_Control__CG__hyper__21322	G3	gsnor-ko	Control	gsnor_Control	CG	hyper	WT_Control	21322	5	25042101	25042300	0	0	0											1	1	1
G3__gsnor_Control__CG__hyper__21323	G3	gsnor-ko	Control	gsnor_Control	CG	hyper	WT_Control	21323	5	25057801	25058000	0	0	0											1	1	1
G3__gsnor_Control__CG__hyper__21324	G3	gsnor-ko	Control	gsnor_Control	CG	hyper	WT_Control	21324	5	25057851	25058050	0	0	0											1	1	1
G3__gsnor_Control__CG__hyper__21325	G3	gsnor-ko	Control	gsnor_Control	CG	hyper	WT_Control	21325	5	25057901	25058100	0	0	0											1	1	1
G3__gsnor_Control__CG__hyper__21326	G3	gsnor-ko	Control	gsnor_Control	CG	hyper	WT_Control	21326	5	25058251	25058450	0	0	0											1	1	1
G3__gsnor_Control__CG__hyper__21327	G3	gsnor-ko	Control	gsnor_Control	CG	hyper	WT_Control	21327	5	25058551	25058750	0	0	0											1	1	1
G3__gsnor_Control__CG__hyper__21328	G3	gsnor-ko	Control	gsnor_Control	CG	hyper	WT_Control	21328	5	25058601	25058800	0	0	0											1	1	1
G3__gsnor_Control__CG__hyper__21329	G3	gsnor-ko	Control	gsnor_Control	CG	hyper	WT_Control	21329	5	25076001	25076200	0	0	0											1	1	1
G3__gsnor_Control__CG__hyper__21330	G3	gsnor-ko	Control	gsnor_Control	CG	hyper	WT_Control	21330	5	25076051	25076250	0	0	0											1	1	1
G3__gsnor_Control__CG__hyper__21331	G3	gsnor-ko	Control	gsnor_Control	CG	hyper	WT_Control	21331	5	25076101	25076300	0	0	0											1	1	1
G3__gsnor_Control__CG__hyper__21332	G3	gsnor-ko	Control	gsnor_Control	CG	hyper	WT_Control	21332	5	25101351	25101550	0	0	0											1	1	1
G3__gsnor_Control__CG__hyper__21333	G3	gsnor-ko	Control	gsnor_Control	CG	hyper	WT_Control	21333	5	25101401	25101600	0	0	0											1	1	1
G3__gsnor_Control__CG__hyper__21334	G3	gsnor-ko	Control	gsnor_Control	CG	hyper	WT_Control	21334	5	25101451	25101650	0	0	0											1	1	1
G3__gsnor_Control__CG__hyper__21335	G3	gsnor-ko	Control	gsnor_Control	CG	hyper	WT_Control	21335	5	25123951	25124150	0	0	0											1	1	1
G3__gsnor_Control__CG__hyper__21336	G3	gsnor-ko	Control	gsnor_Control	CG	hyper	WT_Control	21336	5	25124001	25124200	0	0	0											1	1	1
G3__gsnor_Control__CG__hyper__21337	G3	gsnor-ko	Control	gsnor_Control	CG	hyper	WT_Control	21337	5	25124051	25124250	0	0	0											1	1	1
G3__gsnor_Control__CG__hyper__21338	G3	gsnor-ko	Control	gsnor_Control	CG	hyper	WT_Control	21338	5	25124101	25124300	0	0	0											1	1	1
G3__gsnor_Control__CG__hyper__21339	G3	gsnor-ko	Control	gsnor_Control	CG	hyper	WT_Control	21339	5	25131651	25131850	0	0	0											1	1	1
G3__gsnor_Control__CG__hyper__21340	G3	gsnor-ko	Control	gsnor_Control	CG	hyper	WT_Control	21340	5	25131701	25131900	0	0	0											1	1	1
G3__gsnor_Control__CG__hyper__21341	G3	gsnor-ko	Control	gsnor_Control	CG	hyper	WT_Control	21341	5	25131801	25132000	0	0	0											1	1	1
G3__gsnor_Control__CG__hyper__21342	G3	gsnor-ko	Control	gsnor_Control	CG	hyper	WT_Control	21342	5	25138051	25138250	0	0	0											1	1	1
G3__gsnor_Control__CG__hyper__21343	G3	gsnor-ko	Control	gsnor_Control	CG	hyper	WT_Control	21343	5	25138151	25138350	0	0	0											1	1	1
G3__gsnor_Control__CG__hyper__21344	G3	gsnor-ko	Control	gsnor_Control	CG	hyper	WT_Control	21344	5	25138201	25138400	0	0	0											1	1	1
G3__gsnor_Control__CG__hyper__21345	G3	gsnor-ko	Control	gsnor_Control	CG	hyper	WT_Control	21345	5	25144051	25144250	0	0	0											1	1	1
G3__gsnor_Control__CG__hyper__21346	G3	gsnor-ko	Control	gsnor_Control	CG	hyper	WT_Control	21346	5	25153951	25154150	0	0	0											1	1	1
G3__gsnor_Control__CG__hyper__21347	G3	gsnor-ko	Control	gsnor_Control	CG	hyper	WT_Control	21347	5	25154001	25154200	0	0	0											1	1	1
G3__gsnor_Control__CG__hyper__21348	G3	gsnor-ko	Control	gsnor_Control	CG	hyper	WT_Control	21348	5	25154051	25154250	0	0	0											1	1	1
G3__gsnor_Control__CG__hyper__21349	G3	gsnor-ko	Control	gsnor_Control	CG	hyper	WT_Control	21349	5	25154151	25154350	0	0	0											1	1	1
G3__gsnor_Control__CG__hyper__21350	G3	gsnor-ko	Control	gsnor_Control	CG	hyper	WT_Control	21350	5	25154401	25154600	0	0	0											1	1	1
G3__gsnor_Control__CG__hyper__21351	G3	gsnor-ko	Control	gsnor_Control	CG	hyper	WT_Control	21351	5	25154451	25154650	0	0	0											1	1	1
G3__gsnor_Control__CG__hyper__21352	G3	gsnor-ko	Control	gsnor_Control	CG	hyper	WT_Control	21352	5	25154501	25154700	0	0	0											1	1	1
G3__gsnor_Control__CG__hyper__21353	G3	gsnor-ko	Control	gsnor_Control	CG	hyper	WT_Control	21353	5	25163151	25163350	0	0	0											1	1	1
G3__gsnor_Control__CG__hyper__21354	G3	gsnor-ko	Control	gsnor_Control	CG	hyper	WT_Control	21354	5	25163201	25163400	0	0	0											1	1	1
G3__gsnor_Control__CG__hyper__21355	G3	gsnor-ko	Control	gsnor_Control	CG	hyper	WT_Control	21355	5	25163251	25163450	0	0	0											1	1	1
G3__gsnor_Control__CG__hyper__21356	G3	gsnor-ko	Control	gsnor_Control	CG	hyper	WT_Control	21356	5	25165551	25165750	0	0	0											1	1	1
G3__gsnor_Control__CG__hyper__21357	G3	gsnor-ko	Control	gsnor_Control	CG	hyper	WT_Control	21357	5	25165601	25165800	0	0	0											1	1	1
G3__gsnor_Control__CG__hyper__21358	G3	gsnor-ko	Control	gsnor_Control	CG	hyper	WT_Control	21358	5	25189601	25189800	0	0	0											1	1	1
G3__gsnor_Control__CG__hyper__21359	G3	gsnor-ko	Control	gsnor_Control	CG	hyper	WT_Control	21359	5	25189651	25189850	0	0	0											1	1	1
G3__gsnor_Control__CG__hyper__21360	G3	gsnor-ko	Control	gsnor_Control	CG	hyper	WT_Control	21360	5	25214251	25214450	0	0	0											1	1	1
G3__gsnor_Control__CG__hyper__21361	G3	gsnor-ko	Control	gsnor_Control	CG	hyper	WT_Control	21361	5	25214501	25214700	0	0	0											1	1	1
G3__gsnor_Control__CG__hyper__21362	G3	gsnor-ko	Control	gsnor_Control	CG	hyper	WT_Control	21362	5	25214551	25214750	0	0	0											1	1	1
G3__gsnor_Control__CG__hyper__21363	G3	gsnor-ko	Control	gsnor_Control	CG	hyper	WT_Control	21363	5	25214601	25214800	0	0	0											1	1	1
G3__gsnor_Control__CG__hyper__21364	G3	gsnor-ko	Control	gsnor_Control	CG	hyper	WT_Control	21364	5	25214651	25214850	0	0	0											1	1	1
G3__gsnor_Control__CG__hyper__21365	G3	gsnor-ko	Control	gsnor_Control	CG	hyper	WT_Control	21365	5	25215151	25215350	0	0	0											1	1	1
G3__gsnor_Control__CG__hyper__21366	G3	gsnor-ko	Control	gsnor_Control	CG	hyper	WT_Control	21366	5	25215201	25215400	0	0	0											1	1	1
G3__gsnor_Control__CG__hyper__21367	G3	gsnor-ko	Control	gsnor_Control	CG	hyper	WT_Control	21367	5	25215501	25215700	0	0	0											1	1	1
G3__gsnor_Control__CG__hyper__21368	G3	gsnor-ko	Control	gsnor_Control	CG	hyper	WT_Control	21368	5	25215551	25215750	0	0	0											1	1	1
G3__gsnor_Control__CG__hyper__21369	G3	gsnor-ko	Control	gsnor_Control	CG	hyper	WT_Control	21369	5	25215601	25215800	0	0	0											1	1	1
G3__gsnor_Control__CG__hyper__21370	G3	gsnor-ko	Control	gsnor_Control	CG	hyper	WT_Control	21370	5	25215651	25215850	0	0	0											1	1	1
G3__gsnor_Control__CG__hyper__21371	G3	gsnor-ko	Control	gsnor_Control	CG	hyper	WT_Control	21371	5	25222451	25222650	0	0	0											1	1	1
G3__gsnor_Control__CG__hyper__21372	G3	gsnor-ko	Control	gsnor_Control	CG	hyper	WT_Control	21372	5	25246551	25246750	0	0	0											1	1	1
G3__gsnor_Control__CG__hyper__21373	G3	gsnor-ko	Control	gsnor_Control	CG	hyper	WT_Control	21373	5	25246601	25246800	0	0	0											1	1	1
G3__gsnor_Control__CG__hyper__21374	G3	gsnor-ko	Control	gsnor_Control	CG	hyper	WT_Control	21374	5	25246651	25246850	0	0	0											1	1	1
G3__gsnor_Control__CG__hyper__21375	G3	gsnor-ko	Control	gsnor_Control	CG	hyper	WT_Control	21375	5	25255751	25255950	0	0	0											1	1	1
G3__gsnor_Control__CG__hyper__21376	G3	gsnor-ko	Control	gsnor_Control	CG	hyper	WT_Control	21376	5	25262301	25262500	0	0	0											1	1	1
G3__gsnor_Control__CG__hyper__21377	G3	gsnor-ko	Control	gsnor_Control	CG	hyper	WT_Control	21377	5	25262351	25262550	0	0	0											1	1	1
G3__gsnor_Control__CG__hyper__21378	G3	gsnor-ko	Control	gsnor_Control	CG	hyper	WT_Control	21378	5	25262401	25262600	0	0	0											1	1	1
G3__gsnor_Control__CG__hyper__21379	G3	gsnor-ko	Control	gsnor_Control	CG	hyper	WT_Control	21379	5	25262451	25262650	0	0	0											1	1	1
G3__gsnor_Control__CG__hyper__21380	G3	gsnor-ko	Control	gsnor_Control	CG	hyper	WT_Control	21380	5	25279051	25279250	0	0	0											1	1	1
G3__gsnor_Control__CG__hyper__21381	G3	gsnor-ko	Control	gsnor_Control	CG	hyper	WT_Control	21381	5	25279101	25279300	0	0	0											1	1	1
G3__gsnor_Control__CG__hyper__21382	G3	gsnor-ko	Control	gsnor_Control	CG	hyper	WT_Control	21382	5	25279151	25279350	0	0	0											1	1	1
G3__gsnor_Control__CG__hyper__21383	G3	gsnor-ko	Control	gsnor_Control	CG	hyper	WT_Control	21383	5	25286901	25287100	0	0	0											1	1	1
G3__gsnor_Control__CG__hyper__21384	G3	gsnor-ko	Control	gsnor_Control	CG	hyper	WT_Control	21384	5	25287851	25288050	0	0	0											1	1	1
G3__gsnor_Control__CG__hyper__21385	G3	gsnor-ko	Control	gsnor_Control	CG	hyper	WT_Control	21385	5	25301551	25301750	0	0	0											1	1	1
G3__gsnor_Control__CG__hyper__21386	G3	gsnor-ko	Control	gsnor_Control	CG	hyper	WT_Control	21386	5	25301601	25301800	0	0	0											1	1	1
G3__gsnor_Control__CG__hyper__21387	G3	gsnor-ko	Control	gsnor_Control	CG	hyper	WT_Control	21387	5	25301651	25301850	0	0	0											1	1	1
G3__gsnor_Control__CG__hyper__21388	G3	gsnor-ko	Control	gsnor_Control	CG	hyper	WT_Control	21388	5	25301701	25301900	0	0	0											1	1	1
G3__gsnor_Control__CG__hyper__21389	G3	gsnor-ko	Control	gsnor_Control	CG	hyper	WT_Control	21389	5	25352701	25352900	0	0	0											1	1	1
G3__gsnor_Control__CG__hyper__21390	G3	gsnor-ko	Control	gsnor_Control	CG	hyper	WT_Control	21390	5	25362951	25363150	0	0	0											1	1	1
G3__gsnor_Control__CG__hyper__21391	G3	gsnor-ko	Control	gsnor_Control	CG	hyper	WT_Control	21391	5	25363001	25363200	0	0	0											1	1	1
G3__gsnor_Control__CG__hyper__21392	G3	gsnor-ko	Control	gsnor_Control	CG	hyper	WT_Control	21392	5	25363051	25363250	0	0	0											1	1	1
G3__gsnor_Control__CG__hyper__21393	G3	gsnor-ko	Control	gsnor_Control	CG	hyper	WT_Control	21393	5	25368701	25368900	0	0	0											1	1	1
G3__gsnor_Control__CG__hyper__21394	G3	gsnor-ko	Control	gsnor_Control	CG	hyper	WT_Control	21394	5	25401401	25401600	0	0	0											1	1	1
G3__gsnor_Control__CG__hyper__21395	G3	gsnor-ko	Control	gsnor_Control	CG	hyper	WT_Control	21395	5	25405601	25405800	0	0	0											1	1	1
G3__gsnor_Control__CG__hyper__21396	G3	gsnor-ko	Control	gsnor_Control	CG	hyper	WT_Control	21396	5	25417851	25418050	0	0	0											1	1	1
G3__gsnor_Control__CG__hyper__21397	G3	gsnor-ko	Control	gsnor_Control	CG	hyper	WT_Control	21397	5	25417901	25418100	0	0	0											1	1	1
G3__gsnor_Control__CG__hyper__21398	G3	gsnor-ko	Control	gsnor_Control	CG	hyper	WT_Control	21398	5	25417951	25418150	0	0	0											1	1	1
G3__gsnor_Control__CG__hyper__21399	G3	gsnor-ko	Control	gsnor_Control	CG	hyper	WT_Control	21399	5	25418001	25418200	0	0	0											1	1	1
G3__gsnor_Control__CG__hyper__21400	G3	gsnor-ko	Control	gsnor_Control	CG	hyper	WT_Control	21400	5	25419401	25419600	0	0	0											1	1	1
G3__gsnor_Control__CG__hyper__21401	G3	gsnor-ko	Control	gsnor_Control	CG	hyper	WT_Control	21401	5	25419701	25419900	0	0	0											1	1	1
G3__gsnor_Control__CG__hyper__21402	G3	gsnor-ko	Control	gsnor_Control	CG	hyper	WT_Control	21402	5	25426651	25426850	0	0	0											1	1	1
G3__gsnor_Control__CG__hyper__21403	G3	gsnor-ko	Control	gsnor_Control	CG	hyper	WT_Control	21403	5	25442451	25442650	0	0	0											1	1	1
G3__gsnor_Control__CG__hyper__21404	G3	gsnor-ko	Control	gsnor_Control	CG	hyper	WT_Control	21404	5	25443251	25443450	0	0	0											1	1	1
G3__gsnor_Control__CG__hyper__21405	G3	gsnor-ko	Control	gsnor_Control	CG	hyper	WT_Control	21405	5	25443351	25443550	0	0	0											1	1	1
G3__gsnor_Control__CG__hyper__21406	G3	gsnor-ko	Control	gsnor_Control	CG	hyper	WT_Control	21406	5	25443401	25443600	0	0	0											1	1	1
G3__gsnor_Control__CG__hyper__21407	G3	gsnor-ko	Control	gsnor_Control	CG	hyper	WT_Control	21407	5	25453001	25453200	0	0	0											1	1	1
G3__gsnor_Control__CG__hyper__21408	G3	gsnor-ko	Control	gsnor_Control	CG	hyper	WT_Control	21408	5	25453451	25453650	0	0	0											1	1	1
G3__gsnor_Control__CG__hyper__21409	G3	gsnor-ko	Control	gsnor_Control	CG	hyper	WT_Control	21409	5	25453501	25453700	0	0	0											1	1	1
G3__gsnor_Control__CG__hyper__21410	G3	gsnor-ko	Control	gsnor_Control	CG	hyper	WT_Control	21410	5	25466501	25466700	0	0	0											1	1	1
G3__gsnor_Control__CG__hyper__21411	G3	gsnor-ko	Control	gsnor_Control	CG	hyper	WT_Control	21411	5	25466701	25466900	0	0	0											1	1	1
G3__gsnor_Control__CG__hyper__21412	G3	gsnor-ko	Control	gsnor_Control	CG	hyper	WT_Control	21412	5	25467351	25467550	0	0	0											1	1	1
G3__gsnor_Control__CG__hyper__21413	G3	gsnor-ko	Control	gsnor_Control	CG	hyper	WT_Control	21413	5	25467401	25467600	0	0	0											1	1	1
G3__gsnor_Control__CG__hyper__21414	G3	gsnor-ko	Control	gsnor_Control	CG	hyper	WT_Control	21414	5	25467451	25467650	0	0	0											1	1	1
G3__gsnor_Control__CG__hyper__21415	G3	gsnor-ko	Control	gsnor_Control	CG	hyper	WT_Control	21415	5	25467501	25467700	0	0	0											1	1	1
G3__gsnor_Control__CG__hyper__21416	G3	gsnor-ko	Control	gsnor_Control	CG	hyper	WT_Control	21416	5	25486501	25486700	0	0	0											1	1	1
G3__gsnor_Control__CG__hyper__21417	G3	gsnor-ko	Control	gsnor_Control	CG	hyper	WT_Control	21417	5	25486551	25486750	0	0	0											1	1	1
G3__gsnor_Control__CG__hyper__21418	G3	gsnor-ko	Control	gsnor_Control	CG	hyper	WT_Control	21418	5	25486601	25486800	0	0	0											1	1	1
G3__gsnor_Control__CG__hyper__21419	G3	gsnor-ko	Control	gsnor_Control	CG	hyper	WT_Control	21419	5	25486651	25486850	0	0	0											1	1	1
G3__gsnor_Control__CG__hyper__21420	G3	gsnor-ko	Control	gsnor_Control	CG	hyper	WT_Control	21420	5	25500301	25500500	0	0	0											1	1	1
G3__gsnor_Control__CG__hyper__21421	G3	gsnor-ko	Control	gsnor_Control	CG	hyper	WT_Control	21421	5	25519651	25519850	0	0	0											1	1	1
G3__gsnor_Control__CG__hyper__21422	G3	gsnor-ko	Control	gsnor_Control	CG	hyper	WT_Control	21422	5	25519701	25519900	0	0	0											1	1	1
G3__gsnor_Control__CG__hyper__21423	G3	gsnor-ko	Control	gsnor_Control	CG	hyper	WT_Control	21423	5	25520451	25520650	0	0	0											1	1	1
G3__gsnor_Control__CG__hyper__21424	G3	gsnor-ko	Control	gsnor_Control	CG	hyper	WT_Control	21424	5	25520501	25520700	0	0	0											1	1	1
G3__gsnor_Control__CG__hyper__21425	G3	gsnor-ko	Control	gsnor_Control	CG	hyper	WT_Control	21425	5	25539701	25539900	0	0	0											1	1	1
G3__gsnor_Control__CG__hyper__21426	G3	gsnor-ko	Control	gsnor_Control	CG	hyper	WT_Control	21426	5	25548651	25548850	0	0	0											1	1	1
G3__gsnor_Control__CG__hyper__21427	G3	gsnor-ko	Control	gsnor_Control	CG	hyper	WT_Control	21427	5	25555801	25556000	0	0	0											1	1	1
G3__gsnor_Control__CG__hyper__21428	G3	gsnor-ko	Control	gsnor_Control	CG	hyper	WT_Control	21428	5	25556501	25556700	0	0	0											1	1	1
G3__gsnor_Control__CG__hyper__21429	G3	gsnor-ko	Control	gsnor_Control	CG	hyper	WT_Control	21429	5	25556551	25556750	0	0	0											1	1	1
G3__gsnor_Control__CG__hyper__21430	G3	gsnor-ko	Control	gsnor_Control	CG	hyper	WT_Control	21430	5	25556601	25556800	0	0	0											1	1	1
G3__gsnor_Control__CG__hyper__21431	G3	gsnor-ko	Control	gsnor_Control	CG	hyper	WT_Control	21431	5	25557151	25557350	0	0	0											1	1	1
G3__gsnor_Control__CG__hyper__21432	G3	gsnor-ko	Control	gsnor_Control	CG	hyper	WT_Control	21432	5	25557201	25557400	0	0	0											1	1	1
G3__gsnor_Control__CG__hyper__21433	G3	gsnor-ko	Control	gsnor_Control	CG	hyper	WT_Control	21433	5	25557351	25557550	0	0	0											1	1	1
G3__gsnor_Control__CG__hyper__21434	G3	gsnor-ko	Control	gsnor_Control	CG	hyper	WT_Control	21434	5	25557401	25557600	0	0	0											1	1	1
G3__gsnor_Control__CG__hyper__21435	G3	gsnor-ko	Control	gsnor_Control	CG	hyper	WT_Control	21435	5	25557451	25557650	0	0	0											1	1	1
G3__gsnor_Control__CG__hyper__21436	G3	gsnor-ko	Control	gsnor_Control	CG	hyper	WT_Control	21436	5	25569401	25569600	0	0	0											1	1	1
G3__gsnor_Control__CG__hyper__21437	G3	gsnor-ko	Control	gsnor_Control	CG	hyper	WT_Control	21437	5	25584051	25584250	0	0	0											1	1	1
G3__gsnor_Control__CG__hyper__21438	G3	gsnor-ko	Control	gsnor_Control	CG	hyper	WT_Control	21438	5	25584151	25584350	0	0	0											1	1	1
G3__gsnor_Control__CG__hyper__21439	G3	gsnor-ko	Control	gsnor_Control	CG	hyper	WT_Control	21439	5	25584201	25584400	0	0	0											1	1	1
G3__gsnor_Control__CG__hyper__21440	G3	gsnor-ko	Control	gsnor_Control	CG	hyper	WT_Control	21440	5	25588851	25589050	0	0	0											1	1	1
G3__gsnor_Control__CG__hyper__21441	G3	gsnor-ko	Control	gsnor_Control	CG	hyper	WT_Control	21441	5	25595301	25595500	0	0	0											1	1	1
G3__gsnor_Control__CG__hyper__21442	G3	gsnor-ko	Control	gsnor_Control	CG	hyper	WT_Control	21442	5	25595351	25595550	0	0	0											1	1	1
G3__gsnor_Control__CG__hyper__21443	G3	gsnor-ko	Control	gsnor_Control	CG	hyper	WT_Control	21443	5	25595401	25595600	0	0	0											1	1	1
G3__gsnor_Control__CG__hyper__21444	G3	gsnor-ko	Control	gsnor_Control	CG	hyper	WT_Control	21444	5	25595451	25595650	0	0	0											1	1	1
G3__gsnor_Control__CG__hyper__21445	G3	gsnor-ko	Control	gsnor_Control	CG	hyper	WT_Control	21445	5	25595501	25595700	0	0	0											1	1	1
G3__gsnor_Control__CG__hyper__21446	G3	gsnor-ko	Control	gsnor_Control	CG	hyper	WT_Control	21446	5	25595851	25596050	0	0	0											1	1	1
G3__gsnor_Control__CG__hyper__21447	G3	gsnor-ko	Control	gsnor_Control	CG	hyper	WT_Control	21447	5	25595951	25596150	0	0	0											1	1	1
G3__gsnor_Control__CG__hyper__21448	G3	gsnor-ko	Control	gsnor_Control	CG	hyper	WT_Control	21448	5	25596001	25596200	0	0	0											1	1	1
G3__gsnor_Control__CG__hyper__21449	G3	gsnor-ko	Control	gsnor_Control	CG	hyper	WT_Control	21449	5	25596601	25596800	0	0	0											1	1	1
G3__gsnor_Control__CG__hyper__21450	G3	gsnor-ko	Control	gsnor_Control	CG	hyper	WT_Control	21450	5	25596651	25596850	0	0	0											1	1	1
G3__gsnor_Control__CG__hyper__21451	G3	gsnor-ko	Control	gsnor_Control	CG	hyper	WT_Control	21451	5	25596701	25596900	0	0	0											1	1	1
G3__gsnor_Control__CG__hyper__21452	G3	gsnor-ko	Control	gsnor_Control	CG	hyper	WT_Control	21452	5	25596901	25597100	0	0	0											1	1	1
G3__gsnor_Control__CG__hyper__21453	G3	gsnor-ko	Control	gsnor_Control	CG	hyper	WT_Control	21453	5	25597001	25597200	0	0	0											1	1	1
G3__gsnor_Control__CG__hyper__21454	G3	gsnor-ko	Control	gsnor_Control	CG	hyper	WT_Control	21454	5	25601651	25601850	0	0	0											1	1	1
G3__gsnor_Control__CG__hyper__21455	G3	gsnor-ko	Control	gsnor_Control	CG	hyper	WT_Control	21455	5	25601701	25601900	0	0	0											1	1	1
G3__gsnor_Control__CG__hyper__21456	G3	gsnor-ko	Control	gsnor_Control	CG	hyper	WT_Control	21456	5	25601751	25601950	0	0	0											1	1	1
G3__gsnor_Control__CG__hyper__21457	G3	gsnor-ko	Control	gsnor_Control	CG	hyper	WT_Control	21457	5	25602951	25603150	0	0	0											1	1	1
G3__gsnor_Control__CG__hyper__21458	G3	gsnor-ko	Control	gsnor_Control	CG	hyper	WT_Control	21458	5	25604601	25604800	0	0	0											1	1	1
G3__gsnor_Control__CG__hyper__21459	G3	gsnor-ko	Control	gsnor_Control	CG	hyper	WT_Control	21459	5	25616701	25616900	0	0	0											1	1	1
G3__gsnor_Control__CG__hyper__21460	G3	gsnor-ko	Control	gsnor_Control	CG	hyper	WT_Control	21460	5	25616751	25616950	0	0	0											1	1	1
G3__gsnor_Control__CG__hyper__21461	G3	gsnor-ko	Control	gsnor_Control	CG	hyper	WT_Control	21461	5	25616801	25617000	0	0	0											1	1	1
G3__gsnor_Control__CG__hyper__21462	G3	gsnor-ko	Control	gsnor_Control	CG	hyper	WT_Control	21462	5	25616851	25617050	0	0	0											1	1	1
G3__gsnor_Control__CG__hyper__21463	G3	gsnor-ko	Control	gsnor_Control	CG	hyper	WT_Control	21463	5	25616951	25617150	0	0	0											1	1	1
G3__gsnor_Control__CG__hyper__21464	G3	gsnor-ko	Control	gsnor_Control	CG	hyper	WT_Control	21464	5	25620701	25620900	0	0	0											1	1	1
G3__gsnor_Control__CG__hyper__21465	G3	gsnor-ko	Control	gsnor_Control	CG	hyper	WT_Control	21465	5	25625401	25625600	0	0	0											1	1	1
G3__gsnor_Control__CG__hyper__21466	G3	gsnor-ko	Control	gsnor_Control	CG	hyper	WT_Control	21466	5	25625451	25625650	0	0	0											1	1	1
G3__gsnor_Control__CG__hyper__21467	G3	gsnor-ko	Control	gsnor_Control	CG	hyper	WT_Control	21467	5	25625501	25625700	0	0	0											1	1	1
G3__gsnor_Control__CG__hyper__21468	G3	gsnor-ko	Control	gsnor_Control	CG	hyper	WT_Control	21468	5	25625551	25625750	0	0	0											1	1	1
G3__gsnor_Control__CG__hyper__21469	G3	gsnor-ko	Control	gsnor_Control	CG	hyper	WT_Control	21469	5	25634001	25634200	0	0	0											1	1	1
G3__gsnor_Control__CG__hyper__21470	G3	gsnor-ko	Control	gsnor_Control	CG	hyper	WT_Control	21470	5	25639801	25640000	0	0	0											1	1	1
G3__gsnor_Control__CG__hyper__21471	G3	gsnor-ko	Control	gsnor_Control	CG	hyper	WT_Control	21471	5	25641351	25641550	0	0	0											1	1	1
G3__gsnor_Control__CG__hyper__21472	G3	gsnor-ko	Control	gsnor_Control	CG	hyper	WT_Control	21472	5	25671701	25671900	0	0	0											1	1	1
G3__gsnor_Control__CG__hyper__21473	G3	gsnor-ko	Control	gsnor_Control	CG	hyper	WT_Control	21473	5	25671751	25671950	0	0	0											1	1	1
G3__gsnor_Control__CG__hyper__21474	G3	gsnor-ko	Control	gsnor_Control	CG	hyper	WT_Control	21474	5	25686901	25687100	0	0	0											1	1	1
G3__gsnor_Control__CG__hyper__21475	G3	gsnor-ko	Control	gsnor_Control	CG	hyper	WT_Control	21475	5	25686951	25687150	0	0	0											1	1	1
G3__gsnor_Control__CG__hyper__21476	G3	gsnor-ko	Control	gsnor_Control	CG	hyper	WT_Control	21476	5	25687551	25687750	0	0	0											1	1	1
G3__gsnor_Control__CG__hyper__21477	G3	gsnor-ko	Control	gsnor_Control	CG	hyper	WT_Control	21477	5	25687601	25687800	0	0	0											1	1	1
G3__gsnor_Control__CG__hyper__21478	G3	gsnor-ko	Control	gsnor_Control	CG	hyper	WT_Control	21478	5	25689101	25689300	0	0	0											1	1	1
G3__gsnor_Control__CG__hyper__21479	G3	gsnor-ko	Control	gsnor_Control	CG	hyper	WT_Control	21479	5	25689151	25689350	0	0	0											1	1	1
G3__gsnor_Control__CG__hyper__21480	G3	gsnor-ko	Control	gsnor_Control	CG	hyper	WT_Control	21480	5	25689551	25689750	0	0	0											1	1	1
G3__gsnor_Control__CG__hyper__21481	G3	gsnor-ko	Control	gsnor_Control	CG	hyper	WT_Control	21481	5	25689601	25689800	0	0	0											1	1	1
G3__gsnor_Control__CG__hyper__21482	G3	gsnor-ko	Control	gsnor_Control	CG	hyper	WT_Control	21482	5	25697301	25697500	0	0	0											1	1	1
G3__gsnor_Control__CG__hyper__21483	G3	gsnor-ko	Control	gsnor_Control	CG	hyper	WT_Control	21483	5	25697351	25697550	0	0	0											1	1	1
G3__gsnor_Control__CG__hyper__21484	G3	gsnor-ko	Control	gsnor_Control	CG	hyper	WT_Control	21484	5	25723251	25723450	0	0	0											1	1	1
G3__gsnor_Control__CG__hyper__21485	G3	gsnor-ko	Control	gsnor_Control	CG	hyper	WT_Control	21485	5	25723301	25723500	0	0	0											1	1	1
G3__gsnor_Control__CG__hyper__21486	G3	gsnor-ko	Control	gsnor_Control	CG	hyper	WT_Control	21486	5	25723351	25723550	0	0	0											1	1	1
G3__gsnor_Control__CG__hyper__21487	G3	gsnor-ko	Control	gsnor_Control	CG	hyper	WT_Control	21487	5	25723401	25723600	0	0	0											1	1	1
G3__gsnor_Control__CG__hyper__21488	G3	gsnor-ko	Control	gsnor_Control	CG	hyper	WT_Control	21488	5	25724001	25724200	0	0	0											1	1	1
G3__gsnor_Control__CG__hyper__21489	G3	gsnor-ko	Control	gsnor_Control	CG	hyper	WT_Control	21489	5	25746001	25746200	0	0	0											1	1	1
G3__gsnor_Control__CG__hyper__21490	G3	gsnor-ko	Control	gsnor_Control	CG	hyper	WT_Control	21490	5	25757501	25757700	0	0	0											1	1	1
G3__gsnor_Control__CG__hyper__21491	G3	gsnor-ko	Control	gsnor_Control	CG	hyper	WT_Control	21491	5	25757551	25757750	0	0	0											1	1	1
G3__gsnor_Control__CG__hyper__21492	G3	gsnor-ko	Control	gsnor_Control	CG	hyper	WT_Control	21492	5	25766951	25767150	0	0	0											1	1	1
G3__gsnor_Control__CG__hyper__21493	G3	gsnor-ko	Control	gsnor_Control	CG	hyper	WT_Control	21493	5	25769801	25770000	0	0	0											1	1	1
G3__gsnor_Control__CG__hyper__21494	G3	gsnor-ko	Control	gsnor_Control	CG	hyper	WT_Control	21494	5	25781601	25781800	0	0	0											1	1	1
G3__gsnor_Control__CG__hyper__21495	G3	gsnor-ko	Control	gsnor_Control	CG	hyper	WT_Control	21495	5	25802501	25802700	0	0	0											1	1	1
G3__gsnor_Control__CG__hyper__21496	G3	gsnor-ko	Control	gsnor_Control	CG	hyper	WT_Control	21496	5	25807701	25807900	0	0	0											1	1	1
G3__gsnor_Control__CG__hyper__21497	G3	gsnor-ko	Control	gsnor_Control	CG	hyper	WT_Control	21497	5	25807751	25807950	0	0	0											1	1	1
G3__gsnor_Control__CG__hyper__21498	G3	gsnor-ko	Control	gsnor_Control	CG	hyper	WT_Control	21498	5	25807801	25808000	0	0	0											1	1	1
G3__gsnor_Control__CG__hyper__21499	G3	gsnor-ko	Control	gsnor_Control	CG	hyper	WT_Control	21499	5	25807851	25808050	0	0	0											1	1	1
G3__gsnor_Control__CG__hyper__21500	G3	gsnor-ko	Control	gsnor_Control	CG	hyper	WT_Control	21500	5	25819051	25819250	0	0	0											1	1	1
G3__gsnor_Control__CG__hyper__21501	G3	gsnor-ko	Control	gsnor_Control	CG	hyper	WT_Control	21501	5	25826801	25827000	0	0	0											1	1	1
G3__gsnor_Control__CG__hyper__21502	G3	gsnor-ko	Control	gsnor_Control	CG	hyper	WT_Control	21502	5	25826901	25827100	0	0	0											1	1	1
G3__gsnor_Control__CG__hyper__21503	G3	gsnor-ko	Control	gsnor_Control	CG	hyper	WT_Control	21503	5	25827551	25827750	0	0	0											1	1	1
G3__gsnor_Control__CG__hyper__21504	G3	gsnor-ko	Control	gsnor_Control	CG	hyper	WT_Control	21504	5	25829401	25829600	0	0	0											1	1	1
G3__gsnor_Control__CG__hyper__21505	G3	gsnor-ko	Control	gsnor_Control	CG	hyper	WT_Control	21505	5	25835351	25835550	0	0	0											1	1	1
G3__gsnor_Control__CG__hyper__21506	G3	gsnor-ko	Control	gsnor_Control	CG	hyper	WT_Control	21506	5	25835401	25835600	0	0	0											1	1	1
G3__gsnor_Control__CG__hyper__21507	G3	gsnor-ko	Control	gsnor_Control	CG	hyper	WT_Control	21507	5	25835451	25835650	0	0	0											1	1	1
G3__gsnor_Control__CG__hyper__21508	G3	gsnor-ko	Control	gsnor_Control	CG	hyper	WT_Control	21508	5	25839501	25839700	0	0	0											1	1	1
G3__gsnor_Control__CG__hyper__21509	G3	gsnor-ko	Control	gsnor_Control	CG	hyper	WT_Control	21509	5	25839551	25839750	0	0	0											1	1	1
G3__gsnor_Control__CG__hyper__21510	G3	gsnor-ko	Control	gsnor_Control	CG	hyper	WT_Control	21510	5	25839601	25839800	0	0	0											1	1	1
G3__gsnor_Control__CG__hyper__21511	G3	gsnor-ko	Control	gsnor_Control	CG	hyper	WT_Control	21511	5	25839651	25839850	0	0	0											1	1	1
G3__gsnor_Control__CG__hyper__21512	G3	gsnor-ko	Control	gsnor_Control	CG	hyper	WT_Control	21512	5	25839701	25839900	0	0	0											1	1	1
G3__gsnor_Control__CG__hyper__21513	G3	gsnor-ko	Control	gsnor_Control	CG	hyper	WT_Control	21513	5	25839751	25839950	0	0	0											1	1	1
G3__gsnor_Control__CG__hyper__21514	G3	gsnor-ko	Control	gsnor_Control	CG	hyper	WT_Control	21514	5	25855601	25855800	0	0	0											1	1	1
G3__gsnor_Control__CG__hyper__21515	G3	gsnor-ko	Control	gsnor_Control	CG	hyper	WT_Control	21515	5	25870601	25870800	0	0	0											1	1	1
G3__gsnor_Control__CG__hyper__21516	G3	gsnor-ko	Control	gsnor_Control	CG	hyper	WT_Control	21516	5	25870651	25870850	0	0	0											1	1	1
G3__gsnor_Control__CG__hyper__21517	G3	gsnor-ko	Control	gsnor_Control	CG	hyper	WT_Control	21517	5	25870701	25870900	0	0	0											1	1	1
G3__gsnor_Control__CG__hyper__21518	G3	gsnor-ko	Control	gsnor_Control	CG	hyper	WT_Control	21518	5	25874551	25874750	0	0	0											1	1	1
G3__gsnor_Control__CG__hyper__21519	G3	gsnor-ko	Control	gsnor_Control	CG	hyper	WT_Control	21519	5	25874601	25874800	0	0	0											1	1	1
G3__gsnor_Control__CG__hyper__21520	G3	gsnor-ko	Control	gsnor_Control	CG	hyper	WT_Control	21520	5	25874651	25874850	0	0	0											1	1	1
G3__gsnor_Control__CG__hyper__21521	G3	gsnor-ko	Control	gsnor_Control	CG	hyper	WT_Control	21521	5	25874701	25874900	0	0	0											1	1	1
G3__gsnor_Control__CG__hyper__21522	G3	gsnor-ko	Control	gsnor_Control	CG	hyper	WT_Control	21522	5	25882551	25882750	0	0	0											1	1	1
G3__gsnor_Control__CG__hyper__21523	G3	gsnor-ko	Control	gsnor_Control	CG	hyper	WT_Control	21523	5	25882601	25882800	0	0	0											1	1	1
G3__gsnor_Control__CG__hyper__21524	G3	gsnor-ko	Control	gsnor_Control	CG	hyper	WT_Control	21524	5	25882651	25882850	0	0	0											1	1	1
G3__gsnor_Control__CG__hyper__21525	G3	gsnor-ko	Control	gsnor_Control	CG	hyper	WT_Control	21525	5	25882701	25882900	0	0	0											1	1	1
G3__gsnor_Control__CG__hyper__21526	G3	gsnor-ko	Control	gsnor_Control	CG	hyper	WT_Control	21526	5	25882751	25882950	0	0	0											1	1	1
G3__gsnor_Control__CG__hyper__21527	G3	gsnor-ko	Control	gsnor_Control	CG	hyper	WT_Control	21527	5	25886051	25886250	0	0	0											1	1	1
G3__gsnor_Control__CG__hyper__21528	G3	gsnor-ko	Control	gsnor_Control	CG	hyper	WT_Control	21528	5	25886201	25886400	0	0	0											1	1	1
G3__gsnor_Control__CG__hyper__21529	G3	gsnor-ko	Control	gsnor_Control	CG	hyper	WT_Control	21529	5	25894801	25895000	0	0	0											1	1	1
G3__gsnor_Control__CG__hyper__21530	G3	gsnor-ko	Control	gsnor_Control	CG	hyper	WT_Control	21530	5	25952001	25952200	0	0	0											1	1	1
G3__gsnor_Control__CG__hyper__21531	G3	gsnor-ko	Control	gsnor_Control	CG	hyper	WT_Control	21531	5	25952701	25952900	0	0	0											1	1	1
G3__gsnor_Control__CG__hyper__21532	G3	gsnor-ko	Control	gsnor_Control	CG	hyper	WT_Control	21532	5	25952751	25952950	0	0	0											1	1	1
G3__gsnor_Control__CG__hyper__21533	G3	gsnor-ko	Control	gsnor_Control	CG	hyper	WT_Control	21533	5	25952801	25953000	0	0	0											1	1	1
G3__gsnor_Control__CG__hyper__21534	G3	gsnor-ko	Control	gsnor_Control	CG	hyper	WT_Control	21534	5	25952851	25953050	0	0	0											1	1	1
G3__gsnor_Control__CG__hyper__21535	G3	gsnor-ko	Control	gsnor_Control	CG	hyper	WT_Control	21535	5	25956651	25956850	0	0	0											1	1	1
G3__gsnor_Control__CG__hyper__21536	G3	gsnor-ko	Control	gsnor_Control	CG	hyper	WT_Control	21536	5	25956701	25956900	0	0	0											1	1	1
G3__gsnor_Control__CG__hyper__21537	G3	gsnor-ko	Control	gsnor_Control	CG	hyper	WT_Control	21537	5	25957001	25957200	0	0	0											1	1	1
G3__gsnor_Control__CG__hyper__21538	G3	gsnor-ko	Control	gsnor_Control	CG	hyper	WT_Control	21538	5	25957051	25957250	0	0	0											1	1	1
G3__gsnor_Control__CG__hyper__21539	G3	gsnor-ko	Control	gsnor_Control	CG	hyper	WT_Control	21539	5	25958901	25959100	0	0	0											1	1	1
G3__gsnor_Control__CG__hyper__21540	G3	gsnor-ko	Control	gsnor_Control	CG	hyper	WT_Control	21540	5	25959451	25959650	0	0	0											1	1	1
G3__gsnor_Control__CG__hyper__21541	G3	gsnor-ko	Control	gsnor_Control	CG	hyper	WT_Control	21541	5	25959501	25959700	0	0	0											1	1	1
G3__gsnor_Control__CG__hyper__21542	G3	gsnor-ko	Control	gsnor_Control	CG	hyper	WT_Control	21542	5	25959551	25959750	0	0	0											1	1	1
G3__gsnor_Control__CG__hyper__21543	G3	gsnor-ko	Control	gsnor_Control	CG	hyper	WT_Control	21543	5	25965701	25965900	0	0	0											1	1	1
G3__gsnor_Control__CG__hyper__21544	G3	gsnor-ko	Control	gsnor_Control	CG	hyper	WT_Control	21544	5	25965801	25966000	0	0	0											1	1	1
G3__gsnor_Control__CG__hyper__21545	G3	gsnor-ko	Control	gsnor_Control	CG	hyper	WT_Control	21545	5	25971351	25971550	0	0	0											1	1	1
G3__gsnor_Control__CG__hyper__21546	G3	gsnor-ko	Control	gsnor_Control	CG	hyper	WT_Control	21546	5	25971401	25971600	0	0	0											1	1	1
G3__gsnor_Control__CG__hyper__21547	G3	gsnor-ko	Control	gsnor_Control	CG	hyper	WT_Control	21547	5	25971451	25971650	0	0	0											1	1	1
G3__gsnor_Control__CG__hyper__21548	G3	gsnor-ko	Control	gsnor_Control	CG	hyper	WT_Control	21548	5	26010701	26010900	0	0	0											1	1	1
G3__gsnor_Control__CG__hyper__21549	G3	gsnor-ko	Control	gsnor_Control	CG	hyper	WT_Control	21549	5	26047151	26047350	0	0	0											1	1	1
G3__gsnor_Control__CG__hyper__21550	G3	gsnor-ko	Control	gsnor_Control	CG	hyper	WT_Control	21550	5	26058851	26059050	0	0	0											1	1	1
G3__gsnor_Control__CG__hyper__21551	G3	gsnor-ko	Control	gsnor_Control	CG	hyper	WT_Control	21551	5	26058901	26059100	0	0	0											1	1	1
G3__gsnor_Control__CG__hyper__21552	G3	gsnor-ko	Control	gsnor_Control	CG	hyper	WT_Control	21552	5	26058951	26059150	0	0	0											1	1	1
G3__gsnor_Control__CG__hyper__21553	G3	gsnor-ko	Control	gsnor_Control	CG	hyper	WT_Control	21553	5	26059001	26059200	0	0	0											1	1	1
G3__gsnor_Control__CG__hyper__21554	G3	gsnor-ko	Control	gsnor_Control	CG	hyper	WT_Control	21554	5	26059551	26059750	0	0	0											1	1	1
G3__gsnor_Control__CG__hyper__21555	G3	gsnor-ko	Control	gsnor_Control	CG	hyper	WT_Control	21555	5	26059601	26059800	0	0	0											1	1	1
G3__gsnor_Control__CG__hyper__21556	G3	gsnor-ko	Control	gsnor_Control	CG	hyper	WT_Control	21556	5	26059651	26059850	0	0	0											1	1	1
G3__gsnor_Control__CG__hyper__21557	G3	gsnor-ko	Control	gsnor_Control	CG	hyper	WT_Control	21557	5	26059701	26059900	0	0	0											1	1	1
G3__gsnor_Control__CG__hyper__21558	G3	gsnor-ko	Control	gsnor_Control	CG	hyper	WT_Control	21558	5	26059751	26059950	0	0	0											1	1	1
G3__gsnor_Control__CG__hyper__21559	G3	gsnor-ko	Control	gsnor_Control	CG	hyper	WT_Control	21559	5	26059801	26060000	0	0	0											1	1	1
G3__gsnor_Control__CG__hyper__21560	G3	gsnor-ko	Control	gsnor_Control	CG	hyper	WT_Control	21560	5	26060501	26060700	0	0	0											1	1	1
G3__gsnor_Control__CG__hyper__21561	G3	gsnor-ko	Control	gsnor_Control	CG	hyper	WT_Control	21561	5	26060651	26060850	0	0	0											1	1	1
G3__gsnor_Control__CG__hyper__21562	G3	gsnor-ko	Control	gsnor_Control	CG	hyper	WT_Control	21562	5	26065201	26065400	0	0	0											1	1	1
G3__gsnor_Control__CG__hyper__21563	G3	gsnor-ko	Control	gsnor_Control	CG	hyper	WT_Control	21563	5	26065251	26065450	0	0	0											1	1	1
G3__gsnor_Control__CG__hyper__21564	G3	gsnor-ko	Control	gsnor_Control	CG	hyper	WT_Control	21564	5	26081051	26081250	0	0	0											1	1	1
G3__gsnor_Control__CG__hyper__21565	G3	gsnor-ko	Control	gsnor_Control	CG	hyper	WT_Control	21565	5	26081101	26081300	0	0	0											1	1	1
G3__gsnor_Control__CG__hyper__21566	G3	gsnor-ko	Control	gsnor_Control	CG	hyper	WT_Control	21566	5	26084301	26084500	0	0	0											1	1	1
G3__gsnor_Control__CG__hyper__21567	G3	gsnor-ko	Control	gsnor_Control	CG	hyper	WT_Control	21567	5	26084401	26084600	0	0	0											1	1	1
G3__gsnor_Control__CG__hyper__21568	G3	gsnor-ko	Control	gsnor_Control	CG	hyper	WT_Control	21568	5	26084451	26084650	0	0	0											1	1	1
G3__gsnor_Control__CG__hyper__21569	G3	gsnor-ko	Control	gsnor_Control	CG	hyper	WT_Control	21569	5	26090551	26090750	0	0	0											1	1	1
G3__gsnor_Control__CG__hyper__21570	G3	gsnor-ko	Control	gsnor_Control	CG	hyper	WT_Control	21570	5	26090601	26090800	0	0	0											1	1	1
G3__gsnor_Control__CG__hyper__21571	G3	gsnor-ko	Control	gsnor_Control	CG	hyper	WT_Control	21571	5	26090651	26090850	0	0	0											1	1	1
G3__gsnor_Control__CG__hyper__21572	G3	gsnor-ko	Control	gsnor_Control	CG	hyper	WT_Control	21572	5	26090701	26090900	0	0	0											1	1	1
G3__gsnor_Control__CG__hyper__21573	G3	gsnor-ko	Control	gsnor_Control	CG	hyper	WT_Control	21573	5	26092651	26092850	0	0	0											1	1	1
G3__gsnor_Control__CG__hyper__21574	G3	gsnor-ko	Control	gsnor_Control	CG	hyper	WT_Control	21574	5	26092701	26092900	0	0	0											1	1	1
G3__gsnor_Control__CG__hyper__21575	G3	gsnor-ko	Control	gsnor_Control	CG	hyper	WT_Control	21575	5	26092751	26092950	0	0	0											1	1	1
G3__gsnor_Control__CG__hyper__21576	G3	gsnor-ko	Control	gsnor_Control	CG	hyper	WT_Control	21576	5	26092801	26093000	0	0	0											1	1	1
G3__gsnor_Control__CG__hyper__21577	G3	gsnor-ko	Control	gsnor_Control	CG	hyper	WT_Control	21577	5	26146251	26146450	0	0	0											1	1	1
G3__gsnor_Control__CG__hyper__21578	G3	gsnor-ko	Control	gsnor_Control	CG	hyper	WT_Control	21578	5	26146501	26146700	0	0	0											1	1	1
G3__gsnor_Control__CG__hyper__21579	G3	gsnor-ko	Control	gsnor_Control	CG	hyper	WT_Control	21579	5	26146551	26146750	0	0	0											1	1	1
G3__gsnor_Control__CG__hyper__21580	G3	gsnor-ko	Control	gsnor_Control	CG	hyper	WT_Control	21580	5	26153001	26153200	0	0	0											1	1	1
G3__gsnor_Control__CG__hyper__21581	G3	gsnor-ko	Control	gsnor_Control	CG	hyper	WT_Control	21581	5	26160001	26160200	0	0	0											1	1	1
G3__gsnor_Control__CG__hyper__21582	G3	gsnor-ko	Control	gsnor_Control	CG	hyper	WT_Control	21582	5	26160401	26160600	0	0	0											1	1	1
G3__gsnor_Control__CG__hyper__21583	G3	gsnor-ko	Control	gsnor_Control	CG	hyper	WT_Control	21583	5	26164901	26165100	0	0	0											1	1	1
G3__gsnor_Control__CG__hyper__21584	G3	gsnor-ko	Control	gsnor_Control	CG	hyper	WT_Control	21584	5	26164951	26165150	0	0	0											1	1	1
G3__gsnor_Control__CG__hyper__21585	G3	gsnor-ko	Control	gsnor_Control	CG	hyper	WT_Control	21585	5	26165151	26165350	0	0	0											1	1	1
G3__gsnor_Control__CG__hyper__21586	G3	gsnor-ko	Control	gsnor_Control	CG	hyper	WT_Control	21586	5	26167401	26167600	0	0	0											1	1	1
G3__gsnor_Control__CG__hyper__21587	G3	gsnor-ko	Control	gsnor_Control	CG	hyper	WT_Control	21587	5	26167801	26168000	0	0	0											1	1	1
G3__gsnor_Control__CG__hyper__21588	G3	gsnor-ko	Control	gsnor_Control	CG	hyper	WT_Control	21588	5	26167851	26168050	0	0	0											1	1	1
G3__gsnor_Control__CG__hyper__21589	G3	gsnor-ko	Control	gsnor_Control	CG	hyper	WT_Control	21589	5	26167901	26168100	0	0	0											1	1	1
G3__gsnor_Control__CG__hyper__21590	G3	gsnor-ko	Control	gsnor_Control	CG	hyper	WT_Control	21590	5	26167951	26168150	0	0	0											1	1	1
G3__gsnor_Control__CG__hyper__21591	G3	gsnor-ko	Control	gsnor_Control	CG	hyper	WT_Control	21591	5	26173501	26173700	0	0	0											1	1	1
G3__gsnor_Control__CG__hyper__21592	G3	gsnor-ko	Control	gsnor_Control	CG	hyper	WT_Control	21592	5	26173551	26173750	0	0	0											1	1	1
G3__gsnor_Control__CG__hyper__21593	G3	gsnor-ko	Control	gsnor_Control	CG	hyper	WT_Control	21593	5	26173601	26173800	0	0	0											1	1	1
G3__gsnor_Control__CG__hyper__21594	G3	gsnor-ko	Control	gsnor_Control	CG	hyper	WT_Control	21594	5	26173651	26173850	0	0	0											1	1	1
G3__gsnor_Control__CG__hyper__21595	G3	gsnor-ko	Control	gsnor_Control	CG	hyper	WT_Control	21595	5	26197201	26197400	0	0	0											1	1	1
G3__gsnor_Control__CG__hyper__21596	G3	gsnor-ko	Control	gsnor_Control	CG	hyper	WT_Control	21596	5	26198601	26198800	0	0	0											1	1	1
G3__gsnor_Control__CG__hyper__21597	G3	gsnor-ko	Control	gsnor_Control	CG	hyper	WT_Control	21597	5	26198651	26198850	0	0	0											1	1	1
G3__gsnor_Control__CG__hyper__21598	G3	gsnor-ko	Control	gsnor_Control	CG	hyper	WT_Control	21598	5	26216751	26216950	0	0	0											1	1	1
G3__gsnor_Control__CG__hyper__21599	G3	gsnor-ko	Control	gsnor_Control	CG	hyper	WT_Control	21599	5	26216801	26217000	0	0	0											1	1	1
G3__gsnor_Control__CG__hyper__21600	G3	gsnor-ko	Control	gsnor_Control	CG	hyper	WT_Control	21600	5	26219751	26219950	0	0	0											1	1	1
G3__gsnor_Control__CG__hyper__21601	G3	gsnor-ko	Control	gsnor_Control	CG	hyper	WT_Control	21601	5	26219801	26220000	0	0	0											1	1	1
G3__gsnor_Control__CG__hyper__21602	G3	gsnor-ko	Control	gsnor_Control	CG	hyper	WT_Control	21602	5	26301901	26302100	0	0	0											1	1	1
G3__gsnor_Control__CG__hyper__21603	G3	gsnor-ko	Control	gsnor_Control	CG	hyper	WT_Control	21603	5	26302001	26302200	0	0	0											1	1	1
G3__gsnor_Control__CG__hyper__21604	G3	gsnor-ko	Control	gsnor_Control	CG	hyper	WT_Control	21604	5	26302051	26302250	0	0	0											1	1	1
G3__gsnor_Control__CG__hyper__21605	G3	gsnor-ko	Control	gsnor_Control	CG	hyper	WT_Control	21605	5	26309051	26309250	0	0	0											1	1	1
G3__gsnor_Control__CG__hyper__21606	G3	gsnor-ko	Control	gsnor_Control	CG	hyper	WT_Control	21606	5	26313051	26313250	0	0	0											1	1	1
G3__gsnor_Control__CG__hyper__21607	G3	gsnor-ko	Control	gsnor_Control	CG	hyper	WT_Control	21607	5	26315051	26315250	0	0	0											1	1	1
G3__gsnor_Control__CG__hyper__21608	G3	gsnor-ko	Control	gsnor_Control	CG	hyper	WT_Control	21608	5	26315351	26315550	0	0	0											1	1	1
G3__gsnor_Control__CG__hyper__21609	G3	gsnor-ko	Control	gsnor_Control	CG	hyper	WT_Control	21609	5	26317501	26317700	0	0	0											1	1	1
G3__gsnor_Control__CG__hyper__21610	G3	gsnor-ko	Control	gsnor_Control	CG	hyper	WT_Control	21610	5	26317551	26317750	0	0	0											1	1	1
G3__gsnor_Control__CG__hyper__21611	G3	gsnor-ko	Control	gsnor_Control	CG	hyper	WT_Control	21611	5	26344901	26345100	0	0	0											1	1	1
G3__gsnor_Control__CG__hyper__21612	G3	gsnor-ko	Control	gsnor_Control	CG	hyper	WT_Control	21612	5	26344951	26345150	0	0	0											1	1	1
G3__gsnor_Control__CG__hyper__21613	G3	gsnor-ko	Control	gsnor_Control	CG	hyper	WT_Control	21613	5	26345001	26345200	0	0	0											1	1	1
G3__gsnor_Control__CG__hyper__21614	G3	gsnor-ko	Control	gsnor_Control	CG	hyper	WT_Control	21614	5	26345051	26345250	0	0	0											1	1	1
G3__gsnor_Control__CG__hyper__21615	G3	gsnor-ko	Control	gsnor_Control	CG	hyper	WT_Control	21615	5	26377751	26377950	0	0	0											1	1	1
G3__gsnor_Control__CG__hyper__21616	G3	gsnor-ko	Control	gsnor_Control	CG	hyper	WT_Control	21616	5	26377801	26378000	0	0	0											1	1	1
G3__gsnor_Control__CG__hyper__21617	G3	gsnor-ko	Control	gsnor_Control	CG	hyper	WT_Control	21617	5	26381251	26381450	0	0	0											1	1	1
G3__gsnor_Control__CG__hyper__21618	G3	gsnor-ko	Control	gsnor_Control	CG	hyper	WT_Control	21618	5	26381301	26381500	0	0	0											1	1	1
G3__gsnor_Control__CG__hyper__21619	G3	gsnor-ko	Control	gsnor_Control	CG	hyper	WT_Control	21619	5	26383901	26384100	0	0	0											1	1	1
G3__gsnor_Control__CG__hyper__21620	G3	gsnor-ko	Control	gsnor_Control	CG	hyper	WT_Control	21620	5	26400701	26400900	0	0	0											1	1	1
G3__gsnor_Control__CG__hyper__21621	G3	gsnor-ko	Control	gsnor_Control	CG	hyper	WT_Control	21621	5	26401101	26401300	0	0	0											1	1	1
G3__gsnor_Control__CG__hyper__21622	G3	gsnor-ko	Control	gsnor_Control	CG	hyper	WT_Control	21622	5	26401151	26401350	0	0	0											1	1	1
G3__gsnor_Control__CG__hyper__21623	G3	gsnor-ko	Control	gsnor_Control	CG	hyper	WT_Control	21623	5	26441201	26441400	0	0	0											1	1	1
G3__gsnor_Control__CG__hyper__21624	G3	gsnor-ko	Control	gsnor_Control	CG	hyper	WT_Control	21624	5	26441251	26441450	0	0	0											1	1	1
G3__gsnor_Control__CG__hyper__21625	G3	gsnor-ko	Control	gsnor_Control	CG	hyper	WT_Control	21625	5	26480951	26481150	0	0	0											1	1	1
G3__gsnor_Control__CG__hyper__21626	G3	gsnor-ko	Control	gsnor_Control	CG	hyper	WT_Control	21626	5	26481001	26481200	0	0	0											1	1	1
G3__gsnor_Control__CG__hyper__21627	G3	gsnor-ko	Control	gsnor_Control	CG	hyper	WT_Control	21627	5	26481051	26481250	0	0	0											1	1	1
G3__gsnor_Control__CG__hyper__21628	G3	gsnor-ko	Control	gsnor_Control	CG	hyper	WT_Control	21628	5	26481301	26481500	0	0	0											1	1	1
G3__gsnor_Control__CG__hyper__21629	G3	gsnor-ko	Control	gsnor_Control	CG	hyper	WT_Control	21629	5	26488001	26488200	0	0	0											1	1	1
G3__gsnor_Control__CG__hyper__21630	G3	gsnor-ko	Control	gsnor_Control	CG	hyper	WT_Control	21630	5	26488051	26488250	0	0	0											1	1	1
G3__gsnor_Control__CG__hyper__21631	G3	gsnor-ko	Control	gsnor_Control	CG	hyper	WT_Control	21631	5	26488101	26488300	0	0	0											1	1	1
G3__gsnor_Control__CG__hyper__21632	G3	gsnor-ko	Control	gsnor_Control	CG	hyper	WT_Control	21632	5	26488701	26488900	0	0	0											1	1	1
G3__gsnor_Control__CG__hyper__21633	G3	gsnor-ko	Control	gsnor_Control	CG	hyper	WT_Control	21633	5	26488801	26489000	0	0	0											1	1	1
G3__gsnor_Control__CG__hyper__21634	G3	gsnor-ko	Control	gsnor_Control	CG	hyper	WT_Control	21634	5	26488851	26489050	0	0	0											1	1	1
G3__gsnor_Control__CG__hyper__21635	G3	gsnor-ko	Control	gsnor_Control	CG	hyper	WT_Control	21635	5	26511101	26511300	0	0	0											1	1	1
G3__gsnor_Control__CG__hyper__21636	G3	gsnor-ko	Control	gsnor_Control	CG	hyper	WT_Control	21636	5	26511201	26511400	0	0	0											1	1	1
G3__gsnor_Control__CG__hyper__21637	G3	gsnor-ko	Control	gsnor_Control	CG	hyper	WT_Control	21637	5	26524051	26524250	0	0	0											1	1	1
G3__gsnor_Control__CG__hyper__21638	G3	gsnor-ko	Control	gsnor_Control	CG	hyper	WT_Control	21638	5	26524101	26524300	0	0	0											1	1	1
G3__gsnor_Control__CG__hyper__21639	G3	gsnor-ko	Control	gsnor_Control	CG	hyper	WT_Control	21639	5	26524151	26524350	0	0	0											1	1	1
G3__gsnor_Control__CG__hyper__21640	G3	gsnor-ko	Control	gsnor_Control	CG	hyper	WT_Control	21640	5	26524201	26524400	0	0	0											1	1	1
G3__gsnor_Control__CG__hyper__21641	G3	gsnor-ko	Control	gsnor_Control	CG	hyper	WT_Control	21641	5	26548401	26548600	0	0	0											1	1	1
G3__gsnor_Control__CG__hyper__21642	G3	gsnor-ko	Control	gsnor_Control	CG	hyper	WT_Control	21642	5	26553201	26553400	0	0	0											1	1	1
G3__gsnor_Control__CG__hyper__21643	G3	gsnor-ko	Control	gsnor_Control	CG	hyper	WT_Control	21643	5	26553301	26553500	0	0	0											1	1	1
G3__gsnor_Control__CG__hyper__21644	G3	gsnor-ko	Control	gsnor_Control	CG	hyper	WT_Control	21644	5	26556751	26556950	0	0	0											1	1	1
G3__gsnor_Control__CG__hyper__21645	G3	gsnor-ko	Control	gsnor_Control	CG	hyper	WT_Control	21645	5	26642551	26642750	0	0	0											1	1	1
G3__gsnor_Control__CG__hyper__21646	G3	gsnor-ko	Control	gsnor_Control	CG	hyper	WT_Control	21646	5	26656301	26656500	0	0	0											1	1	1
G3__gsnor_Control__CG__hyper__21647	G3	gsnor-ko	Control	gsnor_Control	CG	hyper	WT_Control	21647	5	26674351	26674550	0	0	0											1	1	1
G3__gsnor_Control__CG__hyper__21648	G3	gsnor-ko	Control	gsnor_Control	CG	hyper	WT_Control	21648	5	26674401	26674600	0	0	0											1	1	1
G3__gsnor_Control__CG__hyper__21649	G3	gsnor-ko	Control	gsnor_Control	CG	hyper	WT_Control	21649	5	26678851	26679050	0	0	0											1	1	1
G3__gsnor_Control__CG__hyper__21650	G3	gsnor-ko	Control	gsnor_Control	CG	hyper	WT_Control	21650	5	26678901	26679100	0	0	0											1	1	1
G3__gsnor_Control__CG__hyper__21651	G3	gsnor-ko	Control	gsnor_Control	CG	hyper	WT_Control	21651	5	26679051	26679250	0	0	0											1	1	1
G3__gsnor_Control__CG__hyper__21652	G3	gsnor-ko	Control	gsnor_Control	CG	hyper	WT_Control	21652	5	26715301	26715500	0	0	0											1	1	1
G3__gsnor_Control__CG__hyper__21653	G3	gsnor-ko	Control	gsnor_Control	CG	hyper	WT_Control	21653	5	26715351	26715550	0	0	0											1	1	1
G3__gsnor_Control__CG__hyper__21654	G3	gsnor-ko	Control	gsnor_Control	CG	hyper	WT_Control	21654	5	26719001	26719200	0	0	0											1	1	1
G3__gsnor_Control__CG__hyper__21655	G3	gsnor-ko	Control	gsnor_Control	CG	hyper	WT_Control	21655	5	26865551	26865750	0	0	0											1	1	1
G3__gsnor_Control__CG__hyper__21656	G3	gsnor-ko	Control	gsnor_Control	CG	hyper	WT_Control	21656	5	26866551	26866750	0	0	0											1	1	1
G3__gsnor_Control__CG__hyper__21657	G3	gsnor-ko	Control	gsnor_Control	CG	hyper	WT_Control	21657	5	26942301	26942500	0	0	0											1	1	1
G3__gsnor_Control__CG__hyper__21658	G3	gsnor-ko	Control	gsnor_Control	CG	hyper	WT_Control	21658	5	26954501	26954700	0	0	0											1	1	1
G3__gsnor_Control__CG__hyper__21659	G3	gsnor-ko	Control	gsnor_Control	CG	hyper	WT_Control	21659	5	26954551	26954750	0	0	0											1	1	1
G3__gsnor_Control__CG__hyper__21660	G3	gsnor-ko	Control	gsnor_Control	CG	hyper	WT_Control	21660	5	26954651	26954850	0	0	0											1	1	1
G3__gsnor_Control__CG__hyper__21661	G3	gsnor-ko	Control	gsnor_Control	CG	hyper	WT_Control	21661	5	26954701	26954900	0	0	0											1	1	1
G3__gsnor_Control__CG__hyper__21662	G3	gsnor-ko	Control	gsnor_Control	CG	hyper	WT_Control	21662	5	26954751	26954950	0	0	0											1	1	1
G3__gsnor_Drought__CG__hypo__1	G3	gsnor-ko	Drought	gsnor_Drought	CG	hypo	WT_Control	1	1	28601	28800	1	1	1					0	0
G3__gsnor_Drought__CG__hypo__2	G3	gsnor-ko	Drought	gsnor_Drought	CG	hypo	WT_Control	2	1	47651	47850	1	1	1					0	0
G3__gsnor_Drought__CG__hypo__3	G3	gsnor-ko	Drought	gsnor_Drought	CG	hypo	WT_Control	3	1	47701	47900	1	1	1					0	0
G3__gsnor_Drought__CG__hypo__4	G3	gsnor-ko	Drought	gsnor_Drought	CG	hypo	WT_Control	4	1	47751	47950	1	1	1					0	0
G3__gsnor_Drought__CG__hypo__5	G3	gsnor-ko	Drought	gsnor_Drought	CG	hypo	WT_Control	5	1	48001	48200	1	1	1					0	0
G3__gsnor_Drought__CG__hypo__6	G3	gsnor-ko	Drought	gsnor_Drought	CG	hypo	WT_Control	6	1	48051	48250	1	1	1					0	0
G3__gsnor_Drought__CG__hypo__7	G3	gsnor-ko	Drought	gsnor_Drought	CG	hypo	WT_Control	7	1	54101	54300	1	1	1					0	0
G3__gsnor_Drought__CG__hypo__8	G3	gsnor-ko	Drought	gsnor_Drought	CG	hypo	WT_Control	8	1	54151	54350	1	1	1					0	0
G3__gsnor_Drought__CG__hypo__9	G3	gsnor-ko	Drought	gsnor_Drought	CG	hypo	WT_Control	9	1	54201	54400	1	1	1					0	0
G3__gsnor_Drought__CG__hypo__10	G3	gsnor-ko	Drought	gsnor_Drought	CG	hypo	WT_Control	10	1	92551	92750	1	1	1					0	0
G3__gsnor_Drought__CG__hypo__11	G3	gsnor-ko	Drought	gsnor_Drought	CG	hypo	WT_Control	11	1	92601	92800	1	1	1					0	0
G3__gsnor_Drought__CG__hypo__12	G3	gsnor-ko	Drought	gsnor_Drought	CG	hypo	WT_Control	12	1	92651	92850	1	1	1					0	0
G3__gsnor_Drought__CG__hypo__13	G3	gsnor-ko	Drought	gsnor_Drought	CG	hypo	WT_Control	13	1	93201	93400	1	1	1					0	0
G3__gsnor_Drought__CG__hypo__14	G3	gsnor-ko	Drought	gsnor_Drought	CG	hypo	WT_Control	14	1	164801	165000	1	1	1					0	0
G3__gsnor_Drought__CG__hypo__15	G3	gsnor-ko	Drought	gsnor_Drought	CG	hypo	WT_Control	15	1	201001	201200	1	1	1					0	0
G3__gsnor_Drought__CG__hypo__16	G3	gsnor-ko	Drought	gsnor_Drought	CG	hypo	WT_Control	16	1	241401	241600	1	1	1					0	0
G3__gsnor_Drought__CG__hypo__17	G3	gsnor-ko	Drought	gsnor_Drought	CG	hypo	WT_Control	17	1	241451	241650	1	1	1					0	0
G3__gsnor_Drought__CG__hypo__18	G3	gsnor-ko	Drought	gsnor_Drought	CG	hypo	WT_Control	18	1	243051	243250	1	1	1					0	0
G3__gsnor_Drought__CG__hypo__19	G3	gsnor-ko	Drought	gsnor_Drought	CG	hypo	WT_Control	19	1	243101	243300	1	1	1					0	0
G3__gsnor_Drought__CG__hypo__20	G3	gsnor-ko	Drought	gsnor_Drought	CG	hypo	WT_Control	20	1	287801	288000	1	1	1					0	0
G3__gsnor_Drought__CG__hypo__21	G3	gsnor-ko	Drought	gsnor_Drought	CG	hypo	WT_Control	21	1	290601	290800	1	1	1					0	0
G3__gsnor_Drought__CG__hypo__22	G3	gsnor-ko	Drought	gsnor_Drought	CG	hypo	WT_Control	22	1	306751	306950	1	1	1					0	0
G3__gsnor_Drought__CG__hypo__23	G3	gsnor-ko	Drought	gsnor_Drought	CG	hypo	WT_Control	23	1	306801	307000	1	1	1					0	0
G3__gsnor_Drought__CG__hypo__24	G3	gsnor-ko	Drought	gsnor_Drought	CG	hypo	WT_Control	24	1	306851	307050	1	1	1					0	0
G3__gsnor_Drought__CG__hypo__25	G3	gsnor-ko	Drought	gsnor_Drought	CG	hypo	WT_Control	25	1	308051	308250	1	1	1					0	0
G3__gsnor_Drought__CG__hypo__26	G3	gsnor-ko	Drought	gsnor_Drought	CG	hypo	WT_Control	26	1	317251	317450	1	1	1					0	0
G3__gsnor_Drought__CG__hypo__27	G3	gsnor-ko	Drought	gsnor_Drought	CG	hypo	WT_Control	27	1	317301	317500	1	1	1					0	0
G3__gsnor_Drought__CG__hypo__28	G3	gsnor-ko	Drought	gsnor_Drought	CG	hypo	WT_Control	28	1	317351	317550	1	1	1					0	0
G3__gsnor_Drought__CG__hypo__29	G3	gsnor-ko	Drought	gsnor_Drought	CG	hypo	WT_Control	29	1	317851	318050	1	1	1					0	0
G3__gsnor_Drought__CG__hypo__30	G3	gsnor-ko	Drought	gsnor_Drought	CG	hypo	WT_Control	30	1	317901	318100	1	1	1					0	0
G3__gsnor_Drought__CG__hypo__31	G3	gsnor-ko	Drought	gsnor_Drought	CG	hypo	WT_Control	31	1	328451	328650	1	1	1					0	0
G3__gsnor_Drought__CG__hypo__32	G3	gsnor-ko	Drought	gsnor_Drought	CG	hypo	WT_Control	32	1	328501	328700	1	1	1					0	0
G3__gsnor_Drought__CG__hypo__33	G3	gsnor-ko	Drought	gsnor_Drought	CG	hypo	WT_Control	33	1	332801	333000	1	1	1					0	0
G3__gsnor_Drought__CG__hypo__34	G3	gsnor-ko	Drought	gsnor_Drought	CG	hypo	WT_Control	34	1	332851	333050	1	1	1					0	0
G3__gsnor_Drought__CG__hypo__35	G3	gsnor-ko	Drought	gsnor_Drought	CG	hypo	WT_Control	35	1	332901	333100	1	1	1					0	0
G3__gsnor_Drought__CG__hypo__36	G3	gsnor-ko	Drought	gsnor_Drought	CG	hypo	WT_Control	36	1	336251	336450	1	1	1					0	0
G3__gsnor_Drought__CG__hypo__37	G3	gsnor-ko	Drought	gsnor_Drought	CG	hypo	WT_Control	37	1	336301	336500	1	1	1					0	0
G3__gsnor_Drought__CG__hypo__38	G3	gsnor-ko	Drought	gsnor_Drought	CG	hypo	WT_Control	38	1	350501	350700	1	1	1					0	0
G3__gsnor_Drought__CG__hypo__39	G3	gsnor-ko	Drought	gsnor_Drought	CG	hypo	WT_Control	39	1	350551	350750	1	1	1					0	0
G3__gsnor_Drought__CG__hypo__40	G3	gsnor-ko	Drought	gsnor_Drought	CG	hypo	WT_Control	40	1	359851	360050	1	1	1					0	0
G3__gsnor_Drought__CG__hypo__41	G3	gsnor-ko	Drought	gsnor_Drought	CG	hypo	WT_Control	41	1	359901	360100	1	1	1					0	0
G3__gsnor_Drought__CG__hypo__42	G3	gsnor-ko	Drought	gsnor_Drought	CG	hypo	WT_Control	42	1	360151	360350	1	1	1					0	0
G3__gsnor_Drought__CG__hypo__43	G3	gsnor-ko	Drought	gsnor_Drought	CG	hypo	WT_Control	43	1	385651	385850	1	1	1					0	0
G3__gsnor_Drought__CG__hypo__44	G3	gsnor-ko	Drought	gsnor_Drought	CG	hypo	WT_Control	44	1	390651	390850	1	1	1					0	0
G3__gsnor_Drought__CG__hypo__45	G3	gsnor-ko	Drought	gsnor_Drought	CG	hypo	WT_Control	45	1	390701	390900	1	1	1					0	0
G3__gsnor_Drought__CG__hypo__46	G3	gsnor-ko	Drought	gsnor_Drought	CG	hypo	WT_Control	46	1	408151	408350	1	1	1					0	0
G3__gsnor_Drought__CG__hypo__47	G3	gsnor-ko	Drought	gsnor_Drought	CG	hypo	WT_Control	47	1	408201	408400	1	1	1					0	0
G3__gsnor_Drought__CG__hypo__48	G3	gsnor-ko	Drought	gsnor_Drought	CG	hypo	WT_Control	48	1	408251	408450	1	1	1					0	0
G3__gsnor_Drought__CG__hypo__49	G3	gsnor-ko	Drought	gsnor_Drought	CG	hypo	WT_Control	49	1	408301	408500	1	1	1					0	0
G3__gsnor_Drought__CG__hypo__50	G3	gsnor-ko	Drought	gsnor_Drought	CG	hypo	WT_Control	50	1	429001	429200	1	1	1					0	0
G3__gsnor_Drought__CG__hypo__51	G3	gsnor-ko	Drought	gsnor_Drought	CG	hypo	WT_Control	51	1	429051	429250	1	1	1					0	0
G3__gsnor_Drought__CG__hypo__52	G3	gsnor-ko	Drought	gsnor_Drought	CG	hypo	WT_Control	52	1	441151	441350	1	1	1					0	0
G3__gsnor_Drought__CG__hypo__53	G3	gsnor-ko	Drought	gsnor_Drought	CG	hypo	WT_Control	53	1	441701	441900	1	1	1					0	0
G3__gsnor_Drought__CG__hypo__54	G3	gsnor-ko	Drought	gsnor_Drought	CG	hypo	WT_Control	54	1	448401	448600	1	1	1					0	0
G3__gsnor_Drought__CG__hypo__55	G3	gsnor-ko	Drought	gsnor_Drought	CG	hypo	WT_Control	55	1	448451	448650	1	1	1					0	0
G3__gsnor_Drought__CG__hypo__56	G3	gsnor-ko	Drought	gsnor_Drought	CG	hypo	WT_Control	56	1	448501	448700	1	1	1					0	0
G3__gsnor_Drought__CG__hypo__57	G3	gsnor-ko	Drought	gsnor_Drought	CG	hypo	WT_Control	57	1	525451	525650	1	1	1					0	0
G3__gsnor_Drought__CG__hypo__58	G3	gsnor-ko	Drought	gsnor_Drought	CG	hypo	WT_Control	58	1	525501	525700	1	1	1					0	0
G3__gsnor_Drought__CG__hypo__59	G3	gsnor-ko	Drought	gsnor_Drought	CG	hypo	WT_Control	59	1	525801	526000	1	1	1					0	0
G3__gsnor_Drought__CG__hypo__60	G3	gsnor-ko	Drought	gsnor_Drought	CG	hypo	WT_Control	60	1	530951	531150	1	1	1					0	0
G3__gsnor_Drought__CG__hypo__61	G3	gsnor-ko	Drought	gsnor_Drought	CG	hypo	WT_Control	61	1	539301	539500	1	1	1					0	0
G3__gsnor_Drought__CG__hypo__62	G3	gsnor-ko	Drought	gsnor_Drought	CG	hypo	WT_Control	62	1	539601	539800	1	1	1					0	0
G3__gsnor_Drought__CG__hypo__63	G3	gsnor-ko	Drought	gsnor_Drought	CG	hypo	WT_Control	63	1	572701	572900	1	1	1					0	0
G3__gsnor_Drought__CG__hypo__64	G3	gsnor-ko	Drought	gsnor_Drought	CG	hypo	WT_Control	64	1	585201	585400	1	1	1					0	0
G3__gsnor_Drought__CG__hypo__65	G3	gsnor-ko	Drought	gsnor_Drought	CG	hypo	WT_Control	65	1	647101	647300	1	1	1					0	0
G3__gsnor_Drought__CG__hypo__66	G3	gsnor-ko	Drought	gsnor_Drought	CG	hypo	WT_Control	66	1	649101	649300	1	1	1					0	0
G3__gsnor_Drought__CG__hypo__67	G3	gsnor-ko	Drought	gsnor_Drought	CG	hypo	WT_Control	67	1	649151	649350	1	1	1					0	0
G3__gsnor_Drought__CG__hypo__68	G3	gsnor-ko	Drought	gsnor_Drought	CG	hypo	WT_Control	68	1	649201	649400	1	1	1					0	0
G3__gsnor_Drought__CG__hypo__69	G3	gsnor-ko	Drought	gsnor_Drought	CG	hypo	WT_Control	69	1	665801	666000	1	1	1					0	0
G3__gsnor_Drought__CG__hypo__70	G3	gsnor-ko	Drought	gsnor_Drought	CG	hypo	WT_Control	70	1	668151	668350	1	1	1					0	0
G3__gsnor_Drought__CG__hypo__71	G3	gsnor-ko	Drought	gsnor_Drought	CG	hypo	WT_Control	71	1	668201	668400	1	1	1					0	0
G3__gsnor_Drought__CG__hypo__72	G3	gsnor-ko	Drought	gsnor_Drought	CG	hypo	WT_Control	72	1	683201	683400	1	1	1					0	0
G3__gsnor_Drought__CG__hypo__73	G3	gsnor-ko	Drought	gsnor_Drought	CG	hypo	WT_Control	73	1	683251	683450	1	1	1					0	0
G3__gsnor_Drought__CG__hypo__74	G3	gsnor-ko	Drought	gsnor_Drought	CG	hypo	WT_Control	74	1	683301	683500	1	1	1					0	0
G3__gsnor_Drought__CG__hypo__75	G3	gsnor-ko	Drought	gsnor_Drought	CG	hypo	WT_Control	75	1	684751	684950	1	1	1					0	0
G3__gsnor_Drought__CG__hypo__76	G3	gsnor-ko	Drought	gsnor_Drought	CG	hypo	WT_Control	76	1	684901	685100	1	1	1					0	0
G3__gsnor_Drought__CG__hypo__77	G3	gsnor-ko	Drought	gsnor_Drought	CG	hypo	WT_Control	77	1	684951	685150	1	1	1					0	0
G3__gsnor_Drought__CG__hypo__78	G3	gsnor-ko	Drought	gsnor_Drought	CG	hypo	WT_Control	78	1	685001	685200	1	1	1					0	0
G3__gsnor_Drought__CG__hypo__79	G3	gsnor-ko	Drought	gsnor_Drought	CG	hypo	WT_Control	79	1	685101	685300	1	1	1					0	0
G3__gsnor_Drought__CG__hypo__80	G3	gsnor-ko	Drought	gsnor_Drought	CG	hypo	WT_Control	80	1	689451	689650	1	1	1					0	0
G3__gsnor_Drought__CG__hypo__81	G3	gsnor-ko	Drought	gsnor_Drought	CG	hypo	WT_Control	81	1	689701	689900	1	1	1					0	0
G3__gsnor_Drought__CG__hypo__82	G3	gsnor-ko	Drought	gsnor_Drought	CG	hypo	WT_Control	82	1	689751	689950	1	1	1					0	0
G3__gsnor_Drought__CG__hypo__83	G3	gsnor-ko	Drought	gsnor_Drought	CG	hypo	WT_Control	83	1	694451	694650	1	1	1					0	0
G3__gsnor_Drought__CG__hypo__84	G3	gsnor-ko	Drought	gsnor_Drought	CG	hypo	WT_Control	84	1	702501	702700	1	1	1					0	0
G3__gsnor_Drought__CG__hypo__85	G3	gsnor-ko	Drought	gsnor_Drought	CG	hypo	WT_Control	85	1	710501	710700	1	1	1					0	0
G3__gsnor_Drought__CG__hypo__86	G3	gsnor-ko	Drought	gsnor_Drought	CG	hypo	WT_Control	86	1	710551	710750	1	1	1					0	0
G3__gsnor_Drought__CG__hypo__87	G3	gsnor-ko	Drought	gsnor_Drought	CG	hypo	WT_Control	87	1	710601	710800	1	1	1					0	0
G3__gsnor_Drought__CG__hypo__88	G3	gsnor-ko	Drought	gsnor_Drought	CG	hypo	WT_Control	88	1	710651	710850	1	1	1					0	0
G3__gsnor_Drought__CG__hypo__89	G3	gsnor-ko	Drought	gsnor_Drought	CG	hypo	WT_Control	89	1	712851	713050	1	1	1					0	0
G3__gsnor_Drought__CG__hypo__90	G3	gsnor-ko	Drought	gsnor_Drought	CG	hypo	WT_Control	90	1	716201	716400	1	1	1					0	0
G3__gsnor_Drought__CG__hypo__91	G3	gsnor-ko	Drought	gsnor_Drought	CG	hypo	WT_Control	91	1	717251	717450	1	1	1					0	0
G3__gsnor_Drought__CG__hypo__92	G3	gsnor-ko	Drought	gsnor_Drought	CG	hypo	WT_Control	92	1	719751	719950	1	1	1					0	0
G3__gsnor_Drought__CG__hypo__93	G3	gsnor-ko	Drought	gsnor_Drought	CG	hypo	WT_Control	93	1	724351	724550	1	1	1					0	0
G3__gsnor_Drought__CG__hypo__94	G3	gsnor-ko	Drought	gsnor_Drought	CG	hypo	WT_Control	94	1	736101	736300	1	1	1					0	0
G3__gsnor_Drought__CG__hypo__95	G3	gsnor-ko	Drought	gsnor_Drought	CG	hypo	WT_Control	95	1	736151	736350	1	1	1					0	0
G3__gsnor_Drought__CG__hypo__96	G3	gsnor-ko	Drought	gsnor_Drought	CG	hypo	WT_Control	96	1	742551	742750	1	1	1					0	0
G3__gsnor_Drought__CG__hypo__97	G3	gsnor-ko	Drought	gsnor_Drought	CG	hypo	WT_Control	97	1	742601	742800	1	1	1					0	0
G3__gsnor_Drought__CG__hypo__98	G3	gsnor-ko	Drought	gsnor_Drought	CG	hypo	WT_Control	98	1	742651	742850	1	1	1					0	0
G3__gsnor_Drought__CG__hypo__99	G3	gsnor-ko	Drought	gsnor_Drought	CG	hypo	WT_Control	99	1	742701	742900	1	1	1					0	0
G3__gsnor_Drought__CG__hypo__100	G3	gsnor-ko	Drought	gsnor_Drought	CG	hypo	WT_Control	100	1	750101	750300	1	1	1					0	0
G3__gsnor_Drought__CG__hypo__101	G3	gsnor-ko	Drought	gsnor_Drought	CG	hypo	WT_Control	101	1	750201	750400	1	1	1					0	0
G3__gsnor_Drought__CG__hypo__102	G3	gsnor-ko	Drought	gsnor_Drought	CG	hypo	WT_Control	102	1	750251	750450	1	1	1					0	0
G3__gsnor_Drought__CG__hypo__103	G3	gsnor-ko	Drought	gsnor_Drought	CG	hypo	WT_Control	103	1	751201	751400	1	1	1					0	0
G3__gsnor_Drought__CG__hypo__104	G3	gsnor-ko	Drought	gsnor_Drought	CG	hypo	WT_Control	104	1	751251	751450	1	1	1					0	0
G3__gsnor_Drought__CG__hypo__105	G3	gsnor-ko	Drought	gsnor_Drought	CG	hypo	WT_Control	105	1	751301	751500	1	1	1					0	0
G3__gsnor_Drought__CG__hypo__106	G3	gsnor-ko	Drought	gsnor_Drought	CG	hypo	WT_Control	106	1	751351	751550	1	1	1					0	0
G3__gsnor_Drought__CG__hypo__107	G3	gsnor-ko	Drought	gsnor_Drought	CG	hypo	WT_Control	107	1	751401	751600	1	1	1					0	0
G3__gsnor_Drought__CG__hypo__108	G3	gsnor-ko	Drought	gsnor_Drought	CG	hypo	WT_Control	108	1	762401	762600	1	1	1					0	0
G3__gsnor_Drought__CG__hypo__109	G3	gsnor-ko	Drought	gsnor_Drought	CG	hypo	WT_Control	109	1	762451	762650	1	1	1					0	0
G3__gsnor_Drought__CG__hypo__110	G3	gsnor-ko	Drought	gsnor_Drought	CG	hypo	WT_Control	110	1	762501	762700	1	1	1					0	0
G3__gsnor_Drought__CG__hypo__111	G3	gsnor-ko	Drought	gsnor_Drought	CG	hypo	WT_Control	111	1	762551	762750	1	1	1					0	0
G3__gsnor_Drought__CG__hypo__112	G3	gsnor-ko	Drought	gsnor_Drought	CG	hypo	WT_Control	112	1	762801	763000	1	1	1					0	0
G3__gsnor_Drought__CG__hypo__113	G3	gsnor-ko	Drought	gsnor_Drought	CG	hypo	WT_Control	113	1	762851	763050	1	1	1					0	0
G3__gsnor_Drought__CG__hypo__114	G3	gsnor-ko	Drought	gsnor_Drought	CG	hypo	WT_Control	114	1	765601	765800	1	1	1					0	0
G3__gsnor_Drought__CG__hypo__115	G3	gsnor-ko	Drought	gsnor_Drought	CG	hypo	WT_Control	115	1	774751	774950	1	1	1					0	0
G3__gsnor_Drought__CG__hypo__116	G3	gsnor-ko	Drought	gsnor_Drought	CG	hypo	WT_Control	116	1	774801	775000	1	1	1					0	0
G3__gsnor_Drought__CG__hypo__117	G3	gsnor-ko	Drought	gsnor_Drought	CG	hypo	WT_Control	117	1	774851	775050	1	1	1					0	0
G3__gsnor_Drought__CG__hypo__118	G3	gsnor-ko	Drought	gsnor_Drought	CG	hypo	WT_Control	118	1	774901	775100	1	1	1					0	0
G3__gsnor_Drought__CG__hypo__119	G3	gsnor-ko	Drought	gsnor_Drought	CG	hypo	WT_Control	119	1	777451	777650	1	1	1					0	0
G3__gsnor_Drought__CG__hypo__120	G3	gsnor-ko	Drought	gsnor_Drought	CG	hypo	WT_Control	120	1	782001	782200	1	1	1					0	0
G3__gsnor_Drought__CG__hypo__121	G3	gsnor-ko	Drought	gsnor_Drought	CG	hypo	WT_Control	121	1	793901	794100	1	1	1					0	0
G3__gsnor_Drought__CG__hypo__122	G3	gsnor-ko	Drought	gsnor_Drought	CG	hypo	WT_Control	122	1	814001	814200	1	1	1					0	0
G3__gsnor_Drought__CG__hypo__123	G3	gsnor-ko	Drought	gsnor_Drought	CG	hypo	WT_Control	123	1	814151	814350	1	1	1					0	0
G3__gsnor_Drought__CG__hypo__124	G3	gsnor-ko	Drought	gsnor_Drought	CG	hypo	WT_Control	124	1	814501	814700	1	1	1					0	0
G3__gsnor_Drought__CG__hypo__125	G3	gsnor-ko	Drought	gsnor_Drought	CG	hypo	WT_Control	125	1	815051	815250	1	1	1					0	0
G3__gsnor_Drought__CG__hypo__126	G3	gsnor-ko	Drought	gsnor_Drought	CG	hypo	WT_Control	126	1	815151	815350	1	1	1					0	0
G3__gsnor_Drought__CG__hypo__127	G3	gsnor-ko	Drought	gsnor_Drought	CG	hypo	WT_Control	127	1	815201	815400	1	1	1					0	0
G3__gsnor_Drought__CG__hypo__128	G3	gsnor-ko	Drought	gsnor_Drought	CG	hypo	WT_Control	128	1	822951	823150	1	1	1					0	0
G3__gsnor_Drought__CG__hypo__129	G3	gsnor-ko	Drought	gsnor_Drought	CG	hypo	WT_Control	129	1	823001	823200	1	1	1					0	0
G3__gsnor_Drought__CG__hypo__130	G3	gsnor-ko	Drought	gsnor_Drought	CG	hypo	WT_Control	130	1	827701	827900	1	1	1					0	0
G3__gsnor_Drought__CG__hypo__131	G3	gsnor-ko	Drought	gsnor_Drought	CG	hypo	WT_Control	131	1	829901	830100	1	1	1					0	0
G3__gsnor_Drought__CG__hypo__132	G3	gsnor-ko	Drought	gsnor_Drought	CG	hypo	WT_Control	132	1	831801	832000	1	1	1					0	0
G3__gsnor_Drought__CG__hypo__133	G3	gsnor-ko	Drought	gsnor_Drought	CG	hypo	WT_Control	133	1	832501	832700	1	1	1					0	0
G3__gsnor_Drought__CG__hypo__134	G3	gsnor-ko	Drought	gsnor_Drought	CG	hypo	WT_Control	134	1	836801	837000	1	1	1					0	0
G3__gsnor_Drought__CG__hypo__135	G3	gsnor-ko	Drought	gsnor_Drought	CG	hypo	WT_Control	135	1	836851	837050	1	1	1					0	0
G3__gsnor_Drought__CG__hypo__136	G3	gsnor-ko	Drought	gsnor_Drought	CG	hypo	WT_Control	136	1	836901	837100	1	1	1					0	0
G3__gsnor_Drought__CG__hypo__137	G3	gsnor-ko	Drought	gsnor_Drought	CG	hypo	WT_Control	137	1	837301	837500	1	1	1					0	0
G3__gsnor_Drought__CG__hypo__138	G3	gsnor-ko	Drought	gsnor_Drought	CG	hypo	WT_Control	138	1	837351	837550	1	1	1					0	0
G3__gsnor_Drought__CG__hypo__139	G3	gsnor-ko	Drought	gsnor_Drought	CG	hypo	WT_Control	139	1	839401	839600	1	1	1					0	0
G3__gsnor_Drought__CG__hypo__140	G3	gsnor-ko	Drought	gsnor_Drought	CG	hypo	WT_Control	140	1	839451	839650	1	1	1					0	0
G3__gsnor_Drought__CG__hypo__141	G3	gsnor-ko	Drought	gsnor_Drought	CG	hypo	WT_Control	141	1	839501	839700	1	1	1					0	0
G3__gsnor_Drought__CG__hypo__142	G3	gsnor-ko	Drought	gsnor_Drought	CG	hypo	WT_Control	142	1	881801	882000	1	1	1					0	0
G3__gsnor_Drought__CG__hypo__143	G3	gsnor-ko	Drought	gsnor_Drought	CG	hypo	WT_Control	143	1	881851	882050	1	1	1					0	0
G3__gsnor_Drought__CG__hypo__144	G3	gsnor-ko	Drought	gsnor_Drought	CG	hypo	WT_Control	144	1	881901	882100	1	1	1					0	0
G3__gsnor_Drought__CG__hypo__145	G3	gsnor-ko	Drought	gsnor_Drought	CG	hypo	WT_Control	145	1	881951	882150	1	1	1					0	0
G3__gsnor_Drought__CG__hypo__146	G3	gsnor-ko	Drought	gsnor_Drought	CG	hypo	WT_Control	146	1	885301	885500	1	1	1					0	0
G3__gsnor_Drought__CG__hypo__147	G3	gsnor-ko	Drought	gsnor_Drought	CG	hypo	WT_Control	147	1	885901	886100	1	1	1					0	0
G3__gsnor_Drought__CG__hypo__148	G3	gsnor-ko	Drought	gsnor_Drought	CG	hypo	WT_Control	148	1	885951	886150	1	1	1					0	0
G3__gsnor_Drought__CG__hypo__149	G3	gsnor-ko	Drought	gsnor_Drought	CG	hypo	WT_Control	149	1	886851	887050	1	1	1					0	0
G3__gsnor_Drought__CG__hypo__150	G3	gsnor-ko	Drought	gsnor_Drought	CG	hypo	WT_Control	150	1	910251	910450	1	1	1					0	0
G3__gsnor_Drought__CG__hypo__151	G3	gsnor-ko	Drought	gsnor_Drought	CG	hypo	WT_Control	151	1	935001	935200	1	1	1					0	0
G3__gsnor_Drought__CG__hypo__152	G3	gsnor-ko	Drought	gsnor_Drought	CG	hypo	WT_Control	152	1	935251	935450	1	1	1					0	0
G3__gsnor_Drought__CG__hypo__153	G3	gsnor-ko	Drought	gsnor_Drought	CG	hypo	WT_Control	153	1	980651	980850	1	1	1					0	0
G3__gsnor_Drought__CG__hypo__154	G3	gsnor-ko	Drought	gsnor_Drought	CG	hypo	WT_Control	154	1	980701	980900	1	1	1					0	0
G3__gsnor_Drought__CG__hypo__155	G3	gsnor-ko	Drought	gsnor_Drought	CG	hypo	WT_Control	155	1	980751	980950	1	1	1					0	0
G3__gsnor_Drought__CG__hypo__156	G3	gsnor-ko	Drought	gsnor_Drought	CG	hypo	WT_Control	156	1	980801	981000	1	1	1					0	0
G3__gsnor_Drought__CG__hypo__157	G3	gsnor-ko	Drought	gsnor_Drought	CG	hypo	WT_Control	157	1	994151	994350	1	1	1					0	0
G3__gsnor_Drought__CG__hypo__158	G3	gsnor-ko	Drought	gsnor_Drought	CG	hypo	WT_Control	158	1	994201	994400	1	1	1					0	0
G3__gsnor_Drought__CG__hypo__159	G3	gsnor-ko	Drought	gsnor_Drought	CG	hypo	WT_Control	159	1	994251	994450	1	1	1					0	0
G3__gsnor_Drought__CG__hypo__160	G3	gsnor-ko	Drought	gsnor_Drought	CG	hypo	WT_Control	160	1	994301	994500	1	1	1					0	0
G3__gsnor_Drought__CG__hypo__161	G3	gsnor-ko	Drought	gsnor_Drought	CG	hypo	WT_Control	161	1	1017001	1017200	1	1	1					0	0
G3__gsnor_Drought__CG__hypo__162	G3	gsnor-ko	Drought	gsnor_Drought	CG	hypo	WT_Control	162	1	1017051	1017250	1	1	1					0	0
G3__gsnor_Drought__CG__hypo__163	G3	gsnor-ko	Drought	gsnor_Drought	CG	hypo	WT_Control	163	1	1017101	1017300	1	1	1					0	0
G3__gsnor_Drought__CG__hypo__164	G3	gsnor-ko	Drought	gsnor_Drought	CG	hypo	WT_Control	164	1	1017151	1017350	1	1	1					0	0
G3__gsnor_Drought__CG__hypo__165	G3	gsnor-ko	Drought	gsnor_Drought	CG	hypo	WT_Control	165	1	1031751	1031950	1	1	1					0	0
G3__gsnor_Drought__CG__hypo__166	G3	gsnor-ko	Drought	gsnor_Drought	CG	hypo	WT_Control	166	1	1033501	1033700	1	1	1					0	0
G3__gsnor_Drought__CG__hypo__167	G3	gsnor-ko	Drought	gsnor_Drought	CG	hypo	WT_Control	167	1	1033551	1033750	1	1	1					0	0
G3__gsnor_Drought__CG__hypo__168	G3	gsnor-ko	Drought	gsnor_Drought	CG	hypo	WT_Control	168	1	1033601	1033800	1	1	1					0	0
G3__gsnor_Drought__CG__hypo__169	G3	gsnor-ko	Drought	gsnor_Drought	CG	hypo	WT_Control	169	1	1046851	1047050	1	1	1					0	0
G3__gsnor_Drought__CG__hypo__170	G3	gsnor-ko	Drought	gsnor_Drought	CG	hypo	WT_Control	170	1	1048201	1048400	1	1	1					0	0
G3__gsnor_Drought__CG__hypo__171	G3	gsnor-ko	Drought	gsnor_Drought	CG	hypo	WT_Control	171	1	1052351	1052550	1	1	1					0	0
G3__gsnor_Drought__CG__hypo__172	G3	gsnor-ko	Drought	gsnor_Drought	CG	hypo	WT_Control	172	1	1052401	1052600	1	1	1					0	0
G3__gsnor_Drought__CG__hypo__173	G3	gsnor-ko	Drought	gsnor_Drought	CG	hypo	WT_Control	173	1	1055651	1055850	1	1	1					0	0
G3__gsnor_Drought__CG__hypo__174	G3	gsnor-ko	Drought	gsnor_Drought	CG	hypo	WT_Control	174	1	1056101	1056300	1	1	1					0	0
G3__gsnor_Drought__CG__hypo__175	G3	gsnor-ko	Drought	gsnor_Drought	CG	hypo	WT_Control	175	1	1056151	1056350	1	1	1					0	0
G3__gsnor_Drought__CG__hypo__176	G3	gsnor-ko	Drought	gsnor_Drought	CG	hypo	WT_Control	176	1	1056201	1056400	1	1	1					0	0
G3__gsnor_Drought__CG__hypo__177	G3	gsnor-ko	Drought	gsnor_Drought	CG	hypo	WT_Control	177	1	1060501	1060700	1	1	1					0	0
G3__gsnor_Drought__CG__hypo__178	G3	gsnor-ko	Drought	gsnor_Drought	CG	hypo	WT_Control	178	1	1067901	1068100	1	1	1					0	0
G3__gsnor_Drought__CG__hypo__179	G3	gsnor-ko	Drought	gsnor_Drought	CG	hypo	WT_Control	179	1	1067951	1068150	1	1	1					0	0
G3__gsnor_Drought__CG__hypo__180	G3	gsnor-ko	Drought	gsnor_Drought	CG	hypo	WT_Control	180	1	1075951	1076150	1	1	1					0	0
G3__gsnor_Drought__CG__hypo__181	G3	gsnor-ko	Drought	gsnor_Drought	CG	hypo	WT_Control	181	1	1076001	1076200	1	1	1					0	0
G3__gsnor_Drought__CG__hypo__182	G3	gsnor-ko	Drought	gsnor_Drought	CG	hypo	WT_Control	182	1	1076051	1076250	1	1	1					0	0
G3__gsnor_Drought__CG__hypo__183	G3	gsnor-ko	Drought	gsnor_Drought	CG	hypo	WT_Control	183	1	1098401	1098600	1	1	1					0	0
G3__gsnor_Drought__CG__hypo__184	G3	gsnor-ko	Drought	gsnor_Drought	CG	hypo	WT_Control	184	1	1098451	1098650	1	1	1					0	0
G3__gsnor_Drought__CG__hypo__185	G3	gsnor-ko	Drought	gsnor_Drought	CG	hypo	WT_Control	185	1	1113001	1113200	1	1	1					0	0
G3__gsnor_Drought__CG__hypo__186	G3	gsnor-ko	Drought	gsnor_Drought	CG	hypo	WT_Control	186	1	1113051	1113250	1	1	1					0	0
G3__gsnor_Drought__CG__hypo__187	G3	gsnor-ko	Drought	gsnor_Drought	CG	hypo	WT_Control	187	1	1113101	1113300	1	1	1					0	0
G3__gsnor_Drought__CG__hypo__188	G3	gsnor-ko	Drought	gsnor_Drought	CG	hypo	WT_Control	188	1	1113151	1113350	1	1	1					0	0
G3__gsnor_Drought__CG__hypo__189	G3	gsnor-ko	Drought	gsnor_Drought	CG	hypo	WT_Control	189	1	1116951	1117150	1	1	1					0	0
G3__gsnor_Drought__CG__hypo__190	G3	gsnor-ko	Drought	gsnor_Drought	CG	hypo	WT_Control	190	1	1118201	1118400	1	1	1					0	0
G3__gsnor_Drought__CG__hypo__191	G3	gsnor-ko	Drought	gsnor_Drought	CG	hypo	WT_Control	191	1	1118251	1118450	1	1	1					0	0
G3__gsnor_Drought__CG__hypo__192	G3	gsnor-ko	Drought	gsnor_Drought	CG	hypo	WT_Control	192	1	1118801	1119000	1	1	1					0	0
G3__gsnor_Drought__CG__hypo__193	G3	gsnor-ko	Drought	gsnor_Drought	CG	hypo	WT_Control	193	1	1127051	1127250	1	1	1					0	0
G3__gsnor_Drought__CG__hypo__194	G3	gsnor-ko	Drought	gsnor_Drought	CG	hypo	WT_Control	194	1	1127101	1127300	1	1	1					0	0
G3__gsnor_Drought__CG__hypo__195	G3	gsnor-ko	Drought	gsnor_Drought	CG	hypo	WT_Control	195	1	1150151	1150350	1	1	1					0	0
G3__gsnor_Drought__CG__hypo__196	G3	gsnor-ko	Drought	gsnor_Drought	CG	hypo	WT_Control	196	1	1163251	1163450	1	1	1					0	0
G3__gsnor_Drought__CG__hypo__197	G3	gsnor-ko	Drought	gsnor_Drought	CG	hypo	WT_Control	197	1	1163301	1163500	1	1	1					0	0
G3__gsnor_Drought__CG__hypo__198	G3	gsnor-ko	Drought	gsnor_Drought	CG	hypo	WT_Control	198	1	1163351	1163550	1	1	1					0	0
G3__gsnor_Drought__CG__hypo__199	G3	gsnor-ko	Drought	gsnor_Drought	CG	hypo	WT_Control	199	1	1163401	1163600	1	1	1					0	0
G3__gsnor_Drought__CG__hypo__200	G3	gsnor-ko	Drought	gsnor_Drought	CG	hypo	WT_Control	200	1	1179401	1179600	1	1	1					0	0
G3__gsnor_Drought__CG__hypo__201	G3	gsnor-ko	Drought	gsnor_Drought	CG	hypo	WT_Control	201	1	1179451	1179650	1	1	1					0	0
G3__gsnor_Drought__CG__hypo__202	G3	gsnor-ko	Drought	gsnor_Drought	CG	hypo	WT_Control	202	1	1179501	1179700	1	1	1					0	0
G3__gsnor_Drought__CG__hypo__203	G3	gsnor-ko	Drought	gsnor_Drought	CG	hypo	WT_Control	203	1	1190101	1190300	1	1	1					0	0
G3__gsnor_Drought__CG__hypo__204	G3	gsnor-ko	Drought	gsnor_Drought	CG	hypo	WT_Control	204	1	1199401	1199600	1	1	1					0	0
G3__gsnor_Drought__CG__hypo__205	G3	gsnor-ko	Drought	gsnor_Drought	CG	hypo	WT_Control	205	1	1203701	1203900	1	1	1					0	0
G3__gsnor_Drought__CG__hypo__206	G3	gsnor-ko	Drought	gsnor_Drought	CG	hypo	WT_Control	206	1	1212401	1212600	1	1	1					0	0
G3__gsnor_Drought__CG__hypo__207	G3	gsnor-ko	Drought	gsnor_Drought	CG	hypo	WT_Control	207	1	1212451	1212650	1	1	1					0	0
G3__gsnor_Drought__CG__hypo__208	G3	gsnor-ko	Drought	gsnor_Drought	CG	hypo	WT_Control	208	1	1212501	1212700	1	1	1					0	0
G3__gsnor_Drought__CG__hypo__209	G3	gsnor-ko	Drought	gsnor_Drought	CG	hypo	WT_Control	209	1	1212551	1212750	1	1	1					0	0
G3__gsnor_Drought__CG__hypo__210	G3	gsnor-ko	Drought	gsnor_Drought	CG	hypo	WT_Control	210	1	1230101	1230300	1	1	1					0	0
G3__gsnor_Drought__CG__hypo__211	G3	gsnor-ko	Drought	gsnor_Drought	CG	hypo	WT_Control	211	1	1230151	1230350	1	1	1					0	0
G3__gsnor_Drought__CG__hypo__212	G3	gsnor-ko	Drought	gsnor_Drought	CG	hypo	WT_Control	212	1	1234401	1234600	1	1	1					0	0
G3__gsnor_Drought__CG__hypo__213	G3	gsnor-ko	Drought	gsnor_Drought	CG	hypo	WT_Control	213	1	1259051	1259250	1	1	1					0	0
G3__gsnor_Drought__CG__hypo__214	G3	gsnor-ko	Drought	gsnor_Drought	CG	hypo	WT_Control	214	1	1259551	1259750	1	1	1					0	0
G3__gsnor_Drought__CG__hypo__215	G3	gsnor-ko	Drought	gsnor_Drought	CG	hypo	WT_Control	215	1	1263851	1264050	1	1	1					0	0
G3__gsnor_Drought__CG__hypo__216	G3	gsnor-ko	Drought	gsnor_Drought	CG	hypo	WT_Control	216	1	1263901	1264100	1	1	1					0	0
G3__gsnor_Drought__CG__hypo__217	G3	gsnor-ko	Drought	gsnor_Drought	CG	hypo	WT_Control	217	1	1265151	1265350	1	1	1					0	0
G3__gsnor_Drought__CG__hypo__218	G3	gsnor-ko	Drought	gsnor_Drought	CG	hypo	WT_Control	218	1	1265201	1265400	1	1	1					0	0
G3__gsnor_Drought__CG__hypo__219	G3	gsnor-ko	Drought	gsnor_Drought	CG	hypo	WT_Control	219	1	1284951	1285150	1	1	1					0	0
G3__gsnor_Drought__CG__hypo__220	G3	gsnor-ko	Drought	gsnor_Drought	CG	hypo	WT_Control	220	1	1285001	1285200	1	1	1					0	0
G3__gsnor_Drought__CG__hypo__221	G3	gsnor-ko	Drought	gsnor_Drought	CG	hypo	WT_Control	221	1	1285051	1285250	1	1	1					0	0
G3__gsnor_Drought__CG__hypo__222	G3	gsnor-ko	Drought	gsnor_Drought	CG	hypo	WT_Control	222	1	1318901	1319100	1	1	1					0	0
G3__gsnor_Drought__CG__hypo__223	G3	gsnor-ko	Drought	gsnor_Drought	CG	hypo	WT_Control	223	1	1325751	1325950	1	1	1					0	0
G3__gsnor_Drought__CG__hypo__224	G3	gsnor-ko	Drought	gsnor_Drought	CG	hypo	WT_Control	224	1	1326551	1326750	1	1	1					0	0
G3__gsnor_Drought__CG__hypo__225	G3	gsnor-ko	Drought	gsnor_Drought	CG	hypo	WT_Control	225	1	1329601	1329800	1	1	1					0	0
G3__gsnor_Drought__CG__hypo__226	G3	gsnor-ko	Drought	gsnor_Drought	CG	hypo	WT_Control	226	1	1347501	1347700	1	1	1					0	0
G3__gsnor_Drought__CG__hypo__227	G3	gsnor-ko	Drought	gsnor_Drought	CG	hypo	WT_Control	227	1	1347551	1347750	1	1	1					0	0
G3__gsnor_Drought__CG__hypo__228	G3	gsnor-ko	Drought	gsnor_Drought	CG	hypo	WT_Control	228	1	1352901	1353100	1	1	1					0	0
G3__gsnor_Drought__CG__hypo__229	G3	gsnor-ko	Drought	gsnor_Drought	CG	hypo	WT_Control	229	1	1353651	1353850	1	1	1					0	0
G3__gsnor_Drought__CG__hypo__230	G3	gsnor-ko	Drought	gsnor_Drought	CG	hypo	WT_Control	230	1	1367001	1367200	1	1	1					0	0
G3__gsnor_Drought__CG__hypo__231	G3	gsnor-ko	Drought	gsnor_Drought	CG	hypo	WT_Control	231	1	1386551	1386750	1	1	1					0	0
G3__gsnor_Drought__CG__hypo__232	G3	gsnor-ko	Drought	gsnor_Drought	CG	hypo	WT_Control	232	1	1386601	1386800	1	1	1					0	0
G3__gsnor_Drought__CG__hypo__233	G3	gsnor-ko	Drought	gsnor_Drought	CG	hypo	WT_Control	233	1	1386651	1386850	1	1	1					0	0
G3__gsnor_Drought__CG__hypo__234	G3	gsnor-ko	Drought	gsnor_Drought	CG	hypo	WT_Control	234	1	1392851	1393050	1	1	1					0	0
G3__gsnor_Drought__CG__hypo__235	G3	gsnor-ko	Drought	gsnor_Drought	CG	hypo	WT_Control	235	1	1392901	1393100	1	1	1					0	0
G3__gsnor_Drought__CG__hypo__236	G3	gsnor-ko	Drought	gsnor_Drought	CG	hypo	WT_Control	236	1	1392951	1393150	1	1	1					0	0
G3__gsnor_Drought__CG__hypo__237	G3	gsnor-ko	Drought	gsnor_Drought	CG	hypo	WT_Control	237	1	1394801	1395000	1	1	1					0	0
G3__gsnor_Drought__CG__hypo__238	G3	gsnor-ko	Drought	gsnor_Drought	CG	hypo	WT_Control	238	1	1396701	1396900	1	1	1					0	0
G3__gsnor_Drought__CG__hypo__239	G3	gsnor-ko	Drought	gsnor_Drought	CG	hypo	WT_Control	239	1	1402451	1402650	1	1	1					0	0
G3__gsnor_Drought__CG__hypo__240	G3	gsnor-ko	Drought	gsnor_Drought	CG	hypo	WT_Control	240	1	1402501	1402700	1	1	1					0	0
G3__gsnor_Drought__CG__hypo__241	G3	gsnor-ko	Drought	gsnor_Drought	CG	hypo	WT_Control	241	1	1402551	1402750	1	1	1					0	0
G3__gsnor_Drought__CG__hypo__242	G3	gsnor-ko	Drought	gsnor_Drought	CG	hypo	WT_Control	242	1	1402601	1402800	1	1	1					0	0
G3__gsnor_Drought__CG__hypo__243	G3	gsnor-ko	Drought	gsnor_Drought	CG	hypo	WT_Control	243	1	1409351	1409550	1	1	1					0	0
G3__gsnor_Drought__CG__hypo__244	G3	gsnor-ko	Drought	gsnor_Drought	CG	hypo	WT_Control	244	1	1451501	1451700	1	1	1					0	0
G3__gsnor_Drought__CG__hypo__245	G3	gsnor-ko	Drought	gsnor_Drought	CG	hypo	WT_Control	245	1	1451551	1451750	1	1	1					0	0
G3__gsnor_Drought__CG__hypo__246	G3	gsnor-ko	Drought	gsnor_Drought	CG	hypo	WT_Control	246	1	1451601	1451800	1	1	1					0	0
G3__gsnor_Drought__CG__hypo__247	G3	gsnor-ko	Drought	gsnor_Drought	CG	hypo	WT_Control	247	1	1457501	1457700	1	1	1					0	0
G3__gsnor_Drought__CG__hypo__248	G3	gsnor-ko	Drought	gsnor_Drought	CG	hypo	WT_Control	248	1	1484301	1484500	1	1	1					0	0
G3__gsnor_Drought__CG__hypo__249	G3	gsnor-ko	Drought	gsnor_Drought	CG	hypo	WT_Control	249	1	1488901	1489100	1	1	1					0	0
G3__gsnor_Drought__CG__hypo__250	G3	gsnor-ko	Drought	gsnor_Drought	CG	hypo	WT_Control	250	1	1499051	1499250	1	1	1					0	0
G3__gsnor_Drought__CG__hypo__251	G3	gsnor-ko	Drought	gsnor_Drought	CG	hypo	WT_Control	251	1	1499151	1499350	1	1	1					0	0
G3__gsnor_Drought__CG__hypo__252	G3	gsnor-ko	Drought	gsnor_Drought	CG	hypo	WT_Control	252	1	1499201	1499400	1	1	1					0	0
G3__gsnor_Drought__CG__hypo__253	G3	gsnor-ko	Drought	gsnor_Drought	CG	hypo	WT_Control	253	1	1500701	1500900	1	1	1					0	0
G3__gsnor_Drought__CG__hypo__254	G3	gsnor-ko	Drought	gsnor_Drought	CG	hypo	WT_Control	254	1	1500851	1501050	1	1	1					0	0
G3__gsnor_Drought__CG__hypo__255	G3	gsnor-ko	Drought	gsnor_Drought	CG	hypo	WT_Control	255	1	1500901	1501100	1	1	1					0	0
G3__gsnor_Drought__CG__hypo__256	G3	gsnor-ko	Drought	gsnor_Drought	CG	hypo	WT_Control	256	1	1506351	1506550	1	1	1					0	0
G3__gsnor_Drought__CG__hypo__257	G3	gsnor-ko	Drought	gsnor_Drought	CG	hypo	WT_Control	257	1	1506451	1506650	1	1	1					0	0
G3__gsnor_Drought__CG__hypo__258	G3	gsnor-ko	Drought	gsnor_Drought	CG	hypo	WT_Control	258	1	1514001	1514200	1	1	1					0	0
G3__gsnor_Drought__CG__hypo__259	G3	gsnor-ko	Drought	gsnor_Drought	CG	hypo	WT_Control	259	1	1514051	1514250	1	1	1					0	0
G3__gsnor_Drought__CG__hypo__260	G3	gsnor-ko	Drought	gsnor_Drought	CG	hypo	WT_Control	260	1	1514101	1514300	1	1	1					0	0
G3__gsnor_Drought__CG__hypo__261	G3	gsnor-ko	Drought	gsnor_Drought	CG	hypo	WT_Control	261	1	1514151	1514350	1	1	1					0	0
G3__gsnor_Drought__CG__hypo__262	G3	gsnor-ko	Drought	gsnor_Drought	CG	hypo	WT_Control	262	1	1555401	1555600	1	1	1					0	0
G3__gsnor_Drought__CG__hypo__263	G3	gsnor-ko	Drought	gsnor_Drought	CG	hypo	WT_Control	263	1	1555451	1555650	1	1	1					0	0
G3__gsnor_Drought__CG__hypo__264	G3	gsnor-ko	Drought	gsnor_Drought	CG	hypo	WT_Control	264	1	1555501	1555700	1	1	1					0	0
G3__gsnor_Drought__CG__hypo__265	G3	gsnor-ko	Drought	gsnor_Drought	CG	hypo	WT_Control	265	1	1555551	1555750	1	1	1					0	0
G3__gsnor_Drought__CG__hypo__266	G3	gsnor-ko	Drought	gsnor_Drought	CG	hypo	WT_Control	266	1	1602401	1602600	1	1	1					0	0
G3__gsnor_Drought__CG__hypo__267	G3	gsnor-ko	Drought	gsnor_Drought	CG	hypo	WT_Control	267	1	1602451	1602650	1	1	1					0	0
G3__gsnor_Drought__CG__hypo__268	G3	gsnor-ko	Drought	gsnor_Drought	CG	hypo	WT_Control	268	1	1603001	1603200	1	1	1					0	0
G3__gsnor_Drought__CG__hypo__269	G3	gsnor-ko	Drought	gsnor_Drought	CG	hypo	WT_Control	269	1	1603701	1603900	1	1	1					0	0
G3__gsnor_Drought__CG__hypo__270	G3	gsnor-ko	Drought	gsnor_Drought	CG	hypo	WT_Control	270	1	1603751	1603950	1	1	1					0	0
G3__gsnor_Drought__CG__hypo__271	G3	gsnor-ko	Drought	gsnor_Drought	CG	hypo	WT_Control	271	1	1603801	1604000	1	1	1					0	0
G3__gsnor_Drought__CG__hypo__272	G3	gsnor-ko	Drought	gsnor_Drought	CG	hypo	WT_Control	272	1	1603851	1604050	1	1	1					0	0
G3__gsnor_Drought__CG__hypo__273	G3	gsnor-ko	Drought	gsnor_Drought	CG	hypo	WT_Control	273	1	1603901	1604100	1	1	1					0	0
G3__gsnor_Drought__CG__hypo__274	G3	gsnor-ko	Drought	gsnor_Drought	CG	hypo	WT_Control	274	1	1603951	1604150	1	1	1					0	0
G3__gsnor_Drought__CG__hypo__275	G3	gsnor-ko	Drought	gsnor_Drought	CG	hypo	WT_Control	275	1	1604001	1604200	1	1	1					0	0
G3__gsnor_Drought__CG__hypo__276	G3	gsnor-ko	Drought	gsnor_Drought	CG	hypo	WT_Control	276	1	1609701	1609900	1	1	1					0	0
G3__gsnor_Drought__CG__hypo__277	G3	gsnor-ko	Drought	gsnor_Drought	CG	hypo	WT_Control	277	1	1609801	1610000	1	1	1					0	0
G3__gsnor_Drought__CG__hypo__278	G3	gsnor-ko	Drought	gsnor_Drought	CG	hypo	WT_Control	278	1	1620051	1620250	1	1	1					0	0
G3__gsnor_Drought__CG__hypo__279	G3	gsnor-ko	Drought	gsnor_Drought	CG	hypo	WT_Control	279	1	1658151	1658350	1	1	1					0	0
G3__gsnor_Drought__CG__hypo__280	G3	gsnor-ko	Drought	gsnor_Drought	CG	hypo	WT_Control	280	1	1658201	1658400	1	1	1					0	0
G3__gsnor_Drought__CG__hypo__281	G3	gsnor-ko	Drought	gsnor_Drought	CG	hypo	WT_Control	281	1	1658251	1658450	1	1	1					0	0
G3__gsnor_Drought__CG__hypo__282	G3	gsnor-ko	Drought	gsnor_Drought	CG	hypo	WT_Control	282	1	1658301	1658500	1	1	1					0	0
G3__gsnor_Drought__CG__hypo__283	G3	gsnor-ko	Drought	gsnor_Drought	CG	hypo	WT_Control	283	1	1674651	1674850	1	1	1					0	0
G3__gsnor_Drought__CG__hypo__284	G3	gsnor-ko	Drought	gsnor_Drought	CG	hypo	WT_Control	284	1	1681151	1681350	1	1	1					0	0
G3__gsnor_Drought__CG__hypo__285	G3	gsnor-ko	Drought	gsnor_Drought	CG	hypo	WT_Control	285	1	1684001	1684200	1	1	1					0	0
G3__gsnor_Drought__CG__hypo__286	G3	gsnor-ko	Drought	gsnor_Drought	CG	hypo	WT_Control	286	1	1684051	1684250	1	1	1					0	0
G3__gsnor_Drought__CG__hypo__287	G3	gsnor-ko	Drought	gsnor_Drought	CG	hypo	WT_Control	287	1	1699001	1699200	1	1	1					0	0
G3__gsnor_Drought__CG__hypo__288	G3	gsnor-ko	Drought	gsnor_Drought	CG	hypo	WT_Control	288	1	1699051	1699250	1	1	1					0	0
G3__gsnor_Drought__CG__hypo__289	G3	gsnor-ko	Drought	gsnor_Drought	CG	hypo	WT_Control	289	1	1699101	1699300	1	1	1					0	0
G3__gsnor_Drought__CG__hypo__290	G3	gsnor-ko	Drought	gsnor_Drought	CG	hypo	WT_Control	290	1	1711701	1711900	1	1	1					0	0
G3__gsnor_Drought__CG__hypo__291	G3	gsnor-ko	Drought	gsnor_Drought	CG	hypo	WT_Control	291	1	1711751	1711950	1	1	1					0	0
G3__gsnor_Drought__CG__hypo__292	G3	gsnor-ko	Drought	gsnor_Drought	CG	hypo	WT_Control	292	1	1711801	1712000	1	1	1					0	0
G3__gsnor_Drought__CG__hypo__293	G3	gsnor-ko	Drought	gsnor_Drought	CG	hypo	WT_Control	293	1	1723001	1723200	1	1	1					0	0
G3__gsnor_Drought__CG__hypo__294	G3	gsnor-ko	Drought	gsnor_Drought	CG	hypo	WT_Control	294	1	1727451	1727650	1	1	1					0	0
G3__gsnor_Drought__CG__hypo__295	G3	gsnor-ko	Drought	gsnor_Drought	CG	hypo	WT_Control	295	1	1727501	1727700	1	1	1					0	0
G3__gsnor_Drought__CG__hypo__296	G3	gsnor-ko	Drought	gsnor_Drought	CG	hypo	WT_Control	296	1	1727551	1727750	1	1	1					0	0
G3__gsnor_Drought__CG__hypo__297	G3	gsnor-ko	Drought	gsnor_Drought	CG	hypo	WT_Control	297	1	1727601	1727800	1	1	1					0	0
G3__gsnor_Drought__CG__hypo__298	G3	gsnor-ko	Drought	gsnor_Drought	CG	hypo	WT_Control	298	1	1731701	1731900	1	1	1					0	0
G3__gsnor_Drought__CG__hypo__299	G3	gsnor-ko	Drought	gsnor_Drought	CG	hypo	WT_Control	299	1	1735001	1735200	1	1	1					0	0
G3__gsnor_Drought__CG__hypo__300	G3	gsnor-ko	Drought	gsnor_Drought	CG	hypo	WT_Control	300	1	1756101	1756300	1	1	1					0	0
G3__gsnor_Drought__CG__hypo__301	G3	gsnor-ko	Drought	gsnor_Drought	CG	hypo	WT_Control	301	1	1761401	1761600	1	1	1					0	0
G3__gsnor_Drought__CG__hypo__302	G3	gsnor-ko	Drought	gsnor_Drought	CG	hypo	WT_Control	302	1	1761451	1761650	1	1	1					0	0
G3__gsnor_Drought__CG__hypo__303	G3	gsnor-ko	Drought	gsnor_Drought	CG	hypo	WT_Control	303	1	1764351	1764550	1	1	1					0	0
G3__gsnor_Drought__CG__hypo__304	G3	gsnor-ko	Drought	gsnor_Drought	CG	hypo	WT_Control	304	1	1764401	1764600	1	1	1					0	0
G3__gsnor_Drought__CG__hypo__305	G3	gsnor-ko	Drought	gsnor_Drought	CG	hypo	WT_Control	305	1	1764451	1764650	1	1	1					0	0
G3__gsnor_Drought__CG__hypo__306	G3	gsnor-ko	Drought	gsnor_Drought	CG	hypo	WT_Control	306	1	1776851	1777050	1	1	1					0	0
G3__gsnor_Drought__CG__hypo__307	G3	gsnor-ko	Drought	gsnor_Drought	CG	hypo	WT_Control	307	1	1776901	1777100	1	1	1					0	0
G3__gsnor_Drought__CG__hypo__308	G3	gsnor-ko	Drought	gsnor_Drought	CG	hypo	WT_Control	308	1	1776951	1777150	1	1	1					0	0
G3__gsnor_Drought__CG__hypo__309	G3	gsnor-ko	Drought	gsnor_Drought	CG	hypo	WT_Control	309	1	1777001	1777200	1	1	1					0	0
G3__gsnor_Drought__CG__hypo__310	G3	gsnor-ko	Drought	gsnor_Drought	CG	hypo	WT_Control	310	1	1780701	1780900	1	1	1					0	0
G3__gsnor_Drought__CG__hypo__311	G3	gsnor-ko	Drought	gsnor_Drought	CG	hypo	WT_Control	311	1	1780751	1780950	1	1	1					0	0
G3__gsnor_Drought__CG__hypo__312	G3	gsnor-ko	Drought	gsnor_Drought	CG	hypo	WT_Control	312	1	1780851	1781050	1	1	1					0	0
G3__gsnor_Drought__CG__hypo__313	G3	gsnor-ko	Drought	gsnor_Drought	CG	hypo	WT_Control	313	1	1780901	1781100	1	1	1					0	0
G3__gsnor_Drought__CG__hypo__314	G3	gsnor-ko	Drought	gsnor_Drought	CG	hypo	WT_Control	314	1	1780951	1781150	1	1	1					0	0
G3__gsnor_Drought__CG__hypo__315	G3	gsnor-ko	Drought	gsnor_Drought	CG	hypo	WT_Control	315	1	1781851	1782050	1	1	1					0	0
G3__gsnor_Drought__CG__hypo__316	G3	gsnor-ko	Drought	gsnor_Drought	CG	hypo	WT_Control	316	1	1781901	1782100	1	1	1					0	0
G3__gsnor_Drought__CG__hypo__317	G3	gsnor-ko	Drought	gsnor_Drought	CG	hypo	WT_Control	317	1	1781951	1782150	1	1	1					0	0
G3__gsnor_Drought__CG__hypo__318	G3	gsnor-ko	Drought	gsnor_Drought	CG	hypo	WT_Control	318	1	1782001	1782200	1	1	1					0	0
G3__gsnor_Drought__CG__hypo__319	G3	gsnor-ko	Drought	gsnor_Drought	CG	hypo	WT_Control	319	1	1783051	1783250	1	1	1					0	0
G3__gsnor_Drought__CG__hypo__320	G3	gsnor-ko	Drought	gsnor_Drought	CG	hypo	WT_Control	320	1	1783101	1783300	1	1	1					0	0
G3__gsnor_Drought__CG__hypo__321	G3	gsnor-ko	Drought	gsnor_Drought	CG	hypo	WT_Control	321	1	1783151	1783350	1	1	1					0	0
G3__gsnor_Drought__CG__hypo__322	G3	gsnor-ko	Drought	gsnor_Drought	CG	hypo	WT_Control	322	1	1783201	1783400	1	1	1					0	0
G3__gsnor_Drought__CG__hypo__323	G3	gsnor-ko	Drought	gsnor_Drought	CG	hypo	WT_Control	323	1	1787901	1788100	1	1	1					0	0
G3__gsnor_Drought__CG__hypo__324	G3	gsnor-ko	Drought	gsnor_Drought	CG	hypo	WT_Control	324	1	1787951	1788150	1	1	1					0	0
G3__gsnor_Drought__CG__hypo__325	G3	gsnor-ko	Drought	gsnor_Drought	CG	hypo	WT_Control	325	1	1788501	1788700	1	1	1					0	0
G3__gsnor_Drought__CG__hypo__326	G3	gsnor-ko	Drought	gsnor_Drought	CG	hypo	WT_Control	326	1	1788551	1788750	1	1	1					0	0
G3__gsnor_Drought__CG__hypo__327	G3	gsnor-ko	Drought	gsnor_Drought	CG	hypo	WT_Control	327	1	1788601	1788800	1	1	1					0	0
G3__gsnor_Drought__CG__hypo__328	G3	gsnor-ko	Drought	gsnor_Drought	CG	hypo	WT_Control	328	1	1788651	1788850	1	1	1					0	0
G3__gsnor_Drought__CG__hypo__329	G3	gsnor-ko	Drought	gsnor_Drought	CG	hypo	WT_Control	329	1	1792401	1792600	1	1	1					0	0
G3__gsnor_Drought__CG__hypo__330	G3	gsnor-ko	Drought	gsnor_Drought	CG	hypo	WT_Control	330	1	1792451	1792650	1	1	1					0	0
G3__gsnor_Drought__CG__hypo__331	G3	gsnor-ko	Drought	gsnor_Drought	CG	hypo	WT_Control	331	1	1792501	1792700	1	1	1					0	0
G3__gsnor_Drought__CG__hypo__332	G3	gsnor-ko	Drought	gsnor_Drought	CG	hypo	WT_Control	332	1	1793451	1793650	1	1	1					0	0
G3__gsnor_Drought__CG__hypo__333	G3	gsnor-ko	Drought	gsnor_Drought	CG	hypo	WT_Control	333	1	1804701	1804900	1	1	1					0	0
G3__gsnor_Drought__CG__hypo__334	G3	gsnor-ko	Drought	gsnor_Drought	CG	hypo	WT_Control	334	1	1804751	1804950	1	1	1					0	0
G3__gsnor_Drought__CG__hypo__335	G3	gsnor-ko	Drought	gsnor_Drought	CG	hypo	WT_Control	335	1	1804801	1805000	1	1	1					0	0
G3__gsnor_Drought__CG__hypo__336	G3	gsnor-ko	Drought	gsnor_Drought	CG	hypo	WT_Control	336	1	1809701	1809900	1	1	1					0	0
G3__gsnor_Drought__CG__hypo__337	G3	gsnor-ko	Drought	gsnor_Drought	CG	hypo	WT_Control	337	1	1835301	1835500	1	1	1					0	0
G3__gsnor_Drought__CG__hypo__338	G3	gsnor-ko	Drought	gsnor_Drought	CG	hypo	WT_Control	338	1	1835351	1835550	1	1	1					0	0
G3__gsnor_Drought__CG__hypo__339	G3	gsnor-ko	Drought	gsnor_Drought	CG	hypo	WT_Control	339	1	1835401	1835600	1	1	1					0	0
G3__gsnor_Drought__CG__hypo__340	G3	gsnor-ko	Drought	gsnor_Drought	CG	hypo	WT_Control	340	1	1835451	1835650	1	1	1					0	0
G3__gsnor_Drought__CG__hypo__341	G3	gsnor-ko	Drought	gsnor_Drought	CG	hypo	WT_Control	341	1	1835701	1835900	1	1	1					0	0
G3__gsnor_Drought__CG__hypo__342	G3	gsnor-ko	Drought	gsnor_Drought	CG	hypo	WT_Control	342	1	1835751	1835950	1	1	1					0	0
G3__gsnor_Drought__CG__hypo__343	G3	gsnor-ko	Drought	gsnor_Drought	CG	hypo	WT_Control	343	1	1835801	1836000	1	1	1					0	0
G3__gsnor_Drought__CG__hypo__344	G3	gsnor-ko	Drought	gsnor_Drought	CG	hypo	WT_Control	344	1	1835851	1836050	1	1	1					0	0
G3__gsnor_Drought__CG__hypo__345	G3	gsnor-ko	Drought	gsnor_Drought	CG	hypo	WT_Control	345	1	1836351	1836550	1	1	1					0	0
G3__gsnor_Drought__CG__hypo__346	G3	gsnor-ko	Drought	gsnor_Drought	CG	hypo	WT_Control	346	1	1836401	1836600	1	1	1					0	0
G3__gsnor_Drought__CG__hypo__347	G3	gsnor-ko	Drought	gsnor_Drought	CG	hypo	WT_Control	347	1	1836451	1836650	1	1	1					0	0
G3__gsnor_Drought__CG__hypo__348	G3	gsnor-ko	Drought	gsnor_Drought	CG	hypo	WT_Control	348	1	1866351	1866550	1	1	1					0	0
G3__gsnor_Drought__CG__hypo__349	G3	gsnor-ko	Drought	gsnor_Drought	CG	hypo	WT_Control	349	1	1869701	1869900	1	1	1					0	0
G3__gsnor_Drought__CG__hypo__350	G3	gsnor-ko	Drought	gsnor_Drought	CG	hypo	WT_Control	350	1	1869751	1869950	1	1	1					0	0
G3__gsnor_Drought__CG__hypo__351	G3	gsnor-ko	Drought	gsnor_Drought	CG	hypo	WT_Control	351	1	1886151	1886350	1	1	1					0	0
G3__gsnor_Drought__CG__hypo__352	G3	gsnor-ko	Drought	gsnor_Drought	CG	hypo	WT_Control	352	1	1886201	1886400	1	1	1					0	0
G3__gsnor_Drought__CG__hypo__353	G3	gsnor-ko	Drought	gsnor_Drought	CG	hypo	WT_Control	353	1	1898351	1898550	1	1	1					0	0
G3__gsnor_Drought__CG__hypo__354	G3	gsnor-ko	Drought	gsnor_Drought	CG	hypo	WT_Control	354	1	1898401	1898600	1	1	1					0	0
G3__gsnor_Drought__CG__hypo__355	G3	gsnor-ko	Drought	gsnor_Drought	CG	hypo	WT_Control	355	1	1903751	1903950	1	1	1					0	0
G3__gsnor_Drought__CG__hypo__356	G3	gsnor-ko	Drought	gsnor_Drought	CG	hypo	WT_Control	356	1	1903801	1904000	1	1	1					0	0
G3__gsnor_Drought__CG__hypo__357	G3	gsnor-ko	Drought	gsnor_Drought	CG	hypo	WT_Control	357	1	1903851	1904050	1	1	1					0	0
G3__gsnor_Drought__CG__hypo__358	G3	gsnor-ko	Drought	gsnor_Drought	CG	hypo	WT_Control	358	1	1903951	1904150	1	1	1					0	0
G3__gsnor_Drought__CG__hypo__359	G3	gsnor-ko	Drought	gsnor_Drought	CG	hypo	WT_Control	359	1	1924301	1924500	1	1	1					0	0
G3__gsnor_Drought__CG__hypo__360	G3	gsnor-ko	Drought	gsnor_Drought	CG	hypo	WT_Control	360	1	1948451	1948650	1	1	1					0	0
G3__gsnor_Drought__CG__hypo__361	G3	gsnor-ko	Drought	gsnor_Drought	CG	hypo	WT_Control	361	1	1948501	1948700	1	1	1					0	0
G3__gsnor_Drought__CG__hypo__362	G3	gsnor-ko	Drought	gsnor_Drought	CG	hypo	WT_Control	362	1	1948651	1948850	1	1	1					0	0
G3__gsnor_Drought__CG__hypo__363	G3	gsnor-ko	Drought	gsnor_Drought	CG	hypo	WT_Control	363	1	1948701	1948900	1	1	1					0	0
G3__gsnor_Drought__CG__hypo__364	G3	gsnor-ko	Drought	gsnor_Drought	CG	hypo	WT_Control	364	1	1948751	1948950	1	1	1					0	0
G3__gsnor_Drought__CG__hypo__365	G3	gsnor-ko	Drought	gsnor_Drought	CG	hypo	WT_Control	365	1	1949051	1949250	1	1	1					0	0
G3__gsnor_Drought__CG__hypo__366	G3	gsnor-ko	Drought	gsnor_Drought	CG	hypo	WT_Control	366	1	1949101	1949300	1	1	1					0	0
G3__gsnor_Drought__CG__hypo__367	G3	gsnor-ko	Drought	gsnor_Drought	CG	hypo	WT_Control	367	1	1949151	1949350	1	1	1					0	0
G3__gsnor_Drought__CG__hypo__368	G3	gsnor-ko	Drought	gsnor_Drought	CG	hypo	WT_Control	368	1	1955401	1955600	1	1	1					0	0
G3__gsnor_Drought__CG__hypo__369	G3	gsnor-ko	Drought	gsnor_Drought	CG	hypo	WT_Control	369	1	1970401	1970600	1	1	1					0	0
G3__gsnor_Drought__CG__hypo__370	G3	gsnor-ko	Drought	gsnor_Drought	CG	hypo	WT_Control	370	1	1970451	1970650	1	1	1					0	0
G3__gsnor_Drought__CG__hypo__371	G3	gsnor-ko	Drought	gsnor_Drought	CG	hypo	WT_Control	371	1	1971501	1971700	1	1	1					0	0
G3__gsnor_Drought__CG__hypo__372	G3	gsnor-ko	Drought	gsnor_Drought	CG	hypo	WT_Control	372	1	1971551	1971750	1	1	1					0	0
G3__gsnor_Drought__CG__hypo__373	G3	gsnor-ko	Drought	gsnor_Drought	CG	hypo	WT_Control	373	1	1971601	1971800	1	1	1					0	0
G3__gsnor_Drought__CG__hypo__374	G3	gsnor-ko	Drought	gsnor_Drought	CG	hypo	WT_Control	374	1	1971751	1971950	1	1	1					0	0
G3__gsnor_Drought__CG__hypo__375	G3	gsnor-ko	Drought	gsnor_Drought	CG	hypo	WT_Control	375	1	1971801	1972000	1	1	1					0	0
G3__gsnor_Drought__CG__hypo__376	G3	gsnor-ko	Drought	gsnor_Drought	CG	hypo	WT_Control	376	1	1971851	1972050	1	1	1					0	0
G3__gsnor_Drought__CG__hypo__377	G3	gsnor-ko	Drought	gsnor_Drought	CG	hypo	WT_Control	377	1	1980451	1980650	1	1	1					0	0
G3__gsnor_Drought__CG__hypo__378	G3	gsnor-ko	Drought	gsnor_Drought	CG	hypo	WT_Control	378	1	1980501	1980700	1	1	1					0	0
G3__gsnor_Drought__CG__hypo__379	G3	gsnor-ko	Drought	gsnor_Drought	CG	hypo	WT_Control	379	1	1980551	1980750	1	1	1					0	0
G3__gsnor_Drought__CG__hypo__380	G3	gsnor-ko	Drought	gsnor_Drought	CG	hypo	WT_Control	380	1	1982451	1982650	1	1	1					0	0
G3__gsnor_Drought__CG__hypo__381	G3	gsnor-ko	Drought	gsnor_Drought	CG	hypo	WT_Control	381	1	1990301	1990500	1	1	1					0	0
G3__gsnor_Drought__CG__hypo__382	G3	gsnor-ko	Drought	gsnor_Drought	CG	hypo	WT_Control	382	1	2006401	2006600	1	1	1					0	0
G3__gsnor_Drought__CG__hypo__383	G3	gsnor-ko	Drought	gsnor_Drought	CG	hypo	WT_Control	383	1	2006451	2006650	1	1	1					0	0
G3__gsnor_Drought__CG__hypo__384	G3	gsnor-ko	Drought	gsnor_Drought	CG	hypo	WT_Control	384	1	2006501	2006700	1	1	1					0	0
G3__gsnor_Drought__CG__hypo__385	G3	gsnor-ko	Drought	gsnor_Drought	CG	hypo	WT_Control	385	1	2019651	2019850	1	1	1					0	0
G3__gsnor_Drought__CG__hypo__386	G3	gsnor-ko	Drought	gsnor_Drought	CG	hypo	WT_Control	386	1	2019701	2019900	1	1	1					0	0
G3__gsnor_Drought__CG__hypo__387	G3	gsnor-ko	Drought	gsnor_Drought	CG	hypo	WT_Control	387	1	2022301	2022500	1	1	1					0	0
G3__gsnor_Drought__CG__hypo__388	G3	gsnor-ko	Drought	gsnor_Drought	CG	hypo	WT_Control	388	1	2022351	2022550	1	1	1					0	0
G3__gsnor_Drought__CG__hypo__389	G3	gsnor-ko	Drought	gsnor_Drought	CG	hypo	WT_Control	389	1	2041101	2041300	1	1	1					0	0
G3__gsnor_Drought__CG__hypo__390	G3	gsnor-ko	Drought	gsnor_Drought	CG	hypo	WT_Control	390	1	2041951	2042150	1	1	1					0	0
G3__gsnor_Drought__CG__hypo__391	G3	gsnor-ko	Drought	gsnor_Drought	CG	hypo	WT_Control	391	1	2046851	2047050	1	1	1					0	0
G3__gsnor_Drought__CG__hypo__392	G3	gsnor-ko	Drought	gsnor_Drought	CG	hypo	WT_Control	392	1	2051001	2051200	1	1	1					0	0
G3__gsnor_Drought__CG__hypo__393	G3	gsnor-ko	Drought	gsnor_Drought	CG	hypo	WT_Control	393	1	2051051	2051250	1	1	1					0	0
G3__gsnor_Drought__CG__hypo__394	G3	gsnor-ko	Drought	gsnor_Drought	CG	hypo	WT_Control	394	1	2052701	2052900	1	1	1					0	0
G3__gsnor_Drought__CG__hypo__395	G3	gsnor-ko	Drought	gsnor_Drought	CG	hypo	WT_Control	395	1	2052751	2052950	1	1	1					0	0
G3__gsnor_Drought__CG__hypo__396	G3	gsnor-ko	Drought	gsnor_Drought	CG	hypo	WT_Control	396	1	2052801	2053000	1	1	1					0	0
G3__gsnor_Drought__CG__hypo__397	G3	gsnor-ko	Drought	gsnor_Drought	CG	hypo	WT_Control	397	1	2052851	2053050	1	1	1					0	0
G3__gsnor_Drought__CG__hypo__398	G3	gsnor-ko	Drought	gsnor_Drought	CG	hypo	WT_Control	398	1	2052901	2053100	1	1	1					0	0
G3__gsnor_Drought__CG__hypo__399	G3	gsnor-ko	Drought	gsnor_Drought	CG	hypo	WT_Control	399	1	2060951	2061150	1	1	1					0	0
G3__gsnor_Drought__CG__hypo__400	G3	gsnor-ko	Drought	gsnor_Drought	CG	hypo	WT_Control	400	1	2061001	2061200	1	1	1					0	0
G3__gsnor_Drought__CG__hypo__401	G3	gsnor-ko	Drought	gsnor_Drought	CG	hypo	WT_Control	401	1	2063701	2063900	1	1	1					0	0
G3__gsnor_Drought__CG__hypo__402	G3	gsnor-ko	Drought	gsnor_Drought	CG	hypo	WT_Control	402	1	2063751	2063950	1	1	1					0	0
G3__gsnor_Drought__CG__hypo__403	G3	gsnor-ko	Drought	gsnor_Drought	CG	hypo	WT_Control	403	1	2063801	2064000	1	1	1					0	0
G3__gsnor_Drought__CG__hypo__404	G3	gsnor-ko	Drought	gsnor_Drought	CG	hypo	WT_Control	404	1	2072801	2073000	1	1	1					0	0
G3__gsnor_Drought__CG__hypo__405	G3	gsnor-ko	Drought	gsnor_Drought	CG	hypo	WT_Control	405	1	2079801	2080000	1	1	1					0	0
G3__gsnor_Drought__CG__hypo__406	G3	gsnor-ko	Drought	gsnor_Drought	CG	hypo	WT_Control	406	1	2085001	2085200	1	1	1					0	0
G3__gsnor_Drought__CG__hypo__407	G3	gsnor-ko	Drought	gsnor_Drought	CG	hypo	WT_Control	407	1	2095351	2095550	1	1	1					0	0
G3__gsnor_Drought__CG__hypo__408	G3	gsnor-ko	Drought	gsnor_Drought	CG	hypo	WT_Control	408	1	2099601	2099800	1	1	1					0	0
G3__gsnor_Drought__CG__hypo__409	G3	gsnor-ko	Drought	gsnor_Drought	CG	hypo	WT_Control	409	1	2099751	2099950	1	1	1					0	0
G3__gsnor_Drought__CG__hypo__410	G3	gsnor-ko	Drought	gsnor_Drought	CG	hypo	WT_Control	410	1	2136851	2137050	1	1	1					0	0
G3__gsnor_Drought__CG__hypo__411	G3	gsnor-ko	Drought	gsnor_Drought	CG	hypo	WT_Control	411	1	2156751	2156950	1	1	1					0	0
G3__gsnor_Drought__CG__hypo__412	G3	gsnor-ko	Drought	gsnor_Drought	CG	hypo	WT_Control	412	1	2156801	2157000	1	1	1					0	0
G3__gsnor_Drought__CG__hypo__413	G3	gsnor-ko	Drought	gsnor_Drought	CG	hypo	WT_Control	413	1	2182101	2182300	1	1	1					0	0
G3__gsnor_Drought__CG__hypo__414	G3	gsnor-ko	Drought	gsnor_Drought	CG	hypo	WT_Control	414	1	2182151	2182350	1	1	1					0	0
G3__gsnor_Drought__CG__hypo__415	G3	gsnor-ko	Drought	gsnor_Drought	CG	hypo	WT_Control	415	1	2210501	2210700	1	1	1					0	0
G3__gsnor_Drought__CG__hypo__416	G3	gsnor-ko	Drought	gsnor_Drought	CG	hypo	WT_Control	416	1	2216301	2216500	1	1	1					0	0
G3__gsnor_Drought__CG__hypo__417	G3	gsnor-ko	Drought	gsnor_Drought	CG	hypo	WT_Control	417	1	2251751	2251950	1	1	1					0	0
G3__gsnor_Drought__CG__hypo__418	G3	gsnor-ko	Drought	gsnor_Drought	CG	hypo	WT_Control	418	1	2251801	2252000	1	1	1					0	0
G3__gsnor_Drought__CG__hypo__419	G3	gsnor-ko	Drought	gsnor_Drought	CG	hypo	WT_Control	419	1	2251851	2252050	1	1	1					0	0
G3__gsnor_Drought__CG__hypo__420	G3	gsnor-ko	Drought	gsnor_Drought	CG	hypo	WT_Control	420	1	2251901	2252100	1	1	1					0	0
G3__gsnor_Drought__CG__hypo__421	G3	gsnor-ko	Drought	gsnor_Drought	CG	hypo	WT_Control	421	1	2261051	2261250	1	1	1					0	0
G3__gsnor_Drought__CG__hypo__422	G3	gsnor-ko	Drought	gsnor_Drought	CG	hypo	WT_Control	422	1	2264651	2264850	1	1	1					0	0
G3__gsnor_Drought__CG__hypo__423	G3	gsnor-ko	Drought	gsnor_Drought	CG	hypo	WT_Control	423	1	2264701	2264900	1	1	1					0	0
G3__gsnor_Drought__CG__hypo__424	G3	gsnor-ko	Drought	gsnor_Drought	CG	hypo	WT_Control	424	1	2264751	2264950	1	1	1					0	0
G3__gsnor_Drought__CG__hypo__425	G3	gsnor-ko	Drought	gsnor_Drought	CG	hypo	WT_Control	425	1	2270551	2270750	1	1	1					0	0
G3__gsnor_Drought__CG__hypo__426	G3	gsnor-ko	Drought	gsnor_Drought	CG	hypo	WT_Control	426	1	2270601	2270800	1	1	1					0	0
G3__gsnor_Drought__CG__hypo__427	G3	gsnor-ko	Drought	gsnor_Drought	CG	hypo	WT_Control	427	1	2270651	2270850	1	1	1					0	0
G3__gsnor_Drought__CG__hypo__428	G3	gsnor-ko	Drought	gsnor_Drought	CG	hypo	WT_Control	428	1	2293651	2293850	1	1	1					0	0
G3__gsnor_Drought__CG__hypo__429	G3	gsnor-ko	Drought	gsnor_Drought	CG	hypo	WT_Control	429	1	2293701	2293900	1	1	1					0	0
G3__gsnor_Drought__CG__hypo__430	G3	gsnor-ko	Drought	gsnor_Drought	CG	hypo	WT_Control	430	1	2293751	2293950	1	1	1					0	0
G3__gsnor_Drought__CG__hypo__431	G3	gsnor-ko	Drought	gsnor_Drought	CG	hypo	WT_Control	431	1	2293801	2294000	1	1	1					0	0
G3__gsnor_Drought__CG__hypo__432	G3	gsnor-ko	Drought	gsnor_Drought	CG	hypo	WT_Control	432	1	2308801	2309000	1	1	1					0	0
G3__gsnor_Drought__CG__hypo__433	G3	gsnor-ko	Drought	gsnor_Drought	CG	hypo	WT_Control	433	1	2314651	2314850	1	1	1					0	0
G3__gsnor_Drought__CG__hypo__434	G3	gsnor-ko	Drought	gsnor_Drought	CG	hypo	WT_Control	434	1	2345451	2345650	1	1	1					0	0
G3__gsnor_Drought__CG__hypo__435	G3	gsnor-ko	Drought	gsnor_Drought	CG	hypo	WT_Control	435	1	2345501	2345700	1	1	1					0	0
G3__gsnor_Drought__CG__hypo__436	G3	gsnor-ko	Drought	gsnor_Drought	CG	hypo	WT_Control	436	1	2345551	2345750	1	1	1					0	0
G3__gsnor_Drought__CG__hypo__437	G3	gsnor-ko	Drought	gsnor_Drought	CG	hypo	WT_Control	437	1	2345601	2345800	1	1	1					0	0
G3__gsnor_Drought__CG__hypo__438	G3	gsnor-ko	Drought	gsnor_Drought	CG	hypo	WT_Control	438	1	2359601	2359800	1	1	1					0	0
G3__gsnor_Drought__CG__hypo__439	G3	gsnor-ko	Drought	gsnor_Drought	CG	hypo	WT_Control	439	1	2361151	2361350	1	1	1					0	0
G3__gsnor_Drought__CG__hypo__440	G3	gsnor-ko	Drought	gsnor_Drought	CG	hypo	WT_Control	440	1	2361201	2361400	1	1	1					0	0
G3__gsnor_Drought__CG__hypo__441	G3	gsnor-ko	Drought	gsnor_Drought	CG	hypo	WT_Control	441	1	2372651	2372850	1	1	1					0	0
G3__gsnor_Drought__CG__hypo__442	G3	gsnor-ko	Drought	gsnor_Drought	CG	hypo	WT_Control	442	1	2372701	2372900	1	1	1					0	0
G3__gsnor_Drought__CG__hypo__443	G3	gsnor-ko	Drought	gsnor_Drought	CG	hypo	WT_Control	443	1	2385301	2385500	1	1	1					0	0
G3__gsnor_Drought__CG__hypo__444	G3	gsnor-ko	Drought	gsnor_Drought	CG	hypo	WT_Control	444	1	2396751	2396950	1	1	1					0	0
G3__gsnor_Drought__CG__hypo__445	G3	gsnor-ko	Drought	gsnor_Drought	CG	hypo	WT_Control	445	1	2396801	2397000	1	1	1					0	0
G3__gsnor_Drought__CG__hypo__446	G3	gsnor-ko	Drought	gsnor_Drought	CG	hypo	WT_Control	446	1	2396851	2397050	1	1	1					0	0
G3__gsnor_Drought__CG__hypo__447	G3	gsnor-ko	Drought	gsnor_Drought	CG	hypo	WT_Control	447	1	2399401	2399600	1	1	1					0	0
G3__gsnor_Drought__CG__hypo__448	G3	gsnor-ko	Drought	gsnor_Drought	CG	hypo	WT_Control	448	1	2450351	2450550	1	1	1					0	0
G3__gsnor_Drought__CG__hypo__449	G3	gsnor-ko	Drought	gsnor_Drought	CG	hypo	WT_Control	449	1	2450401	2450600	1	1	1					0	0
G3__gsnor_Drought__CG__hypo__450	G3	gsnor-ko	Drought	gsnor_Drought	CG	hypo	WT_Control	450	1	2450451	2450650	1	1	1					0	0
G3__gsnor_Drought__CG__hypo__451	G3	gsnor-ko	Drought	gsnor_Drought	CG	hypo	WT_Control	451	1	2450501	2450700	1	1	1					0	0
G3__gsnor_Drought__CG__hypo__452	G3	gsnor-ko	Drought	gsnor_Drought	CG	hypo	WT_Control	452	1	2453201	2453400	1	1	1					0	0
G3__gsnor_Drought__CG__hypo__453	G3	gsnor-ko	Drought	gsnor_Drought	CG	hypo	WT_Control	453	1	2453251	2453450	1	1	1					0	0
G3__gsnor_Drought__CG__hypo__454	G3	gsnor-ko	Drought	gsnor_Drought	CG	hypo	WT_Control	454	1	2453401	2453600	1	1	1					0	0
G3__gsnor_Drought__CG__hypo__455	G3	gsnor-ko	Drought	gsnor_Drought	CG	hypo	WT_Control	455	1	2453451	2453650	1	1	1					0	0
G3__gsnor_Drought__CG__hypo__456	G3	gsnor-ko	Drought	gsnor_Drought	CG	hypo	WT_Control	456	1	2453501	2453700	1	1	1					0	0
G3__gsnor_Drought__CG__hypo__457	G3	gsnor-ko	Drought	gsnor_Drought	CG	hypo	WT_Control	457	1	2453551	2453750	1	1	1					0	0
G3__gsnor_Drought__CG__hypo__458	G3	gsnor-ko	Drought	gsnor_Drought	CG	hypo	WT_Control	458	1	2459451	2459650	1	1	1					0	0
G3__gsnor_Drought__CG__hypo__459	G3	gsnor-ko	Drought	gsnor_Drought	CG	hypo	WT_Control	459	1	2459601	2459800	1	1	1					0	0
G3__gsnor_Drought__CG__hypo__460	G3	gsnor-ko	Drought	gsnor_Drought	CG	hypo	WT_Control	460	1	2459951	2460150	1	1	1					0	0
G3__gsnor_Drought__CG__hypo__461	G3	gsnor-ko	Drought	gsnor_Drought	CG	hypo	WT_Control	461	1	2467951	2468150	1	1	1					0	0
G3__gsnor_Drought__CG__hypo__462	G3	gsnor-ko	Drought	gsnor_Drought	CG	hypo	WT_Control	462	1	2468401	2468600	1	1	1					0	0
G3__gsnor_Drought__CG__hypo__463	G3	gsnor-ko	Drought	gsnor_Drought	CG	hypo	WT_Control	463	1	2473651	2473850	1	1	1					0	0
G3__gsnor_Drought__CG__hypo__464	G3	gsnor-ko	Drought	gsnor_Drought	CG	hypo	WT_Control	464	1	2478651	2478850	1	1	1					0	0
G3__gsnor_Drought__CG__hypo__465	G3	gsnor-ko	Drought	gsnor_Drought	CG	hypo	WT_Control	465	1	2486051	2486250	1	1	1					0	0
G3__gsnor_Drought__CG__hypo__466	G3	gsnor-ko	Drought	gsnor_Drought	CG	hypo	WT_Control	466	1	2502501	2502700	1	1	1					0	0
G3__gsnor_Drought__CG__hypo__467	G3	gsnor-ko	Drought	gsnor_Drought	CG	hypo	WT_Control	467	1	2502551	2502750	1	1	1					0	0
G3__gsnor_Drought__CG__hypo__468	G3	gsnor-ko	Drought	gsnor_Drought	CG	hypo	WT_Control	468	1	2502601	2502800	1	1	1					0	0
G3__gsnor_Drought__CG__hypo__469	G3	gsnor-ko	Drought	gsnor_Drought	CG	hypo	WT_Control	469	1	2502651	2502850	1	1	1					0	0
G3__gsnor_Drought__CG__hypo__470	G3	gsnor-ko	Drought	gsnor_Drought	CG	hypo	WT_Control	470	1	2503601	2503800	1	1	1					0	0
G3__gsnor_Drought__CG__hypo__471	G3	gsnor-ko	Drought	gsnor_Drought	CG	hypo	WT_Control	471	1	2503701	2503900	1	1	1					0	0
G3__gsnor_Drought__CG__hypo__472	G3	gsnor-ko	Drought	gsnor_Drought	CG	hypo	WT_Control	472	1	2507651	2507850	1	1	1					0	0
G3__gsnor_Drought__CG__hypo__473	G3	gsnor-ko	Drought	gsnor_Drought	CG	hypo	WT_Control	473	1	2507701	2507900	1	1	1					0	0
G3__gsnor_Drought__CG__hypo__474	G3	gsnor-ko	Drought	gsnor_Drought	CG	hypo	WT_Control	474	1	2507751	2507950	1	1	1					0	0
G3__gsnor_Drought__CG__hypo__475	G3	gsnor-ko	Drought	gsnor_Drought	CG	hypo	WT_Control	475	1	2510201	2510400	1	1	1					0	0
G3__gsnor_Drought__CG__hypo__476	G3	gsnor-ko	Drought	gsnor_Drought	CG	hypo	WT_Control	476	1	2537751	2537950	1	1	1					0	0
G3__gsnor_Drought__CG__hypo__477	G3	gsnor-ko	Drought	gsnor_Drought	CG	hypo	WT_Control	477	1	2543851	2544050	1	1	1					0	0
G3__gsnor_Drought__CG__hypo__478	G3	gsnor-ko	Drought	gsnor_Drought	CG	hypo	WT_Control	478	1	2543901	2544100	1	1	1					0	0
G3__gsnor_Drought__CG__hypo__479	G3	gsnor-ko	Drought	gsnor_Drought	CG	hypo	WT_Control	479	1	2543951	2544150	1	1	1					0	0
G3__gsnor_Drought__CG__hypo__480	G3	gsnor-ko	Drought	gsnor_Drought	CG	hypo	WT_Control	480	1	2544001	2544200	1	1	1					0	0
G3__gsnor_Drought__CG__hypo__481	G3	gsnor-ko	Drought	gsnor_Drought	CG	hypo	WT_Control	481	1	2544151	2544350	1	1	1					0	0
G3__gsnor_Drought__CG__hypo__482	G3	gsnor-ko	Drought	gsnor_Drought	CG	hypo	WT_Control	482	1	2546101	2546300	1	1	1					0	0
G3__gsnor_Drought__CG__hypo__483	G3	gsnor-ko	Drought	gsnor_Drought	CG	hypo	WT_Control	483	1	2546151	2546350	1	1	1					0	0
G3__gsnor_Drought__CG__hypo__484	G3	gsnor-ko	Drought	gsnor_Drought	CG	hypo	WT_Control	484	1	2546201	2546400	1	1	1					0	0
G3__gsnor_Drought__CG__hypo__485	G3	gsnor-ko	Drought	gsnor_Drought	CG	hypo	WT_Control	485	1	2546301	2546500	1	1	1					0	0
G3__gsnor_Drought__CG__hypo__486	G3	gsnor-ko	Drought	gsnor_Drought	CG	hypo	WT_Control	486	1	2546701	2546900	1	1	1					0	0
G3__gsnor_Drought__CG__hypo__487	G3	gsnor-ko	Drought	gsnor_Drought	CG	hypo	WT_Control	487	1	2546751	2546950	1	1	1					0	0
G3__gsnor_Drought__CG__hypo__488	G3	gsnor-ko	Drought	gsnor_Drought	CG	hypo	WT_Control	488	1	2546801	2547000	1	1	1					0	0
G3__gsnor_Drought__CG__hypo__489	G3	gsnor-ko	Drought	gsnor_Drought	CG	hypo	WT_Control	489	1	2568451	2568650	1	1	1					0	0
G3__gsnor_Drought__CG__hypo__490	G3	gsnor-ko	Drought	gsnor_Drought	CG	hypo	WT_Control	490	1	2577251	2577450	1	1	1					0	0
G3__gsnor_Drought__CG__hypo__491	G3	gsnor-ko	Drought	gsnor_Drought	CG	hypo	WT_Control	491	1	2577301	2577500	1	1	1					0	0
G3__gsnor_Drought__CG__hypo__492	G3	gsnor-ko	Drought	gsnor_Drought	CG	hypo	WT_Control	492	1	2577351	2577550	1	1	1					0	0
G3__gsnor_Drought__CG__hypo__493	G3	gsnor-ko	Drought	gsnor_Drought	CG	hypo	WT_Control	493	1	2586851	2587050	1	1	1					0	0
G3__gsnor_Drought__CG__hypo__494	G3	gsnor-ko	Drought	gsnor_Drought	CG	hypo	WT_Control	494	1	2586901	2587100	1	1	1					0	0
G3__gsnor_Drought__CG__hypo__495	G3	gsnor-ko	Drought	gsnor_Drought	CG	hypo	WT_Control	495	1	2586951	2587150	1	1	1					0	0
G3__gsnor_Drought__CG__hypo__496	G3	gsnor-ko	Drought	gsnor_Drought	CG	hypo	WT_Control	496	1	2591501	2591700	1	1	1					0	0
G3__gsnor_Drought__CG__hypo__497	G3	gsnor-ko	Drought	gsnor_Drought	CG	hypo	WT_Control	497	1	2615851	2616050	1	1	1					0	0
G3__gsnor_Drought__CG__hypo__498	G3	gsnor-ko	Drought	gsnor_Drought	CG	hypo	WT_Control	498	1	2631801	2632000	1	1	1					0	0
G3__gsnor_Drought__CG__hypo__499	G3	gsnor-ko	Drought	gsnor_Drought	CG	hypo	WT_Control	499	1	2631901	2632100	1	1	1					0	0
G3__gsnor_Drought__CG__hypo__500	G3	gsnor-ko	Drought	gsnor_Drought	CG	hypo	WT_Control	500	1	2632051	2632250	1	1	1					0	0
G3__gsnor_Drought__CG__hypo__501	G3	gsnor-ko	Drought	gsnor_Drought	CG	hypo	WT_Control	501	1	2632101	2632300	1	1	1					0	0
G3__gsnor_Drought__CG__hypo__502	G3	gsnor-ko	Drought	gsnor_Drought	CG	hypo	WT_Control	502	1	2632151	2632350	1	1	1					0	0
G3__gsnor_Drought__CG__hypo__503	G3	gsnor-ko	Drought	gsnor_Drought	CG	hypo	WT_Control	503	1	2632201	2632400	1	1	1					0	0
G3__gsnor_Drought__CG__hypo__504	G3	gsnor-ko	Drought	gsnor_Drought	CG	hypo	WT_Control	504	1	2644401	2644600	1	1	1					0	0
G3__gsnor_Drought__CG__hypo__505	G3	gsnor-ko	Drought	gsnor_Drought	CG	hypo	WT_Control	505	1	2644451	2644650	1	1	1					0	0
G3__gsnor_Drought__CG__hypo__506	G3	gsnor-ko	Drought	gsnor_Drought	CG	hypo	WT_Control	506	1	2644901	2645100	1	1	1					0	0
G3__gsnor_Drought__CG__hypo__507	G3	gsnor-ko	Drought	gsnor_Drought	CG	hypo	WT_Control	507	1	2654001	2654200	1	1	1					0	0
G3__gsnor_Drought__CG__hypo__508	G3	gsnor-ko	Drought	gsnor_Drought	CG	hypo	WT_Control	508	1	2655851	2656050	1	1	1					0	0
G3__gsnor_Drought__CG__hypo__509	G3	gsnor-ko	Drought	gsnor_Drought	CG	hypo	WT_Control	509	1	2670551	2670750	1	1	1					0	0
G3__gsnor_Drought__CG__hypo__510	G3	gsnor-ko	Drought	gsnor_Drought	CG	hypo	WT_Control	510	1	2670601	2670800	1	1	1					0	0
G3__gsnor_Drought__CG__hypo__511	G3	gsnor-ko	Drought	gsnor_Drought	CG	hypo	WT_Control	511	1	2670651	2670850	1	1	1					0	0
G3__gsnor_Drought__CG__hypo__512	G3	gsnor-ko	Drought	gsnor_Drought	CG	hypo	WT_Control	512	1	2692001	2692200	1	1	1					0	0
G3__gsnor_Drought__CG__hypo__513	G3	gsnor-ko	Drought	gsnor_Drought	CG	hypo	WT_Control	513	1	2698001	2698200	1	1	1					0	0
G3__gsnor_Drought__CG__hypo__514	G3	gsnor-ko	Drought	gsnor_Drought	CG	hypo	WT_Control	514	1	2698051	2698250	1	1	1					0	0
G3__gsnor_Drought__CG__hypo__515	G3	gsnor-ko	Drought	gsnor_Drought	CG	hypo	WT_Control	515	1	2698251	2698450	1	1	1					0	0
G3__gsnor_Drought__CG__hypo__516	G3	gsnor-ko	Drought	gsnor_Drought	CG	hypo	WT_Control	516	1	2698951	2699150	1	1	1					0	0
G3__gsnor_Drought__CG__hypo__517	G3	gsnor-ko	Drought	gsnor_Drought	CG	hypo	WT_Control	517	1	2699001	2699200	1	1	1					0	0
G3__gsnor_Drought__CG__hypo__518	G3	gsnor-ko	Drought	gsnor_Drought	CG	hypo	WT_Control	518	1	2699051	2699250	1	1	1					0	0
G3__gsnor_Drought__CG__hypo__519	G3	gsnor-ko	Drought	gsnor_Drought	CG	hypo	WT_Control	519	1	2720801	2721000	1	1	1					0	0
G3__gsnor_Drought__CG__hypo__520	G3	gsnor-ko	Drought	gsnor_Drought	CG	hypo	WT_Control	520	1	2733001	2733200	1	1	1					0	0
G3__gsnor_Drought__CG__hypo__521	G3	gsnor-ko	Drought	gsnor_Drought	CG	hypo	WT_Control	521	1	2733051	2733250	1	1	1					0	0
G3__gsnor_Drought__CG__hypo__522	G3	gsnor-ko	Drought	gsnor_Drought	CG	hypo	WT_Control	522	1	2733301	2733500	1	1	1					0	0
G3__gsnor_Drought__CG__hypo__523	G3	gsnor-ko	Drought	gsnor_Drought	CG	hypo	WT_Control	523	1	2733351	2733550	1	1	1					0	0
G3__gsnor_Drought__CG__hypo__524	G3	gsnor-ko	Drought	gsnor_Drought	CG	hypo	WT_Control	524	1	2738501	2738700	1	1	1					0	0
G3__gsnor_Drought__CG__hypo__525	G3	gsnor-ko	Drought	gsnor_Drought	CG	hypo	WT_Control	525	1	2782051	2782250	1	1	1					0	0
G3__gsnor_Drought__CG__hypo__526	G3	gsnor-ko	Drought	gsnor_Drought	CG	hypo	WT_Control	526	1	2782101	2782300	1	1	1					0	0
G3__gsnor_Drought__CG__hypo__527	G3	gsnor-ko	Drought	gsnor_Drought	CG	hypo	WT_Control	527	1	2782151	2782350	1	1	1					0	0
G3__gsnor_Drought__CG__hypo__528	G3	gsnor-ko	Drought	gsnor_Drought	CG	hypo	WT_Control	528	1	2782201	2782400	1	1	1					0	0
G3__gsnor_Drought__CG__hypo__529	G3	gsnor-ko	Drought	gsnor_Drought	CG	hypo	WT_Control	529	1	2800201	2800400	1	1	1					0	0
G3__gsnor_Drought__CG__hypo__530	G3	gsnor-ko	Drought	gsnor_Drought	CG	hypo	WT_Control	530	1	2803251	2803450	1	1	1					0	0
G3__gsnor_Drought__CG__hypo__531	G3	gsnor-ko	Drought	gsnor_Drought	CG	hypo	WT_Control	531	1	2803301	2803500	1	1	1					0	0
G3__gsnor_Drought__CG__hypo__532	G3	gsnor-ko	Drought	gsnor_Drought	CG	hypo	WT_Control	532	1	2803351	2803550	1	1	1					0	0
G3__gsnor_Drought__CG__hypo__533	G3	gsnor-ko	Drought	gsnor_Drought	CG	hypo	WT_Control	533	1	2821901	2822100	1	1	1					0	0
G3__gsnor_Drought__CG__hypo__534	G3	gsnor-ko	Drought	gsnor_Drought	CG	hypo	WT_Control	534	1	2830901	2831100	1	1	1					0	0
G3__gsnor_Drought__CG__hypo__535	G3	gsnor-ko	Drought	gsnor_Drought	CG	hypo	WT_Control	535	1	2831001	2831200	1	1	1					0	0
G3__gsnor_Drought__CG__hypo__536	G3	gsnor-ko	Drought	gsnor_Drought	CG	hypo	WT_Control	536	1	2858101	2858300	1	1	1					0	0
G3__gsnor_Drought__CG__hypo__537	G3	gsnor-ko	Drought	gsnor_Drought	CG	hypo	WT_Control	537	1	2859451	2859650	1	1	1					0	0
G3__gsnor_Drought__CG__hypo__538	G3	gsnor-ko	Drought	gsnor_Drought	CG	hypo	WT_Control	538	1	2859501	2859700	1	1	1					0	0
G3__gsnor_Drought__CG__hypo__539	G3	gsnor-ko	Drought	gsnor_Drought	CG	hypo	WT_Control	539	1	2859551	2859750	1	1	1					0	0
G3__gsnor_Drought__CG__hypo__540	G3	gsnor-ko	Drought	gsnor_Drought	CG	hypo	WT_Control	540	1	2869401	2869600	1	1	1					0	0
G3__gsnor_Drought__CG__hypo__541	G3	gsnor-ko	Drought	gsnor_Drought	CG	hypo	WT_Control	541	1	2869451	2869650	1	1	1					0	0
G3__gsnor_Drought__CG__hypo__542	G3	gsnor-ko	Drought	gsnor_Drought	CG	hypo	WT_Control	542	1	2869501	2869700	1	1	1					0	0
G3__gsnor_Drought__CG__hypo__543	G3	gsnor-ko	Drought	gsnor_Drought	CG	hypo	WT_Control	543	1	2869551	2869750	1	1	1					0	0
G3__gsnor_Drought__CG__hypo__544	G3	gsnor-ko	Drought	gsnor_Drought	CG	hypo	WT_Control	544	1	2900501	2900700	1	1	1					0	0
G3__gsnor_Drought__CG__hypo__545	G3	gsnor-ko	Drought	gsnor_Drought	CG	hypo	WT_Control	545	1	2901051	2901250	1	1	1					0	0
G3__gsnor_Drought__CG__hypo__546	G3	gsnor-ko	Drought	gsnor_Drought	CG	hypo	WT_Control	546	1	2901401	2901600	1	1	1					0	0
G3__gsnor_Drought__CG__hypo__547	G3	gsnor-ko	Drought	gsnor_Drought	CG	hypo	WT_Control	547	1	2914701	2914900	1	1	1					0	0
G3__gsnor_Drought__CG__hypo__548	G3	gsnor-ko	Drought	gsnor_Drought	CG	hypo	WT_Control	548	1	2914751	2914950	1	1	1					0	0
G3__gsnor_Drought__CG__hypo__549	G3	gsnor-ko	Drought	gsnor_Drought	CG	hypo	WT_Control	549	1	2914801	2915000	1	1	1					0	0
G3__gsnor_Drought__CG__hypo__550	G3	gsnor-ko	Drought	gsnor_Drought	CG	hypo	WT_Control	550	1	2914851	2915050	1	1	1					0	0
G3__gsnor_Drought__CG__hypo__551	G3	gsnor-ko	Drought	gsnor_Drought	CG	hypo	WT_Control	551	1	2914901	2915100	1	1	1					0	0
G3__gsnor_Drought__CG__hypo__552	G3	gsnor-ko	Drought	gsnor_Drought	CG	hypo	WT_Control	552	1	2922501	2922700	1	1	1					0	0
G3__gsnor_Drought__CG__hypo__553	G3	gsnor-ko	Drought	gsnor_Drought	CG	hypo	WT_Control	553	1	2922551	2922750	1	1	1					0	0
G3__gsnor_Drought__CG__hypo__554	G3	gsnor-ko	Drought	gsnor_Drought	CG	hypo	WT_Control	554	1	2943801	2944000	1	1	1					0	0
G3__gsnor_Drought__CG__hypo__555	G3	gsnor-ko	Drought	gsnor_Drought	CG	hypo	WT_Control	555	1	2944801	2945000	1	1	1					0	0
G3__gsnor_Drought__CG__hypo__556	G3	gsnor-ko	Drought	gsnor_Drought	CG	hypo	WT_Control	556	1	2944851	2945050	1	1	1					0	0
G3__gsnor_Drought__CG__hypo__557	G3	gsnor-ko	Drought	gsnor_Drought	CG	hypo	WT_Control	557	1	2957551	2957750	1	1	1					0	0
G3__gsnor_Drought__CG__hypo__558	G3	gsnor-ko	Drought	gsnor_Drought	CG	hypo	WT_Control	558	1	2957601	2957800	1	1	1					0	0
G3__gsnor_Drought__CG__hypo__559	G3	gsnor-ko	Drought	gsnor_Drought	CG	hypo	WT_Control	559	1	2957651	2957850	1	1	1					0	0
G3__gsnor_Drought__CG__hypo__560	G3	gsnor-ko	Drought	gsnor_Drought	CG	hypo	WT_Control	560	1	2957701	2957900	1	1	1					0	0
G3__gsnor_Drought__CG__hypo__561	G3	gsnor-ko	Drought	gsnor_Drought	CG	hypo	WT_Control	561	1	2959501	2959700	1	1	1					0	0
G3__gsnor_Drought__CG__hypo__562	G3	gsnor-ko	Drought	gsnor_Drought	CG	hypo	WT_Control	562	1	2959551	2959750	1	1	1					0	0
G3__gsnor_Drought__CG__hypo__563	G3	gsnor-ko	Drought	gsnor_Drought	CG	hypo	WT_Control	563	1	2959601	2959800	1	1	1					0	0
G3__gsnor_Drought__CG__hypo__564	G3	gsnor-ko	Drought	gsnor_Drought	CG	hypo	WT_Control	564	1	2979751	2979950	1	1	1					0	0
G3__gsnor_Drought__CG__hypo__565	G3	gsnor-ko	Drought	gsnor_Drought	CG	hypo	WT_Control	565	1	2979901	2980100	1	1	1					0	0
G3__gsnor_Drought__CG__hypo__566	G3	gsnor-ko	Drought	gsnor_Drought	CG	hypo	WT_Control	566	1	2987301	2987500	1	1	1					0	0
G3__gsnor_Drought__CG__hypo__567	G3	gsnor-ko	Drought	gsnor_Drought	CG	hypo	WT_Control	567	1	2997551	2997750	1	1	1					0	0
G3__gsnor_Drought__CG__hypo__568	G3	gsnor-ko	Drought	gsnor_Drought	CG	hypo	WT_Control	568	1	2997601	2997800	1	1	1					0	0
G3__gsnor_Drought__CG__hypo__569	G3	gsnor-ko	Drought	gsnor_Drought	CG	hypo	WT_Control	569	1	2997651	2997850	1	1	1					0	0
G3__gsnor_Drought__CG__hypo__570	G3	gsnor-ko	Drought	gsnor_Drought	CG	hypo	WT_Control	570	1	2999601	2999800	1	1	1					0	0
G3__gsnor_Drought__CG__hypo__571	G3	gsnor-ko	Drought	gsnor_Drought	CG	hypo	WT_Control	571	1	2999901	3000100	1	1	1					0	0
G3__gsnor_Drought__CG__hypo__572	G3	gsnor-ko	Drought	gsnor_Drought	CG	hypo	WT_Control	572	1	2999951	3000150	1	1	1					0	0
G3__gsnor_Drought__CG__hypo__573	G3	gsnor-ko	Drought	gsnor_Drought	CG	hypo	WT_Control	573	1	3000001	3000200	1	1	1					0	0
G3__gsnor_Drought__CG__hypo__574	G3	gsnor-ko	Drought	gsnor_Drought	CG	hypo	WT_Control	574	1	3002101	3002300	1	1	1					0	0
G3__gsnor_Drought__CG__hypo__575	G3	gsnor-ko	Drought	gsnor_Drought	CG	hypo	WT_Control	575	1	3002151	3002350	1	1	1					0	0
G3__gsnor_Drought__CG__hypo__576	G3	gsnor-ko	Drought	gsnor_Drought	CG	hypo	WT_Control	576	1	3007701	3007900	1	1	1					0	0
G3__gsnor_Drought__CG__hypo__577	G3	gsnor-ko	Drought	gsnor_Drought	CG	hypo	WT_Control	577	1	3009401	3009600	1	1	1					0	0
G3__gsnor_Drought__CG__hypo__578	G3	gsnor-ko	Drought	gsnor_Drought	CG	hypo	WT_Control	578	1	3009451	3009650	1	1	1					0	0
G3__gsnor_Drought__CG__hypo__579	G3	gsnor-ko	Drought	gsnor_Drought	CG	hypo	WT_Control	579	1	3009501	3009700	1	1	1					0	0
G3__gsnor_Drought__CG__hypo__580	G3	gsnor-ko	Drought	gsnor_Drought	CG	hypo	WT_Control	580	1	3009551	3009750	1	1	1					0	0
G3__gsnor_Drought__CG__hypo__581	G3	gsnor-ko	Drought	gsnor_Drought	CG	hypo	WT_Control	581	1	3009801	3010000	1	1	1					0	0
G3__gsnor_Drought__CG__hypo__582	G3	gsnor-ko	Drought	gsnor_Drought	CG	hypo	WT_Control	582	1	3009851	3010050	1	1	1					0	0
G3__gsnor_Drought__CG__hypo__583	G3	gsnor-ko	Drought	gsnor_Drought	CG	hypo	WT_Control	583	1	3039651	3039850	1	1	1					0	0
G3__gsnor_Drought__CG__hypo__584	G3	gsnor-ko	Drought	gsnor_Drought	CG	hypo	WT_Control	584	1	3039701	3039900	1	1	1					0	0
G3__gsnor_Drought__CG__hypo__585	G3	gsnor-ko	Drought	gsnor_Drought	CG	hypo	WT_Control	585	1	3039751	3039950	1	1	1					0	0
G3__gsnor_Drought__CG__hypo__586	G3	gsnor-ko	Drought	gsnor_Drought	CG	hypo	WT_Control	586	1	3039801	3040000	1	1	1					0	0
G3__gsnor_Drought__CG__hypo__587	G3	gsnor-ko	Drought	gsnor_Drought	CG	hypo	WT_Control	587	1	3044601	3044800	1	1	1					0	0
G3__gsnor_Drought__CG__hypo__588	G3	gsnor-ko	Drought	gsnor_Drought	CG	hypo	WT_Control	588	1	3050051	3050250	1	1	1					0	0
G3__gsnor_Drought__CG__hypo__589	G3	gsnor-ko	Drought	gsnor_Drought	CG	hypo	WT_Control	589	1	3055301	3055500	1	1	1					0	0
G3__gsnor_Drought__CG__hypo__590	G3	gsnor-ko	Drought	gsnor_Drought	CG	hypo	WT_Control	590	1	3109451	3109650	1	1	1					0	0
G3__gsnor_Drought__CG__hypo__591	G3	gsnor-ko	Drought	gsnor_Drought	CG	hypo	WT_Control	591	1	3109501	3109700	1	1	1					0	0
G3__gsnor_Drought__CG__hypo__592	G3	gsnor-ko	Drought	gsnor_Drought	CG	hypo	WT_Control	592	1	3111901	3112100	1	1	1					0	0
G3__gsnor_Drought__CG__hypo__593	G3	gsnor-ko	Drought	gsnor_Drought	CG	hypo	WT_Control	593	1	3113101	3113300	1	1	1					0	0
G3__gsnor_Drought__CG__hypo__594	G3	gsnor-ko	Drought	gsnor_Drought	CG	hypo	WT_Control	594	1	3113201	3113400	1	1	1					0	0
G3__gsnor_Drought__CG__hypo__595	G3	gsnor-ko	Drought	gsnor_Drought	CG	hypo	WT_Control	595	1	3139201	3139400	1	1	1					0	0
G3__gsnor_Drought__CG__hypo__596	G3	gsnor-ko	Drought	gsnor_Drought	CG	hypo	WT_Control	596	1	3148451	3148650	1	1	1					0	0
G3__gsnor_Drought__CG__hypo__597	G3	gsnor-ko	Drought	gsnor_Drought	CG	hypo	WT_Control	597	1	3149851	3150050	1	1	1					0	0
G3__gsnor_Drought__CG__hypo__598	G3	gsnor-ko	Drought	gsnor_Drought	CG	hypo	WT_Control	598	1	3160851	3161050	1	1	1					0	0
G3__gsnor_Drought__CG__hypo__599	G3	gsnor-ko	Drought	gsnor_Drought	CG	hypo	WT_Control	599	1	3160901	3161100	1	1	1					0	0
G3__gsnor_Drought__CG__hypo__600	G3	gsnor-ko	Drought	gsnor_Drought	CG	hypo	WT_Control	600	1	3163501	3163700	1	1	1					0	0
G3__gsnor_Drought__CG__hypo__601	G3	gsnor-ko	Drought	gsnor_Drought	CG	hypo	WT_Control	601	1	3163601	3163800	1	1	1					0	0
G3__gsnor_Drought__CG__hypo__602	G3	gsnor-ko	Drought	gsnor_Drought	CG	hypo	WT_Control	602	1	3163951	3164150	1	1	1					0	0
G3__gsnor_Drought__CG__hypo__603	G3	gsnor-ko	Drought	gsnor_Drought	CG	hypo	WT_Control	603	1	3176051	3176250	1	1	1					0	0
G3__gsnor_Drought__CG__hypo__604	G3	gsnor-ko	Drought	gsnor_Drought	CG	hypo	WT_Control	604	1	3176251	3176450	1	1	1					0	0
G3__gsnor_Drought__CG__hypo__605	G3	gsnor-ko	Drought	gsnor_Drought	CG	hypo	WT_Control	605	1	3181151	3181350	1	1	1					0	0
G3__gsnor_Drought__CG__hypo__606	G3	gsnor-ko	Drought	gsnor_Drought	CG	hypo	WT_Control	606	1	3181201	3181400	1	1	1					0	0
G3__gsnor_Drought__CG__hypo__607	G3	gsnor-ko	Drought	gsnor_Drought	CG	hypo	WT_Control	607	1	3203801	3204000	1	1	1					0	0
G3__gsnor_Drought__CG__hypo__608	G3	gsnor-ko	Drought	gsnor_Drought	CG	hypo	WT_Control	608	1	3203851	3204050	1	1	1					0	0
G3__gsnor_Drought__CG__hypo__609	G3	gsnor-ko	Drought	gsnor_Drought	CG	hypo	WT_Control	609	1	3220001	3220200	1	1	1					0	0
G3__gsnor_Drought__CG__hypo__610	G3	gsnor-ko	Drought	gsnor_Drought	CG	hypo	WT_Control	610	1	3220051	3220250	1	1	1					0	0
G3__gsnor_Drought__CG__hypo__611	G3	gsnor-ko	Drought	gsnor_Drought	CG	hypo	WT_Control	611	1	3234401	3234600	1	1	1					0	0
G3__gsnor_Drought__CG__hypo__612	G3	gsnor-ko	Drought	gsnor_Drought	CG	hypo	WT_Control	612	1	3245401	3245600	1	1	1					0	0
G3__gsnor_Drought__CG__hypo__613	G3	gsnor-ko	Drought	gsnor_Drought	CG	hypo	WT_Control	613	1	3251401	3251600	1	1	1					0	0
G3__gsnor_Drought__CG__hypo__614	G3	gsnor-ko	Drought	gsnor_Drought	CG	hypo	WT_Control	614	1	3251451	3251650	1	1	1					0	0
G3__gsnor_Drought__CG__hypo__615	G3	gsnor-ko	Drought	gsnor_Drought	CG	hypo	WT_Control	615	1	3257651	3257850	1	1	1					0	0
G3__gsnor_Drought__CG__hypo__616	G3	gsnor-ko	Drought	gsnor_Drought	CG	hypo	WT_Control	616	1	3257701	3257900	1	1	1					0	0
G3__gsnor_Drought__CG__hypo__617	G3	gsnor-ko	Drought	gsnor_Drought	CG	hypo	WT_Control	617	1	3257751	3257950	1	1	1					0	0
G3__gsnor_Drought__CG__hypo__618	G3	gsnor-ko	Drought	gsnor_Drought	CG	hypo	WT_Control	618	1	3257801	3258000	1	1	1					0	0
G3__gsnor_Drought__CG__hypo__619	G3	gsnor-ko	Drought	gsnor_Drought	CG	hypo	WT_Control	619	1	3275151	3275350	1	1	1					0	0
G3__gsnor_Drought__CG__hypo__620	G3	gsnor-ko	Drought	gsnor_Drought	CG	hypo	WT_Control	620	1	3276701	3276900	1	1	1					0	0
G3__gsnor_Drought__CG__hypo__621	G3	gsnor-ko	Drought	gsnor_Drought	CG	hypo	WT_Control	621	1	3276751	3276950	1	1	1					0	0
G3__gsnor_Drought__CG__hypo__622	G3	gsnor-ko	Drought	gsnor_Drought	CG	hypo	WT_Control	622	1	3276801	3277000	1	1	1					0	0
G3__gsnor_Drought__CG__hypo__623	G3	gsnor-ko	Drought	gsnor_Drought	CG	hypo	WT_Control	623	1	3276851	3277050	1	1	1					0	0
G3__gsnor_Drought__CG__hypo__624	G3	gsnor-ko	Drought	gsnor_Drought	CG	hypo	WT_Control	624	1	3282301	3282500	1	1	1					0	0
G3__gsnor_Drought__CG__hypo__625	G3	gsnor-ko	Drought	gsnor_Drought	CG	hypo	WT_Control	625	1	3282351	3282550	1	1	1					0	0
G3__gsnor_Drought__CG__hypo__626	G3	gsnor-ko	Drought	gsnor_Drought	CG	hypo	WT_Control	626	1	3294051	3294250	1	1	1					0	0
G3__gsnor_Drought__CG__hypo__627	G3	gsnor-ko	Drought	gsnor_Drought	CG	hypo	WT_Control	627	1	3294101	3294300	1	1	1					0	0
G3__gsnor_Drought__CG__hypo__628	G3	gsnor-ko	Drought	gsnor_Drought	CG	hypo	WT_Control	628	1	3294151	3294350	1	1	1					0	0
G3__gsnor_Drought__CG__hypo__629	G3	gsnor-ko	Drought	gsnor_Drought	CG	hypo	WT_Control	629	1	3298801	3299000	1	1	1					0	0
G3__gsnor_Drought__CG__hypo__630	G3	gsnor-ko	Drought	gsnor_Drought	CG	hypo	WT_Control	630	1	3298851	3299050	1	1	1					0	0
G3__gsnor_Drought__CG__hypo__631	G3	gsnor-ko	Drought	gsnor_Drought	CG	hypo	WT_Control	631	1	3320701	3320900	1	1	1					0	0
G3__gsnor_Drought__CG__hypo__632	G3	gsnor-ko	Drought	gsnor_Drought	CG	hypo	WT_Control	632	1	3335751	3335950	1	1	1					0	0
G3__gsnor_Drought__CG__hypo__633	G3	gsnor-ko	Drought	gsnor_Drought	CG	hypo	WT_Control	633	1	3335801	3336000	1	1	1					0	0
G3__gsnor_Drought__CG__hypo__634	G3	gsnor-ko	Drought	gsnor_Drought	CG	hypo	WT_Control	634	1	3371851	3372050	1	1	1					0	0
G3__gsnor_Drought__CG__hypo__635	G3	gsnor-ko	Drought	gsnor_Drought	CG	hypo	WT_Control	635	1	3371901	3372100	1	1	1					0	0
G3__gsnor_Drought__CG__hypo__636	G3	gsnor-ko	Drought	gsnor_Drought	CG	hypo	WT_Control	636	1	3372001	3372200	1	1	1					0	0
G3__gsnor_Drought__CG__hypo__637	G3	gsnor-ko	Drought	gsnor_Drought	CG	hypo	WT_Control	637	1	3385051	3385250	1	1	1					0	0
G3__gsnor_Drought__CG__hypo__638	G3	gsnor-ko	Drought	gsnor_Drought	CG	hypo	WT_Control	638	1	3387101	3387300	1	1	1					0	0
G3__gsnor_Drought__CG__hypo__639	G3	gsnor-ko	Drought	gsnor_Drought	CG	hypo	WT_Control	639	1	3390401	3390600	1	1	1					0	0
G3__gsnor_Drought__CG__hypo__640	G3	gsnor-ko	Drought	gsnor_Drought	CG	hypo	WT_Control	640	1	3390451	3390650	1	1	1					0	0
G3__gsnor_Drought__CG__hypo__641	G3	gsnor-ko	Drought	gsnor_Drought	CG	hypo	WT_Control	641	1	3390501	3390700	1	1	1					0	0
G3__gsnor_Drought__CG__hypo__642	G3	gsnor-ko	Drought	gsnor_Drought	CG	hypo	WT_Control	642	1	3390551	3390750	1	1	1					0	0
G3__gsnor_Drought__CG__hypo__643	G3	gsnor-ko	Drought	gsnor_Drought	CG	hypo	WT_Control	643	1	3407351	3407550	1	1	1					0	0
G3__gsnor_Drought__CG__hypo__644	G3	gsnor-ko	Drought	gsnor_Drought	CG	hypo	WT_Control	644	1	3407451	3407650	1	1	1					0	0
G3__gsnor_Drought__CG__hypo__645	G3	gsnor-ko	Drought	gsnor_Drought	CG	hypo	WT_Control	645	1	3408451	3408650	1	1	1					0	0
G3__gsnor_Drought__CG__hypo__646	G3	gsnor-ko	Drought	gsnor_Drought	CG	hypo	WT_Control	646	1	3408501	3408700	1	1	1					0	0
G3__gsnor_Drought__CG__hypo__647	G3	gsnor-ko	Drought	gsnor_Drought	CG	hypo	WT_Control	647	1	3411451	3411650	1	1	1					0	0
G3__gsnor_Drought__CG__hypo__648	G3	gsnor-ko	Drought	gsnor_Drought	CG	hypo	WT_Control	648	1	3411501	3411700	1	1	1					0	0
G3__gsnor_Drought__CG__hypo__649	G3	gsnor-ko	Drought	gsnor_Drought	CG	hypo	WT_Control	649	1	3418101	3418300	1	1	1					0	0
G3__gsnor_Drought__CG__hypo__650	G3	gsnor-ko	Drought	gsnor_Drought	CG	hypo	WT_Control	650	1	3433101	3433300	1	1	1					0	0
G3__gsnor_Drought__CG__hypo__651	G3	gsnor-ko	Drought	gsnor_Drought	CG	hypo	WT_Control	651	1	3455751	3455950	1	1	1					0	0
G3__gsnor_Drought__CG__hypo__652	G3	gsnor-ko	Drought	gsnor_Drought	CG	hypo	WT_Control	652	1	3510651	3510850	1	1	1					0	0
G3__gsnor_Drought__CG__hypo__653	G3	gsnor-ko	Drought	gsnor_Drought	CG	hypo	WT_Control	653	1	3534051	3534250	1	1	1					0	0
G3__gsnor_Drought__CG__hypo__654	G3	gsnor-ko	Drought	gsnor_Drought	CG	hypo	WT_Control	654	1	3584401	3584600	1	1	1					0	0
G3__gsnor_Drought__CG__hypo__655	G3	gsnor-ko	Drought	gsnor_Drought	CG	hypo	WT_Control	655	1	3584451	3584650	1	1	1					0	0
G3__gsnor_Drought__CG__hypo__656	G3	gsnor-ko	Drought	gsnor_Drought	CG	hypo	WT_Control	656	1	3584501	3584700	1	1	1					0	0
G3__gsnor_Drought__CG__hypo__657	G3	gsnor-ko	Drought	gsnor_Drought	CG	hypo	WT_Control	657	1	3584551	3584750	1	1	1					0	0
G3__gsnor_Drought__CG__hypo__658	G3	gsnor-ko	Drought	gsnor_Drought	CG	hypo	WT_Control	658	1	3588651	3588850	1	1	1					0	0
G3__gsnor_Drought__CG__hypo__659	G3	gsnor-ko	Drought	gsnor_Drought	CG	hypo	WT_Control	659	1	3588701	3588900	1	1	1					0	0
G3__gsnor_Drought__CG__hypo__660	G3	gsnor-ko	Drought	gsnor_Drought	CG	hypo	WT_Control	660	1	3589201	3589400	1	1	1					0	0
G3__gsnor_Drought__CG__hypo__661	G3	gsnor-ko	Drought	gsnor_Drought	CG	hypo	WT_Control	661	1	3589251	3589450	1	1	1					0	0
G3__gsnor_Drought__CG__hypo__662	G3	gsnor-ko	Drought	gsnor_Drought	CG	hypo	WT_Control	662	1	3593051	3593250	1	1	1					0	0
G3__gsnor_Drought__CG__hypo__663	G3	gsnor-ko	Drought	gsnor_Drought	CG	hypo	WT_Control	663	1	3596751	3596950	1	1	1					0	0
G3__gsnor_Drought__CG__hypo__664	G3	gsnor-ko	Drought	gsnor_Drought	CG	hypo	WT_Control	664	1	3596801	3597000	1	1	1					0	0
G3__gsnor_Drought__CG__hypo__665	G3	gsnor-ko	Drought	gsnor_Drought	CG	hypo	WT_Control	665	1	3600751	3600950	1	1	1					0	0
G3__gsnor_Drought__CG__hypo__666	G3	gsnor-ko	Drought	gsnor_Drought	CG	hypo	WT_Control	666	1	3608501	3608700	1	1	1					0	0
G3__gsnor_Drought__CG__hypo__667	G3	gsnor-ko	Drought	gsnor_Drought	CG	hypo	WT_Control	667	1	3609301	3609500	1	1	1					0	0
G3__gsnor_Drought__CG__hypo__668	G3	gsnor-ko	Drought	gsnor_Drought	CG	hypo	WT_Control	668	1	3609351	3609550	1	1	1					0	0
G3__gsnor_Drought__CG__hypo__669	G3	gsnor-ko	Drought	gsnor_Drought	CG	hypo	WT_Control	669	1	3609401	3609600	1	1	1					0	0
G3__gsnor_Drought__CG__hypo__670	G3	gsnor-ko	Drought	gsnor_Drought	CG	hypo	WT_Control	670	1	3609451	3609650	1	1	1					0	0
G3__gsnor_Drought__CG__hypo__671	G3	gsnor-ko	Drought	gsnor_Drought	CG	hypo	WT_Control	671	1	3617001	3617200	1	1	1					0	0
G3__gsnor_Drought__CG__hypo__672	G3	gsnor-ko	Drought	gsnor_Drought	CG	hypo	WT_Control	672	1	3617951	3618150	1	1	1					0	0
G3__gsnor_Drought__CG__hypo__673	G3	gsnor-ko	Drought	gsnor_Drought	CG	hypo	WT_Control	673	1	3618001	3618200	1	1	1					0	0
G3__gsnor_Drought__CG__hypo__674	G3	gsnor-ko	Drought	gsnor_Drought	CG	hypo	WT_Control	674	1	3618051	3618250	1	1	1					0	0
G3__gsnor_Drought__CG__hypo__675	G3	gsnor-ko	Drought	gsnor_Drought	CG	hypo	WT_Control	675	1	3621301	3621500	1	1	1					0	0
G3__gsnor_Drought__CG__hypo__676	G3	gsnor-ko	Drought	gsnor_Drought	CG	hypo	WT_Control	676	1	3621351	3621550	1	1	1					0	0
G3__gsnor_Drought__CG__hypo__677	G3	gsnor-ko	Drought	gsnor_Drought	CG	hypo	WT_Control	677	1	3621451	3621650	1	1	1					0	0
G3__gsnor_Drought__CG__hypo__678	G3	gsnor-ko	Drought	gsnor_Drought	CG	hypo	WT_Control	678	1	3622101	3622300	1	1	1					0	0
G3__gsnor_Drought__CG__hypo__679	G3	gsnor-ko	Drought	gsnor_Drought	CG	hypo	WT_Control	679	1	3632851	3633050	1	1	1					0	0
G3__gsnor_Drought__CG__hypo__680	G3	gsnor-ko	Drought	gsnor_Drought	CG	hypo	WT_Control	680	1	3633951	3634150	1	1	1					0	0
G3__gsnor_Drought__CG__hypo__681	G3	gsnor-ko	Drought	gsnor_Drought	CG	hypo	WT_Control	681	1	3643801	3644000	1	1	1					0	0
G3__gsnor_Drought__CG__hypo__682	G3	gsnor-ko	Drought	gsnor_Drought	CG	hypo	WT_Control	682	1	3643851	3644050	1	1	1					0	0
G3__gsnor_Drought__CG__hypo__683	G3	gsnor-ko	Drought	gsnor_Drought	CG	hypo	WT_Control	683	1	3644651	3644850	1	1	1					0	0
G3__gsnor_Drought__CG__hypo__684	G3	gsnor-ko	Drought	gsnor_Drought	CG	hypo	WT_Control	684	1	3645301	3645500	1	1	1					0	0
G3__gsnor_Drought__CG__hypo__685	G3	gsnor-ko	Drought	gsnor_Drought	CG	hypo	WT_Control	685	1	3649301	3649500	1	1	1					0	0
G3__gsnor_Drought__CG__hypo__686	G3	gsnor-ko	Drought	gsnor_Drought	CG	hypo	WT_Control	686	1	3649351	3649550	1	1	1					0	0
G3__gsnor_Drought__CG__hypo__687	G3	gsnor-ko	Drought	gsnor_Drought	CG	hypo	WT_Control	687	1	3649701	3649900	1	1	1					0	0
G3__gsnor_Drought__CG__hypo__688	G3	gsnor-ko	Drought	gsnor_Drought	CG	hypo	WT_Control	688	1	3649751	3649950	1	1	1					0	0
G3__gsnor_Drought__CG__hypo__689	G3	gsnor-ko	Drought	gsnor_Drought	CG	hypo	WT_Control	689	1	3649801	3650000	1	1	1					0	0
G3__gsnor_Drought__CG__hypo__690	G3	gsnor-ko	Drought	gsnor_Drought	CG	hypo	WT_Control	690	1	3651851	3652050	1	1	1					0	0
G3__gsnor_Drought__CG__hypo__691	G3	gsnor-ko	Drought	gsnor_Drought	CG	hypo	WT_Control	691	1	3651901	3652100	1	1	1					0	0
G3__gsnor_Drought__CG__hypo__692	G3	gsnor-ko	Drought	gsnor_Drought	CG	hypo	WT_Control	692	1	3651951	3652150	1	1	1					0	0
G3__gsnor_Drought__CG__hypo__693	G3	gsnor-ko	Drought	gsnor_Drought	CG	hypo	WT_Control	693	1	3652901	3653100	1	1	1					0	0
G3__gsnor_Drought__CG__hypo__694	G3	gsnor-ko	Drought	gsnor_Drought	CG	hypo	WT_Control	694	1	3656401	3656600	1	1	1					0	0
G3__gsnor_Drought__CG__hypo__695	G3	gsnor-ko	Drought	gsnor_Drought	CG	hypo	WT_Control	695	1	3674951	3675150	1	1	1					0	0
G3__gsnor_Drought__CG__hypo__696	G3	gsnor-ko	Drought	gsnor_Drought	CG	hypo	WT_Control	696	1	3679501	3679700	1	1	1					0	0
G3__gsnor_Drought__CG__hypo__697	G3	gsnor-ko	Drought	gsnor_Drought	CG	hypo	WT_Control	697	1	3679551	3679750	1	1	1					0	0
G3__gsnor_Drought__CG__hypo__698	G3	gsnor-ko	Drought	gsnor_Drought	CG	hypo	WT_Control	698	1	3683351	3683550	1	1	1					0	0
G3__gsnor_Drought__CG__hypo__699	G3	gsnor-ko	Drought	gsnor_Drought	CG	hypo	WT_Control	699	1	3683701	3683900	1	1	1					0	0
G3__gsnor_Drought__CG__hypo__700	G3	gsnor-ko	Drought	gsnor_Drought	CG	hypo	WT_Control	700	1	3688601	3688800	1	1	1					0	0
G3__gsnor_Drought__CG__hypo__701	G3	gsnor-ko	Drought	gsnor_Drought	CG	hypo	WT_Control	701	1	3724551	3724750	1	1	1					0	0
G3__gsnor_Drought__CG__hypo__702	G3	gsnor-ko	Drought	gsnor_Drought	CG	hypo	WT_Control	702	1	3724601	3724800	1	1	1					0	0
G3__gsnor_Drought__CG__hypo__703	G3	gsnor-ko	Drought	gsnor_Drought	CG	hypo	WT_Control	703	1	3725501	3725700	1	1	1					0	0
G3__gsnor_Drought__CG__hypo__704	G3	gsnor-ko	Drought	gsnor_Drought	CG	hypo	WT_Control	704	1	3736101	3736300	1	1	1					0	0
G3__gsnor_Drought__CG__hypo__705	G3	gsnor-ko	Drought	gsnor_Drought	CG	hypo	WT_Control	705	1	3736151	3736350	1	1	1					0	0
G3__gsnor_Drought__CG__hypo__706	G3	gsnor-ko	Drought	gsnor_Drought	CG	hypo	WT_Control	706	1	3736451	3736650	1	1	1					0	0
G3__gsnor_Drought__CG__hypo__707	G3	gsnor-ko	Drought	gsnor_Drought	CG	hypo	WT_Control	707	1	3736601	3736800	1	1	1					0	0
G3__gsnor_Drought__CG__hypo__708	G3	gsnor-ko	Drought	gsnor_Drought	CG	hypo	WT_Control	708	1	3743151	3743350	1	1	1					0	0
G3__gsnor_Drought__CG__hypo__709	G3	gsnor-ko	Drought	gsnor_Drought	CG	hypo	WT_Control	709	1	3743201	3743400	1	1	1					0	0
G3__gsnor_Drought__CG__hypo__710	G3	gsnor-ko	Drought	gsnor_Drought	CG	hypo	WT_Control	710	1	3743251	3743450	1	1	1					0	0
G3__gsnor_Drought__CG__hypo__711	G3	gsnor-ko	Drought	gsnor_Drought	CG	hypo	WT_Control	711	1	3743301	3743500	1	1	1					0	0
G3__gsnor_Drought__CG__hypo__712	G3	gsnor-ko	Drought	gsnor_Drought	CG	hypo	WT_Control	712	1	3743351	3743550	1	1	1					0	0
G3__gsnor_Drought__CG__hypo__713	G3	gsnor-ko	Drought	gsnor_Drought	CG	hypo	WT_Control	713	1	3746851	3747050	1	1	1					0	0
G3__gsnor_Drought__CG__hypo__714	G3	gsnor-ko	Drought	gsnor_Drought	CG	hypo	WT_Control	714	1	3746901	3747100	1	1	1					0	0
G3__gsnor_Drought__CG__hypo__715	G3	gsnor-ko	Drought	gsnor_Drought	CG	hypo	WT_Control	715	1	3746951	3747150	1	1	1					0	0
G3__gsnor_Drought__CG__hypo__716	G3	gsnor-ko	Drought	gsnor_Drought	CG	hypo	WT_Control	716	1	3767001	3767200	1	1	1					0	0
G3__gsnor_Drought__CG__hypo__717	G3	gsnor-ko	Drought	gsnor_Drought	CG	hypo	WT_Control	717	1	3767051	3767250	1	1	1					0	0
G3__gsnor_Drought__CG__hypo__718	G3	gsnor-ko	Drought	gsnor_Drought	CG	hypo	WT_Control	718	1	3767101	3767300	1	1	1					0	0
G3__gsnor_Drought__CG__hypo__719	G3	gsnor-ko	Drought	gsnor_Drought	CG	hypo	WT_Control	719	1	3771751	3771950	1	1	1					0	0
G3__gsnor_Drought__CG__hypo__720	G3	gsnor-ko	Drought	gsnor_Drought	CG	hypo	WT_Control	720	1	3771801	3772000	1	1	1					0	0
G3__gsnor_Drought__CG__hypo__721	G3	gsnor-ko	Drought	gsnor_Drought	CG	hypo	WT_Control	721	1	3791951	3792150	1	1	1					0	0
G3__gsnor_Drought__CG__hypo__722	G3	gsnor-ko	Drought	gsnor_Drought	CG	hypo	WT_Control	722	1	3794651	3794850	1	1	1					0	0
G3__gsnor_Drought__CG__hypo__723	G3	gsnor-ko	Drought	gsnor_Drought	CG	hypo	WT_Control	723	1	3794701	3794900	1	1	1					0	0
G3__gsnor_Drought__CG__hypo__724	G3	gsnor-ko	Drought	gsnor_Drought	CG	hypo	WT_Control	724	1	3794751	3794950	1	1	1					0	0
G3__gsnor_Drought__CG__hypo__725	G3	gsnor-ko	Drought	gsnor_Drought	CG	hypo	WT_Control	725	1	3794801	3795000	1	1	1					0	0
G3__gsnor_Drought__CG__hypo__726	G3	gsnor-ko	Drought	gsnor_Drought	CG	hypo	WT_Control	726	1	3795851	3796050	1	1	1					0	0
G3__gsnor_Drought__CG__hypo__727	G3	gsnor-ko	Drought	gsnor_Drought	CG	hypo	WT_Control	727	1	3795901	3796100	1	1	1					0	0
G3__gsnor_Drought__CG__hypo__728	G3	gsnor-ko	Drought	gsnor_Drought	CG	hypo	WT_Control	728	1	3799301	3799500	1	1	1					0	0
G3__gsnor_Drought__CG__hypo__729	G3	gsnor-ko	Drought	gsnor_Drought	CG	hypo	WT_Control	729	1	3834701	3834900	1	1	1					0	0
G3__gsnor_Drought__CG__hypo__730	G3	gsnor-ko	Drought	gsnor_Drought	CG	hypo	WT_Control	730	1	3835051	3835250	1	1	1					0	0
G3__gsnor_Drought__CG__hypo__731	G3	gsnor-ko	Drought	gsnor_Drought	CG	hypo	WT_Control	731	1	3835101	3835300	1	1	1					0	0
G3__gsnor_Drought__CG__hypo__732	G3	gsnor-ko	Drought	gsnor_Drought	CG	hypo	WT_Control	732	1	3845001	3845200	1	1	1					0	0
G3__gsnor_Drought__CG__hypo__733	G3	gsnor-ko	Drought	gsnor_Drought	CG	hypo	WT_Control	733	1	3845051	3845250	1	1	1					0	0
G3__gsnor_Drought__CG__hypo__734	G3	gsnor-ko	Drought	gsnor_Drought	CG	hypo	WT_Control	734	1	3917901	3918100	1	1	1					0	0
G3__gsnor_Drought__CG__hypo__735	G3	gsnor-ko	Drought	gsnor_Drought	CG	hypo	WT_Control	735	1	3940001	3940200	1	1	1					0	0
G3__gsnor_Drought__CG__hypo__736	G3	gsnor-ko	Drought	gsnor_Drought	CG	hypo	WT_Control	736	1	3954801	3955000	1	1	1					0	0
G3__gsnor_Drought__CG__hypo__737	G3	gsnor-ko	Drought	gsnor_Drought	CG	hypo	WT_Control	737	1	3954851	3955050	1	1	1					0	0
G3__gsnor_Drought__CG__hypo__738	G3	gsnor-ko	Drought	gsnor_Drought	CG	hypo	WT_Control	738	1	3954901	3955100	1	1	1					0	0
G3__gsnor_Drought__CG__hypo__739	G3	gsnor-ko	Drought	gsnor_Drought	CG	hypo	WT_Control	739	1	3956751	3956950	1	1	1					0	0
G3__gsnor_Drought__CG__hypo__740	G3	gsnor-ko	Drought	gsnor_Drought	CG	hypo	WT_Control	740	1	3985501	3985700	1	1	1					0	0
G3__gsnor_Drought__CG__hypo__741	G3	gsnor-ko	Drought	gsnor_Drought	CG	hypo	WT_Control	741	1	3985951	3986150	1	1	1					0	0
G3__gsnor_Drought__CG__hypo__742	G3	gsnor-ko	Drought	gsnor_Drought	CG	hypo	WT_Control	742	1	3986001	3986200	1	1	1					0	0
G3__gsnor_Drought__CG__hypo__743	G3	gsnor-ko	Drought	gsnor_Drought	CG	hypo	WT_Control	743	1	4005001	4005200	1	1	1					0	0
G3__gsnor_Drought__CG__hypo__744	G3	gsnor-ko	Drought	gsnor_Drought	CG	hypo	WT_Control	744	1	4005051	4005250	1	1	1					0	0
G3__gsnor_Drought__CG__hypo__745	G3	gsnor-ko	Drought	gsnor_Drought	CG	hypo	WT_Control	745	1	4013151	4013350	1	1	1					0	0
G3__gsnor_Drought__CG__hypo__746	G3	gsnor-ko	Drought	gsnor_Drought	CG	hypo	WT_Control	746	1	4013201	4013400	1	1	1					0	0
G3__gsnor_Drought__CG__hypo__747	G3	gsnor-ko	Drought	gsnor_Drought	CG	hypo	WT_Control	747	1	4013251	4013450	1	1	1					0	0
G3__gsnor_Drought__CG__hypo__748	G3	gsnor-ko	Drought	gsnor_Drought	CG	hypo	WT_Control	748	1	4015701	4015900	1	1	1					0	0
G3__gsnor_Drought__CG__hypo__749	G3	gsnor-ko	Drought	gsnor_Drought	CG	hypo	WT_Control	749	1	4015751	4015950	1	1	1					0	0
G3__gsnor_Drought__CG__hypo__750	G3	gsnor-ko	Drought	gsnor_Drought	CG	hypo	WT_Control	750	1	4015801	4016000	1	1	1					0	0
G3__gsnor_Drought__CG__hypo__751	G3	gsnor-ko	Drought	gsnor_Drought	CG	hypo	WT_Control	751	1	4015901	4016100	1	1	1					0	0
G3__gsnor_Drought__CG__hypo__752	G3	gsnor-ko	Drought	gsnor_Drought	CG	hypo	WT_Control	752	1	4015951	4016150	1	1	1					0	0
G3__gsnor_Drought__CG__hypo__753	G3	gsnor-ko	Drought	gsnor_Drought	CG	hypo	WT_Control	753	1	4041701	4041900	1	1	1					0	0
G3__gsnor_Drought__CG__hypo__754	G3	gsnor-ko	Drought	gsnor_Drought	CG	hypo	WT_Control	754	1	4041751	4041950	1	1	1					0	0
G3__gsnor_Drought__CG__hypo__755	G3	gsnor-ko	Drought	gsnor_Drought	CG	hypo	WT_Control	755	1	4041801	4042000	1	1	1					0	0
G3__gsnor_Drought__CG__hypo__756	G3	gsnor-ko	Drought	gsnor_Drought	CG	hypo	WT_Control	756	1	4041851	4042050	1	1	1					0	0
G3__gsnor_Drought__CG__hypo__757	G3	gsnor-ko	Drought	gsnor_Drought	CG	hypo	WT_Control	757	1	4050801	4051000	1	1	1					0	0
G3__gsnor_Drought__CG__hypo__758	G3	gsnor-ko	Drought	gsnor_Drought	CG	hypo	WT_Control	758	1	4051651	4051850	1	1	1					0	0
G3__gsnor_Drought__CG__hypo__759	G3	gsnor-ko	Drought	gsnor_Drought	CG	hypo	WT_Control	759	1	4051701	4051900	1	1	1					0	0
G3__gsnor_Drought__CG__hypo__760	G3	gsnor-ko	Drought	gsnor_Drought	CG	hypo	WT_Control	760	1	4051751	4051950	1	1	1					0	0
G3__gsnor_Drought__CG__hypo__761	G3	gsnor-ko	Drought	gsnor_Drought	CG	hypo	WT_Control	761	1	4051801	4052000	1	1	1					0	0
G3__gsnor_Drought__CG__hypo__762	G3	gsnor-ko	Drought	gsnor_Drought	CG	hypo	WT_Control	762	1	4053001	4053200	1	1	1					0	0
G3__gsnor_Drought__CG__hypo__763	G3	gsnor-ko	Drought	gsnor_Drought	CG	hypo	WT_Control	763	1	4068801	4069000	1	1	1					0	0
G3__gsnor_Drought__CG__hypo__764	G3	gsnor-ko	Drought	gsnor_Drought	CG	hypo	WT_Control	764	1	4068851	4069050	1	1	1					0	0
G3__gsnor_Drought__CG__hypo__765	G3	gsnor-ko	Drought	gsnor_Drought	CG	hypo	WT_Control	765	1	4075201	4075400	1	1	1					0	0
G3__gsnor_Drought__CG__hypo__766	G3	gsnor-ko	Drought	gsnor_Drought	CG	hypo	WT_Control	766	1	4085951	4086150	1	1	1					0	0
G3__gsnor_Drought__CG__hypo__767	G3	gsnor-ko	Drought	gsnor_Drought	CG	hypo	WT_Control	767	1	4123501	4123700	1	1	1					0	0
G3__gsnor_Drought__CG__hypo__768	G3	gsnor-ko	Drought	gsnor_Drought	CG	hypo	WT_Control	768	1	4123551	4123750	1	1	1					0	0
G3__gsnor_Drought__CG__hypo__769	G3	gsnor-ko	Drought	gsnor_Drought	CG	hypo	WT_Control	769	1	4123601	4123800	1	1	1					0	0
G3__gsnor_Drought__CG__hypo__770	G3	gsnor-ko	Drought	gsnor_Drought	CG	hypo	WT_Control	770	1	4123651	4123850	1	1	1					0	0
G3__gsnor_Drought__CG__hypo__771	G3	gsnor-ko	Drought	gsnor_Drought	CG	hypo	WT_Control	771	1	4123951	4124150	1	1	1					0	0
G3__gsnor_Drought__CG__hypo__772	G3	gsnor-ko	Drought	gsnor_Drought	CG	hypo	WT_Control	772	1	4124201	4124400	1	1	1					0	0
G3__gsnor_Drought__CG__hypo__773	G3	gsnor-ko	Drought	gsnor_Drought	CG	hypo	WT_Control	773	1	4176151	4176350	1	1	1					0	0
G3__gsnor_Drought__CG__hypo__774	G3	gsnor-ko	Drought	gsnor_Drought	CG	hypo	WT_Control	774	1	4178001	4178200	1	1	1					0	0
G3__gsnor_Drought__CG__hypo__775	G3	gsnor-ko	Drought	gsnor_Drought	CG	hypo	WT_Control	775	1	4178051	4178250	1	1	1					0	0
G3__gsnor_Drought__CG__hypo__776	G3	gsnor-ko	Drought	gsnor_Drought	CG	hypo	WT_Control	776	1	4178101	4178300	1	1	1					0	0
G3__gsnor_Drought__CG__hypo__777	G3	gsnor-ko	Drought	gsnor_Drought	CG	hypo	WT_Control	777	1	4183351	4183550	1	1	1					0	0
G3__gsnor_Drought__CG__hypo__778	G3	gsnor-ko	Drought	gsnor_Drought	CG	hypo	WT_Control	778	1	4183401	4183600	1	1	1					0	0
G3__gsnor_Drought__CG__hypo__779	G3	gsnor-ko	Drought	gsnor_Drought	CG	hypo	WT_Control	779	1	4202501	4202700	1	1	1					0	0
G3__gsnor_Drought__CG__hypo__780	G3	gsnor-ko	Drought	gsnor_Drought	CG	hypo	WT_Control	780	1	4202551	4202750	1	1	1					0	0
G3__gsnor_Drought__CG__hypo__781	G3	gsnor-ko	Drought	gsnor_Drought	CG	hypo	WT_Control	781	1	4202601	4202800	1	1	1					0	0
G3__gsnor_Drought__CG__hypo__782	G3	gsnor-ko	Drought	gsnor_Drought	CG	hypo	WT_Control	782	1	4202651	4202850	1	1	1					0	0
G3__gsnor_Drought__CG__hypo__783	G3	gsnor-ko	Drought	gsnor_Drought	CG	hypo	WT_Control	783	1	4205351	4205550	1	1	1					0	0
G3__gsnor_Drought__CG__hypo__784	G3	gsnor-ko	Drought	gsnor_Drought	CG	hypo	WT_Control	784	1	4205401	4205600	1	1	1					0	0
G3__gsnor_Drought__CG__hypo__785	G3	gsnor-ko	Drought	gsnor_Drought	CG	hypo	WT_Control	785	1	4205451	4205650	1	1	1					0	0
G3__gsnor_Drought__CG__hypo__786	G3	gsnor-ko	Drought	gsnor_Drought	CG	hypo	WT_Control	786	1	4205501	4205700	1	1	1					0	0
G3__gsnor_Drought__CG__hypo__787	G3	gsnor-ko	Drought	gsnor_Drought	CG	hypo	WT_Control	787	1	4207701	4207900	1	1	1					0	0
G3__gsnor_Drought__CG__hypo__788	G3	gsnor-ko	Drought	gsnor_Drought	CG	hypo	WT_Control	788	1	4234601	4234800	1	1	1					0	0
G3__gsnor_Drought__CG__hypo__789	G3	gsnor-ko	Drought	gsnor_Drought	CG	hypo	WT_Control	789	1	4237601	4237800	1	1	1					0	0
G3__gsnor_Drought__CG__hypo__790	G3	gsnor-ko	Drought	gsnor_Drought	CG	hypo	WT_Control	790	1	4237651	4237850	1	1	1					0	0
G3__gsnor_Drought__CG__hypo__791	G3	gsnor-ko	Drought	gsnor_Drought	CG	hypo	WT_Control	791	1	4304601	4304800	1	1	1					0	0
G3__gsnor_Drought__CG__hypo__792	G3	gsnor-ko	Drought	gsnor_Drought	CG	hypo	WT_Control	792	1	4304651	4304850	1	1	1					0	0
G3__gsnor_Drought__CG__hypo__793	G3	gsnor-ko	Drought	gsnor_Drought	CG	hypo	WT_Control	793	1	4306701	4306900	1	1	1					0	0
G3__gsnor_Drought__CG__hypo__794	G3	gsnor-ko	Drought	gsnor_Drought	CG	hypo	WT_Control	794	1	4306751	4306950	1	1	1					0	0
G3__gsnor_Drought__CG__hypo__795	G3	gsnor-ko	Drought	gsnor_Drought	CG	hypo	WT_Control	795	1	4324001	4324200	1	1	1					0	0
G3__gsnor_Drought__CG__hypo__796	G3	gsnor-ko	Drought	gsnor_Drought	CG	hypo	WT_Control	796	1	4345601	4345800	1	1	1					0	0
G3__gsnor_Drought__CG__hypo__797	G3	gsnor-ko	Drought	gsnor_Drought	CG	hypo	WT_Control	797	1	4345651	4345850	1	1	1					0	0
G3__gsnor_Drought__CG__hypo__798	G3	gsnor-ko	Drought	gsnor_Drought	CG	hypo	WT_Control	798	1	4345701	4345900	1	1	1					0	0
G3__gsnor_Drought__CG__hypo__799	G3	gsnor-ko	Drought	gsnor_Drought	CG	hypo	WT_Control	799	1	4345751	4345950	1	1	1					0	0
G3__gsnor_Drought__CG__hypo__800	G3	gsnor-ko	Drought	gsnor_Drought	CG	hypo	WT_Control	800	1	4346001	4346200	1	1	1					0	0
G3__gsnor_Drought__CG__hypo__801	G3	gsnor-ko	Drought	gsnor_Drought	CG	hypo	WT_Control	801	1	4351801	4352000	1	1	1					0	0
G3__gsnor_Drought__CG__hypo__802	G3	gsnor-ko	Drought	gsnor_Drought	CG	hypo	WT_Control	802	1	4353351	4353550	1	1	1					0	0
G3__gsnor_Drought__CG__hypo__803	G3	gsnor-ko	Drought	gsnor_Drought	CG	hypo	WT_Control	803	1	4364001	4364200	1	1	1					0	0
G3__gsnor_Drought__CG__hypo__804	G3	gsnor-ko	Drought	gsnor_Drought	CG	hypo	WT_Control	804	1	4364101	4364300	1	1	1					0	0
G3__gsnor_Drought__CG__hypo__805	G3	gsnor-ko	Drought	gsnor_Drought	CG	hypo	WT_Control	805	1	4364151	4364350	1	1	1					0	0
G3__gsnor_Drought__CG__hypo__806	G3	gsnor-ko	Drought	gsnor_Drought	CG	hypo	WT_Control	806	1	4376401	4376600	1	1	1					0	0
G3__gsnor_Drought__CG__hypo__807	G3	gsnor-ko	Drought	gsnor_Drought	CG	hypo	WT_Control	807	1	4376451	4376650	1	1	1					0	0
G3__gsnor_Drought__CG__hypo__808	G3	gsnor-ko	Drought	gsnor_Drought	CG	hypo	WT_Control	808	1	4379701	4379900	1	1	1					0	0
G3__gsnor_Drought__CG__hypo__809	G3	gsnor-ko	Drought	gsnor_Drought	CG	hypo	WT_Control	809	1	4379751	4379950	1	1	1					0	0
G3__gsnor_Drought__CG__hypo__810	G3	gsnor-ko	Drought	gsnor_Drought	CG	hypo	WT_Control	810	1	4400551	4400750	1	1	1					0	0
G3__gsnor_Drought__CG__hypo__811	G3	gsnor-ko	Drought	gsnor_Drought	CG	hypo	WT_Control	811	1	4403651	4403850	1	1	1					0	0
G3__gsnor_Drought__CG__hypo__812	G3	gsnor-ko	Drought	gsnor_Drought	CG	hypo	WT_Control	812	1	4424651	4424850	1	1	1					0	0
G3__gsnor_Drought__CG__hypo__813	G3	gsnor-ko	Drought	gsnor_Drought	CG	hypo	WT_Control	813	1	4425001	4425200	1	1	1					0	0
G3__gsnor_Drought__CG__hypo__814	G3	gsnor-ko	Drought	gsnor_Drought	CG	hypo	WT_Control	814	1	4441601	4441800	1	1	1					0	0
G3__gsnor_Drought__CG__hypo__815	G3	gsnor-ko	Drought	gsnor_Drought	CG	hypo	WT_Control	815	1	4455701	4455900	1	1	1					0	0
G3__gsnor_Drought__CG__hypo__816	G3	gsnor-ko	Drought	gsnor_Drought	CG	hypo	WT_Control	816	1	4455751	4455950	1	1	1					0	0
G3__gsnor_Drought__CG__hypo__817	G3	gsnor-ko	Drought	gsnor_Drought	CG	hypo	WT_Control	817	1	4455801	4456000	1	1	1					0	0
G3__gsnor_Drought__CG__hypo__818	G3	gsnor-ko	Drought	gsnor_Drought	CG	hypo	WT_Control	818	1	4455851	4456050	1	1	1					0	0
G3__gsnor_Drought__CG__hypo__819	G3	gsnor-ko	Drought	gsnor_Drought	CG	hypo	WT_Control	819	1	4478801	4479000	1	1	1					0	0
G3__gsnor_Drought__CG__hypo__820	G3	gsnor-ko	Drought	gsnor_Drought	CG	hypo	WT_Control	820	1	4487051	4487250	1	1	1					0	0
G3__gsnor_Drought__CG__hypo__821	G3	gsnor-ko	Drought	gsnor_Drought	CG	hypo	WT_Control	821	1	4500151	4500350	1	1	1					0	0
G3__gsnor_Drought__CG__hypo__822	G3	gsnor-ko	Drought	gsnor_Drought	CG	hypo	WT_Control	822	1	4500201	4500400	1	1	1					0	0
G3__gsnor_Drought__CG__hypo__823	G3	gsnor-ko	Drought	gsnor_Drought	CG	hypo	WT_Control	823	1	4510051	4510250	1	1	1					0	0
G3__gsnor_Drought__CG__hypo__824	G3	gsnor-ko	Drought	gsnor_Drought	CG	hypo	WT_Control	824	1	4516651	4516850	1	1	1					0	0
G3__gsnor_Drought__CG__hypo__825	G3	gsnor-ko	Drought	gsnor_Drought	CG	hypo	WT_Control	825	1	4519651	4519850	1	1	1					0	0
G3__gsnor_Drought__CG__hypo__826	G3	gsnor-ko	Drought	gsnor_Drought	CG	hypo	WT_Control	826	1	4561301	4561500	1	1	1					0	0
G3__gsnor_Drought__CG__hypo__827	G3	gsnor-ko	Drought	gsnor_Drought	CG	hypo	WT_Control	827	1	4561351	4561550	1	1	1					0	0
G3__gsnor_Drought__CG__hypo__828	G3	gsnor-ko	Drought	gsnor_Drought	CG	hypo	WT_Control	828	1	4561401	4561600	1	1	1					0	0
G3__gsnor_Drought__CG__hypo__829	G3	gsnor-ko	Drought	gsnor_Drought	CG	hypo	WT_Control	829	1	4561451	4561650	1	1	1					0	0
G3__gsnor_Drought__CG__hypo__830	G3	gsnor-ko	Drought	gsnor_Drought	CG	hypo	WT_Control	830	1	4561501	4561700	1	1	1					0	0
G3__gsnor_Drought__CG__hypo__831	G3	gsnor-ko	Drought	gsnor_Drought	CG	hypo	WT_Control	831	1	4563751	4563950	1	1	1					0	0
G3__gsnor_Drought__CG__hypo__832	G3	gsnor-ko	Drought	gsnor_Drought	CG	hypo	WT_Control	832	1	4566951	4567150	1	1	1					0	0
G3__gsnor_Drought__CG__hypo__833	G3	gsnor-ko	Drought	gsnor_Drought	CG	hypo	WT_Control	833	1	4575101	4575300	1	1	1					0	0
G3__gsnor_Drought__CG__hypo__834	G3	gsnor-ko	Drought	gsnor_Drought	CG	hypo	WT_Control	834	1	4575151	4575350	1	1	1					0	0
G3__gsnor_Drought__CG__hypo__835	G3	gsnor-ko	Drought	gsnor_Drought	CG	hypo	WT_Control	835	1	4612851	4613050	1	1	1					0	0
G3__gsnor_Drought__CG__hypo__836	G3	gsnor-ko	Drought	gsnor_Drought	CG	hypo	WT_Control	836	1	4617401	4617600	1	1	1					0	0
G3__gsnor_Drought__CG__hypo__837	G3	gsnor-ko	Drought	gsnor_Drought	CG	hypo	WT_Control	837	1	4624451	4624650	1	1	1					0	0
G3__gsnor_Drought__CG__hypo__838	G3	gsnor-ko	Drought	gsnor_Drought	CG	hypo	WT_Control	838	1	4624501	4624700	1	1	1					0	0
G3__gsnor_Drought__CG__hypo__839	G3	gsnor-ko	Drought	gsnor_Drought	CG	hypo	WT_Control	839	1	4624551	4624750	1	1	1					0	0
G3__gsnor_Drought__CG__hypo__840	G3	gsnor-ko	Drought	gsnor_Drought	CG	hypo	WT_Control	840	1	4624601	4624800	1	1	1					0	0
G3__gsnor_Drought__CG__hypo__841	G3	gsnor-ko	Drought	gsnor_Drought	CG	hypo	WT_Control	841	1	4625001	4625200	1	1	1					0	0
G3__gsnor_Drought__CG__hypo__842	G3	gsnor-ko	Drought	gsnor_Drought	CG	hypo	WT_Control	842	1	4625051	4625250	1	1	1					0	0
G3__gsnor_Drought__CG__hypo__843	G3	gsnor-ko	Drought	gsnor_Drought	CG	hypo	WT_Control	843	1	4625101	4625300	1	1	1					0	0
G3__gsnor_Drought__CG__hypo__844	G3	gsnor-ko	Drought	gsnor_Drought	CG	hypo	WT_Control	844	1	4628251	4628450	1	1	1					0	0
G3__gsnor_Drought__CG__hypo__845	G3	gsnor-ko	Drought	gsnor_Drought	CG	hypo	WT_Control	845	1	4628301	4628500	1	1	1					0	0
G3__gsnor_Drought__CG__hypo__846	G3	gsnor-ko	Drought	gsnor_Drought	CG	hypo	WT_Control	846	1	4628401	4628600	1	1	1					0	0
G3__gsnor_Drought__CG__hypo__847	G3	gsnor-ko	Drought	gsnor_Drought	CG	hypo	WT_Control	847	1	4634301	4634500	1	1	1					0	0
G3__gsnor_Drought__CG__hypo__848	G3	gsnor-ko	Drought	gsnor_Drought	CG	hypo	WT_Control	848	1	4634351	4634550	1	1	1					0	0
G3__gsnor_Drought__CG__hypo__849	G3	gsnor-ko	Drought	gsnor_Drought	CG	hypo	WT_Control	849	1	4634401	4634600	1	1	1					0	0
G3__gsnor_Drought__CG__hypo__850	G3	gsnor-ko	Drought	gsnor_Drought	CG	hypo	WT_Control	850	1	4670101	4670300	1	1	1					0	0
G3__gsnor_Drought__CG__hypo__851	G3	gsnor-ko	Drought	gsnor_Drought	CG	hypo	WT_Control	851	1	4670151	4670350	1	1	1					0	0
G3__gsnor_Drought__CG__hypo__852	G3	gsnor-ko	Drought	gsnor_Drought	CG	hypo	WT_Control	852	1	4677501	4677700	1	1	1					0	0
G3__gsnor_Drought__CG__hypo__853	G3	gsnor-ko	Drought	gsnor_Drought	CG	hypo	WT_Control	853	1	4677551	4677750	1	1	1					0	0
G3__gsnor_Drought__CG__hypo__854	G3	gsnor-ko	Drought	gsnor_Drought	CG	hypo	WT_Control	854	1	4677651	4677850	1	1	1					0	0
G3__gsnor_Drought__CG__hypo__855	G3	gsnor-ko	Drought	gsnor_Drought	CG	hypo	WT_Control	855	1	4677701	4677900	1	1	1					0	0
G3__gsnor_Drought__CG__hypo__856	G3	gsnor-ko	Drought	gsnor_Drought	CG	hypo	WT_Control	856	1	4677751	4677950	1	1	1					0	0
G3__gsnor_Drought__CG__hypo__857	G3	gsnor-ko	Drought	gsnor_Drought	CG	hypo	WT_Control	857	1	4693901	4694100	1	1	1					0	0
G3__gsnor_Drought__CG__hypo__858	G3	gsnor-ko	Drought	gsnor_Drought	CG	hypo	WT_Control	858	1	4693951	4694150	1	1	1					0	0
G3__gsnor_Drought__CG__hypo__859	G3	gsnor-ko	Drought	gsnor_Drought	CG	hypo	WT_Control	859	1	4722451	4722650	1	1	1					0	0
G3__gsnor_Drought__CG__hypo__860	G3	gsnor-ko	Drought	gsnor_Drought	CG	hypo	WT_Control	860	1	4722551	4722750	1	1	1					0	0
G3__gsnor_Drought__CG__hypo__861	G3	gsnor-ko	Drought	gsnor_Drought	CG	hypo	WT_Control	861	1	4722601	4722800	1	1	1					0	0
G3__gsnor_Drought__CG__hypo__862	G3	gsnor-ko	Drought	gsnor_Drought	CG	hypo	WT_Control	862	1	4730751	4730950	1	1	1					0	0
G3__gsnor_Drought__CG__hypo__863	G3	gsnor-ko	Drought	gsnor_Drought	CG	hypo	WT_Control	863	1	4730801	4731000	1	1	1					0	0
G3__gsnor_Drought__CG__hypo__864	G3	gsnor-ko	Drought	gsnor_Drought	CG	hypo	WT_Control	864	1	4737251	4737450	1	1	1					0	0
G3__gsnor_Drought__CG__hypo__865	G3	gsnor-ko	Drought	gsnor_Drought	CG	hypo	WT_Control	865	1	4737551	4737750	1	1	1					0	0
G3__gsnor_Drought__CG__hypo__866	G3	gsnor-ko	Drought	gsnor_Drought	CG	hypo	WT_Control	866	1	4744301	4744500	1	1	1					0	0
G3__gsnor_Drought__CG__hypo__867	G3	gsnor-ko	Drought	gsnor_Drought	CG	hypo	WT_Control	867	1	4745151	4745350	1	1	1					0	0
G3__gsnor_Drought__CG__hypo__868	G3	gsnor-ko	Drought	gsnor_Drought	CG	hypo	WT_Control	868	1	4745201	4745400	1	1	1					0	0
G3__gsnor_Drought__CG__hypo__869	G3	gsnor-ko	Drought	gsnor_Drought	CG	hypo	WT_Control	869	1	4745251	4745450	1	1	1					0	0
G3__gsnor_Drought__CG__hypo__870	G3	gsnor-ko	Drought	gsnor_Drought	CG	hypo	WT_Control	870	1	4750751	4750950	1	1	1					0	0
G3__gsnor_Drought__CG__hypo__871	G3	gsnor-ko	Drought	gsnor_Drought	CG	hypo	WT_Control	871	1	4750801	4751000	1	1	1					0	0
G3__gsnor_Drought__CG__hypo__872	G3	gsnor-ko	Drought	gsnor_Drought	CG	hypo	WT_Control	872	1	4750851	4751050	1	1	1					0	0
G3__gsnor_Drought__CG__hypo__873	G3	gsnor-ko	Drought	gsnor_Drought	CG	hypo	WT_Control	873	1	4750901	4751100	1	1	1					0	0
G3__gsnor_Drought__CG__hypo__874	G3	gsnor-ko	Drought	gsnor_Drought	CG	hypo	WT_Control	874	1	4763501	4763700	1	1	1					0	0
G3__gsnor_Drought__CG__hypo__875	G3	gsnor-ko	Drought	gsnor_Drought	CG	hypo	WT_Control	875	1	4763551	4763750	1	1	1					0	0
G3__gsnor_Drought__CG__hypo__876	G3	gsnor-ko	Drought	gsnor_Drought	CG	hypo	WT_Control	876	1	4764651	4764850	1	1	1					0	0
G3__gsnor_Drought__CG__hypo__877	G3	gsnor-ko	Drought	gsnor_Drought	CG	hypo	WT_Control	877	1	4764701	4764900	1	1	1					0	0
G3__gsnor_Drought__CG__hypo__878	G3	gsnor-ko	Drought	gsnor_Drought	CG	hypo	WT_Control	878	1	4764751	4764950	1	1	1					0	0
G3__gsnor_Drought__CG__hypo__879	G3	gsnor-ko	Drought	gsnor_Drought	CG	hypo	WT_Control	879	1	4780201	4780400	1	1	1					0	0
G3__gsnor_Drought__CG__hypo__880	G3	gsnor-ko	Drought	gsnor_Drought	CG	hypo	WT_Control	880	1	4800251	4800450	1	1	1					0	0
G3__gsnor_Drought__CG__hypo__881	G3	gsnor-ko	Drought	gsnor_Drought	CG	hypo	WT_Control	881	1	4800301	4800500	1	1	1					0	0
G3__gsnor_Drought__CG__hypo__882	G3	gsnor-ko	Drought	gsnor_Drought	CG	hypo	WT_Control	882	1	4800351	4800550	1	1	1					0	0
G3__gsnor_Drought__CG__hypo__883	G3	gsnor-ko	Drought	gsnor_Drought	CG	hypo	WT_Control	883	1	4800401	4800600	1	1	1					0	0
G3__gsnor_Drought__CG__hypo__884	G3	gsnor-ko	Drought	gsnor_Drought	CG	hypo	WT_Control	884	1	4825351	4825550	1	1	1					0	0
G3__gsnor_Drought__CG__hypo__885	G3	gsnor-ko	Drought	gsnor_Drought	CG	hypo	WT_Control	885	1	4825401	4825600	1	1	1					0	0
G3__gsnor_Drought__CG__hypo__886	G3	gsnor-ko	Drought	gsnor_Drought	CG	hypo	WT_Control	886	1	4831801	4832000	1	1	1					0	0
G3__gsnor_Drought__CG__hypo__887	G3	gsnor-ko	Drought	gsnor_Drought	CG	hypo	WT_Control	887	1	4836351	4836550	1	1	1					0	0
G3__gsnor_Drought__CG__hypo__888	G3	gsnor-ko	Drought	gsnor_Drought	CG	hypo	WT_Control	888	1	4836451	4836650	1	1	1					0	0
G3__gsnor_Drought__CG__hypo__889	G3	gsnor-ko	Drought	gsnor_Drought	CG	hypo	WT_Control	889	1	4843851	4844050	1	1	1					0	0
G3__gsnor_Drought__CG__hypo__890	G3	gsnor-ko	Drought	gsnor_Drought	CG	hypo	WT_Control	890	1	4843901	4844100	1	1	1					0	0
G3__gsnor_Drought__CG__hypo__891	G3	gsnor-ko	Drought	gsnor_Drought	CG	hypo	WT_Control	891	1	4882701	4882900	1	1	1					0	0
G3__gsnor_Drought__CG__hypo__892	G3	gsnor-ko	Drought	gsnor_Drought	CG	hypo	WT_Control	892	1	4882751	4882950	1	1	1					0	0
G3__gsnor_Drought__CG__hypo__893	G3	gsnor-ko	Drought	gsnor_Drought	CG	hypo	WT_Control	893	1	4882801	4883000	1	1	1					0	0
G3__gsnor_Drought__CG__hypo__894	G3	gsnor-ko	Drought	gsnor_Drought	CG	hypo	WT_Control	894	1	4883351	4883550	1	1	1					0	0
G3__gsnor_Drought__CG__hypo__895	G3	gsnor-ko	Drought	gsnor_Drought	CG	hypo	WT_Control	895	1	4885651	4885850	1	1	1					0	0
G3__gsnor_Drought__CG__hypo__896	G3	gsnor-ko	Drought	gsnor_Drought	CG	hypo	WT_Control	896	1	4916501	4916700	1	1	1					0	0
G3__gsnor_Drought__CG__hypo__897	G3	gsnor-ko	Drought	gsnor_Drought	CG	hypo	WT_Control	897	1	4926101	4926300	1	1	1					0	0
G3__gsnor_Drought__CG__hypo__898	G3	gsnor-ko	Drought	gsnor_Drought	CG	hypo	WT_Control	898	1	4926151	4926350	1	1	1					0	0
G3__gsnor_Drought__CG__hypo__899	G3	gsnor-ko	Drought	gsnor_Drought	CG	hypo	WT_Control	899	1	4950901	4951100	1	1	1					0	0
G3__gsnor_Drought__CG__hypo__900	G3	gsnor-ko	Drought	gsnor_Drought	CG	hypo	WT_Control	900	1	4950951	4951150	1	1	1					0	0
G3__gsnor_Drought__CG__hypo__901	G3	gsnor-ko	Drought	gsnor_Drought	CG	hypo	WT_Control	901	1	4961301	4961500	1	1	1					0	0
G3__gsnor_Drought__CG__hypo__902	G3	gsnor-ko	Drought	gsnor_Drought	CG	hypo	WT_Control	902	1	4984351	4984550	1	1	1					0	0
G3__gsnor_Drought__CG__hypo__903	G3	gsnor-ko	Drought	gsnor_Drought	CG	hypo	WT_Control	903	1	4984401	4984600	1	1	1					0	0
G3__gsnor_Drought__CG__hypo__904	G3	gsnor-ko	Drought	gsnor_Drought	CG	hypo	WT_Control	904	1	5011001	5011200	1	1	1					0	0
G3__gsnor_Drought__CG__hypo__905	G3	gsnor-ko	Drought	gsnor_Drought	CG	hypo	WT_Control	905	1	5030151	5030350	1	1	1					0	0
G3__gsnor_Drought__CG__hypo__906	G3	gsnor-ko	Drought	gsnor_Drought	CG	hypo	WT_Control	906	1	5032801	5033000	1	1	1					0	0
G3__gsnor_Drought__CG__hypo__907	G3	gsnor-ko	Drought	gsnor_Drought	CG	hypo	WT_Control	907	1	5032851	5033050	1	1	1					0	0
G3__gsnor_Drought__CG__hypo__908	G3	gsnor-ko	Drought	gsnor_Drought	CG	hypo	WT_Control	908	1	5032951	5033150	1	1	1					0	0
G3__gsnor_Drought__CG__hypo__909	G3	gsnor-ko	Drought	gsnor_Drought	CG	hypo	WT_Control	909	1	5033301	5033500	1	1	1					0	0
G3__gsnor_Drought__CG__hypo__910	G3	gsnor-ko	Drought	gsnor_Drought	CG	hypo	WT_Control	910	1	5034951	5035150	1	1	1					0	0
G3__gsnor_Drought__CG__hypo__911	G3	gsnor-ko	Drought	gsnor_Drought	CG	hypo	WT_Control	911	1	5035001	5035200	1	1	1					0	0
G3__gsnor_Drought__CG__hypo__912	G3	gsnor-ko	Drought	gsnor_Drought	CG	hypo	WT_Control	912	1	5035051	5035250	1	1	1					0	0
G3__gsnor_Drought__CG__hypo__913	G3	gsnor-ko	Drought	gsnor_Drought	CG	hypo	WT_Control	913	1	5035351	5035550	1	1	1					0	0
G3__gsnor_Drought__CG__hypo__914	G3	gsnor-ko	Drought	gsnor_Drought	CG	hypo	WT_Control	914	1	5035401	5035600	1	1	1					0	0
G3__gsnor_Drought__CG__hypo__915	G3	gsnor-ko	Drought	gsnor_Drought	CG	hypo	WT_Control	915	1	5040101	5040300	1	1	1					0	0
G3__gsnor_Drought__CG__hypo__916	G3	gsnor-ko	Drought	gsnor_Drought	CG	hypo	WT_Control	916	1	5040151	5040350	1	1	1					0	0
G3__gsnor_Drought__CG__hypo__917	G3	gsnor-ko	Drought	gsnor_Drought	CG	hypo	WT_Control	917	1	5052401	5052600	1	1	1					0	0
G3__gsnor_Drought__CG__hypo__918	G3	gsnor-ko	Drought	gsnor_Drought	CG	hypo	WT_Control	918	1	5052451	5052650	1	1	1					0	0
G3__gsnor_Drought__CG__hypo__919	G3	gsnor-ko	Drought	gsnor_Drought	CG	hypo	WT_Control	919	1	5087501	5087700	1	1	1					0	0
G3__gsnor_Drought__CG__hypo__920	G3	gsnor-ko	Drought	gsnor_Drought	CG	hypo	WT_Control	920	1	5087551	5087750	1	1	1					0	0
G3__gsnor_Drought__CG__hypo__921	G3	gsnor-ko	Drought	gsnor_Drought	CG	hypo	WT_Control	921	1	5096401	5096600	1	1	1					0	0
G3__gsnor_Drought__CG__hypo__922	G3	gsnor-ko	Drought	gsnor_Drought	CG	hypo	WT_Control	922	1	5096551	5096750	1	1	1					0	0
G3__gsnor_Drought__CG__hypo__923	G3	gsnor-ko	Drought	gsnor_Drought	CG	hypo	WT_Control	923	1	5103401	5103600	1	1	1					0	0
G3__gsnor_Drought__CG__hypo__924	G3	gsnor-ko	Drought	gsnor_Drought	CG	hypo	WT_Control	924	1	5103551	5103750	1	1	1					0	0
G3__gsnor_Drought__CG__hypo__925	G3	gsnor-ko	Drought	gsnor_Drought	CG	hypo	WT_Control	925	1	5108901	5109100	1	1	1					0	0
G3__gsnor_Drought__CG__hypo__926	G3	gsnor-ko	Drought	gsnor_Drought	CG	hypo	WT_Control	926	1	5109401	5109600	1	1	1					0	0
G3__gsnor_Drought__CG__hypo__927	G3	gsnor-ko	Drought	gsnor_Drought	CG	hypo	WT_Control	927	1	5110601	5110800	1	1	1					0	0
G3__gsnor_Drought__CG__hypo__928	G3	gsnor-ko	Drought	gsnor_Drought	CG	hypo	WT_Control	928	1	5110651	5110850	1	1	1					0	0
G3__gsnor_Drought__CG__hypo__929	G3	gsnor-ko	Drought	gsnor_Drought	CG	hypo	WT_Control	929	1	5112751	5112950	1	1	1					0	0
G3__gsnor_Drought__CG__hypo__930	G3	gsnor-ko	Drought	gsnor_Drought	CG	hypo	WT_Control	930	1	5162401	5162600	1	1	1					0	0
G3__gsnor_Drought__CG__hypo__931	G3	gsnor-ko	Drought	gsnor_Drought	CG	hypo	WT_Control	931	1	5163951	5164150	1	1	1					0	0
G3__gsnor_Drought__CG__hypo__932	G3	gsnor-ko	Drought	gsnor_Drought	CG	hypo	WT_Control	932	1	5164001	5164200	1	1	1					0	0
G3__gsnor_Drought__CG__hypo__933	G3	gsnor-ko	Drought	gsnor_Drought	CG	hypo	WT_Control	933	1	5164051	5164250	1	1	1					0	0
G3__gsnor_Drought__CG__hypo__934	G3	gsnor-ko	Drought	gsnor_Drought	CG	hypo	WT_Control	934	1	5164101	5164300	1	1	1					0	0
G3__gsnor_Drought__CG__hypo__935	G3	gsnor-ko	Drought	gsnor_Drought	CG	hypo	WT_Control	935	1	5173251	5173450	1	1	1					0	0
G3__gsnor_Drought__CG__hypo__936	G3	gsnor-ko	Drought	gsnor_Drought	CG	hypo	WT_Control	936	1	5173301	5173500	1	1	1					0	0
G3__gsnor_Drought__CG__hypo__937	G3	gsnor-ko	Drought	gsnor_Drought	CG	hypo	WT_Control	937	1	5173351	5173550	1	1	1					0	0
G3__gsnor_Drought__CG__hypo__938	G3	gsnor-ko	Drought	gsnor_Drought	CG	hypo	WT_Control	938	1	5173401	5173600	1	1	1					0	0
G3__gsnor_Drought__CG__hypo__939	G3	gsnor-ko	Drought	gsnor_Drought	CG	hypo	WT_Control	939	1	5173451	5173650	1	1	1					0	0
G3__gsnor_Drought__CG__hypo__940	G3	gsnor-ko	Drought	gsnor_Drought	CG	hypo	WT_Control	940	1	5179251	5179450	1	1	1					0	0
G3__gsnor_Drought__CG__hypo__941	G3	gsnor-ko	Drought	gsnor_Drought	CG	hypo	WT_Control	941	1	5179301	5179500	1	1	1					0	0
G3__gsnor_Drought__CG__hypo__942	G3	gsnor-ko	Drought	gsnor_Drought	CG	hypo	WT_Control	942	1	5208801	5209000	1	1	1					0	0
G3__gsnor_Drought__CG__hypo__943	G3	gsnor-ko	Drought	gsnor_Drought	CG	hypo	WT_Control	943	1	5208901	5209100	1	1	1					0	0
G3__gsnor_Drought__CG__hypo__944	G3	gsnor-ko	Drought	gsnor_Drought	CG	hypo	WT_Control	944	1	5208951	5209150	1	1	1					0	0
G3__gsnor_Drought__CG__hypo__945	G3	gsnor-ko	Drought	gsnor_Drought	CG	hypo	WT_Control	945	1	5215801	5216000	1	1	1					0	0
G3__gsnor_Drought__CG__hypo__946	G3	gsnor-ko	Drought	gsnor_Drought	CG	hypo	WT_Control	946	1	5217701	5217900	1	1	1					0	0
G3__gsnor_Drought__CG__hypo__947	G3	gsnor-ko	Drought	gsnor_Drought	CG	hypo	WT_Control	947	1	5217751	5217950	1	1	1					0	0
G3__gsnor_Drought__CG__hypo__948	G3	gsnor-ko	Drought	gsnor_Drought	CG	hypo	WT_Control	948	1	5217801	5218000	1	1	1					0	0
G3__gsnor_Drought__CG__hypo__949	G3	gsnor-ko	Drought	gsnor_Drought	CG	hypo	WT_Control	949	1	5225501	5225700	1	1	1					0	0
G3__gsnor_Drought__CG__hypo__950	G3	gsnor-ko	Drought	gsnor_Drought	CG	hypo	WT_Control	950	1	5225551	5225750	1	1	1					0	0
G3__gsnor_Drought__CG__hypo__951	G3	gsnor-ko	Drought	gsnor_Drought	CG	hypo	WT_Control	951	1	5225601	5225800	1	1	1					0	0
G3__gsnor_Drought__CG__hypo__952	G3	gsnor-ko	Drought	gsnor_Drought	CG	hypo	WT_Control	952	1	5253301	5253500	1	1	1					0	0
G3__gsnor_Drought__CG__hypo__953	G3	gsnor-ko	Drought	gsnor_Drought	CG	hypo	WT_Control	953	1	5253351	5253550	1	1	1					0	0
G3__gsnor_Drought__CG__hypo__954	G3	gsnor-ko	Drought	gsnor_Drought	CG	hypo	WT_Control	954	1	5260851	5261050	1	1	1					0	0
G3__gsnor_Drought__CG__hypo__955	G3	gsnor-ko	Drought	gsnor_Drought	CG	hypo	WT_Control	955	1	5267401	5267600	1	1	1					0	0
G3__gsnor_Drought__CG__hypo__956	G3	gsnor-ko	Drought	gsnor_Drought	CG	hypo	WT_Control	956	1	5276451	5276650	1	1	1					0	0
G3__gsnor_Drought__CG__hypo__957	G3	gsnor-ko	Drought	gsnor_Drought	CG	hypo	WT_Control	957	1	5276501	5276700	1	1	1					0	0
G3__gsnor_Drought__CG__hypo__958	G3	gsnor-ko	Drought	gsnor_Drought	CG	hypo	WT_Control	958	1	5276551	5276750	1	1	1					0	0
G3__gsnor_Drought__CG__hypo__959	G3	gsnor-ko	Drought	gsnor_Drought	CG	hypo	WT_Control	959	1	5305601	5305800	1	1	1					0	0
G3__gsnor_Drought__CG__hypo__960	G3	gsnor-ko	Drought	gsnor_Drought	CG	hypo	WT_Control	960	1	5317001	5317200	1	1	1					0	0
G3__gsnor_Drought__CG__hypo__961	G3	gsnor-ko	Drought	gsnor_Drought	CG	hypo	WT_Control	961	1	5317051	5317250	1	1	1					0	0
G3__gsnor_Drought__CG__hypo__962	G3	gsnor-ko	Drought	gsnor_Drought	CG	hypo	WT_Control	962	1	5318801	5319000	1	1	1					0	0
G3__gsnor_Drought__CG__hypo__963	G3	gsnor-ko	Drought	gsnor_Drought	CG	hypo	WT_Control	963	1	5328501	5328700	1	1	1					0	0
G3__gsnor_Drought__CG__hypo__964	G3	gsnor-ko	Drought	gsnor_Drought	CG	hypo	WT_Control	964	1	5328551	5328750	1	1	1					0	0
G3__gsnor_Drought__CG__hypo__965	G3	gsnor-ko	Drought	gsnor_Drought	CG	hypo	WT_Control	965	1	5328601	5328800	1	1	1					0	0
G3__gsnor_Drought__CG__hypo__966	G3	gsnor-ko	Drought	gsnor_Drought	CG	hypo	WT_Control	966	1	5412251	5412450	1	1	1					0	0
G3__gsnor_Drought__CG__hypo__967	G3	gsnor-ko	Drought	gsnor_Drought	CG	hypo	WT_Control	967	1	5413501	5413700	1	1	1					0	0
G3__gsnor_Drought__CG__hypo__968	G3	gsnor-ko	Drought	gsnor_Drought	CG	hypo	WT_Control	968	1	5413551	5413750	1	1	1					0	0
G3__gsnor_Drought__CG__hypo__969	G3	gsnor-ko	Drought	gsnor_Drought	CG	hypo	WT_Control	969	1	5416051	5416250	1	1	1					0	0
G3__gsnor_Drought__CG__hypo__970	G3	gsnor-ko	Drought	gsnor_Drought	CG	hypo	WT_Control	970	1	5417951	5418150	1	1	1					0	0
