## Supplementary material for "GSNOR-dependent nitric oxide homeostasis shapes methylome persistence after multi-generational exposure to future climate conditions in *Arabidopsis thaliana*": Behl et al_Supplementary_Files_S1-S9 (part 69 of 265)

### Sheet: S2_G3_CG_DMRs (continued)
dmr_id	generation	genotype	treatment	dataset_group	context	direction	comparator	dmr_row_in_source	seqnames	start	end	control_rep1	control_rep2	control_rep3	co_rep1	co_rep2	combi_rep1	combi_rep2	drought_rep1	drought_rep2	heat_rep1	heat_rep2	ozone_rep1	ozone_rep2	gsnor_rep1	gsnor_rep2	gsnor_rep3
G3__gsnor_Drought__CG__hypo__8969	G3	gsnor-ko	Drought	gsnor_Drought	CG	hypo	WT_Control	8969	3	7035801	7036000	1	1	1					0	0
G3__gsnor_Drought__CG__hypo__8970	G3	gsnor-ko	Drought	gsnor_Drought	CG	hypo	WT_Control	8970	3	7050651	7050850	1	1	1					0	0
G3__gsnor_Drought__CG__hypo__8971	G3	gsnor-ko	Drought	gsnor_Drought	CG	hypo	WT_Control	8971	3	7050701	7050900	1	1	1					0	0
G3__gsnor_Drought__CG__hypo__8972	G3	gsnor-ko	Drought	gsnor_Drought	CG	hypo	WT_Control	8972	3	7053101	7053300	1	1	1					0	0
G3__gsnor_Drought__CG__hypo__8973	G3	gsnor-ko	Drought	gsnor_Drought	CG	hypo	WT_Control	8973	3	7053151	7053350	1	1	1					0	0
G3__gsnor_Drought__CG__hypo__8974	G3	gsnor-ko	Drought	gsnor_Drought	CG	hypo	WT_Control	8974	3	7053201	7053400	1	1	1					0	0
G3__gsnor_Drought__CG__hypo__8975	G3	gsnor-ko	Drought	gsnor_Drought	CG	hypo	WT_Control	8975	3	7053251	7053450	1	1	1					0	0
G3__gsnor_Drought__CG__hypo__8976	G3	gsnor-ko	Drought	gsnor_Drought	CG	hypo	WT_Control	8976	3	7079701	7079900	1	1	1					0	0
G3__gsnor_Drought__CG__hypo__8977	G3	gsnor-ko	Drought	gsnor_Drought	CG	hypo	WT_Control	8977	3	7123651	7123850	1	1	1					0	0
G3__gsnor_Drought__CG__hypo__8978	G3	gsnor-ko	Drought	gsnor_Drought	CG	hypo	WT_Control	8978	3	7123701	7123900	1	1	1					0	0
G3__gsnor_Drought__CG__hypo__8979	G3	gsnor-ko	Drought	gsnor_Drought	CG	hypo	WT_Control	8979	3	7124301	7124500	1	1	1					0	0
G3__gsnor_Drought__CG__hypo__8980	G3	gsnor-ko	Drought	gsnor_Drought	CG	hypo	WT_Control	8980	3	7124351	7124550	1	1	1					0	0
G3__gsnor_Drought__CG__hypo__8981	G3	gsnor-ko	Drought	gsnor_Drought	CG	hypo	WT_Control	8981	3	7124401	7124600	1	1	1					0	0
G3__gsnor_Drought__CG__hypo__8982	G3	gsnor-ko	Drought	gsnor_Drought	CG	hypo	WT_Control	8982	3	7124451	7124650	1	1	1					0	0
G3__gsnor_Drought__CG__hypo__8983	G3	gsnor-ko	Drought	gsnor_Drought	CG	hypo	WT_Control	8983	3	7143101	7143300	1	1	1					0	0
G3__gsnor_Drought__CG__hypo__8984	G3	gsnor-ko	Drought	gsnor_Drought	CG	hypo	WT_Control	8984	3	7164351	7164550	1	1	1					0	0
G3__gsnor_Drought__CG__hypo__8985	G3	gsnor-ko	Drought	gsnor_Drought	CG	hypo	WT_Control	8985	3	7169701	7169900	1	1	1					0	0
G3__gsnor_Drought__CG__hypo__8986	G3	gsnor-ko	Drought	gsnor_Drought	CG	hypo	WT_Control	8986	3	7169751	7169950	1	1	1					0	0
G3__gsnor_Drought__CG__hypo__8987	G3	gsnor-ko	Drought	gsnor_Drought	CG	hypo	WT_Control	8987	3	7171001	7171200	1	1	1					0	0
G3__gsnor_Drought__CG__hypo__8988	G3	gsnor-ko	Drought	gsnor_Drought	CG	hypo	WT_Control	8988	3	7171101	7171300	1	1	1					0	0
G3__gsnor_Drought__CG__hypo__8989	G3	gsnor-ko	Drought	gsnor_Drought	CG	hypo	WT_Control	8989	3	7172651	7172850	1	1	1					0	0
G3__gsnor_Drought__CG__hypo__8990	G3	gsnor-ko	Drought	gsnor_Drought	CG	hypo	WT_Control	8990	3	7175451	7175650	1	1	1					0	0
G3__gsnor_Drought__CG__hypo__8991	G3	gsnor-ko	Drought	gsnor_Drought	CG	hypo	WT_Control	8991	3	7175501	7175700	1	1	1					0	0
G3__gsnor_Drought__CG__hypo__8992	G3	gsnor-ko	Drought	gsnor_Drought	CG	hypo	WT_Control	8992	3	7185051	7185250	1	1	1					0	0
G3__gsnor_Drought__CG__hypo__8993	G3	gsnor-ko	Drought	gsnor_Drought	CG	hypo	WT_Control	8993	3	7186201	7186400	1	1	1					0	0
G3__gsnor_Drought__CG__hypo__8994	G3	gsnor-ko	Drought	gsnor_Drought	CG	hypo	WT_Control	8994	3	7199601	7199800	1	1	1					0	0
G3__gsnor_Drought__CG__hypo__8995	G3	gsnor-ko	Drought	gsnor_Drought	CG	hypo	WT_Control	8995	3	7204001	7204200	1	1	1					0	0
G3__gsnor_Drought__CG__hypo__8996	G3	gsnor-ko	Drought	gsnor_Drought	CG	hypo	WT_Control	8996	3	7205601	7205800	1	1	1					0	0
G3__gsnor_Drought__CG__hypo__8997	G3	gsnor-ko	Drought	gsnor_Drought	CG	hypo	WT_Control	8997	3	7205651	7205850	1	1	1					0	0
G3__gsnor_Drought__CG__hypo__8998	G3	gsnor-ko	Drought	gsnor_Drought	CG	hypo	WT_Control	8998	3	7205701	7205900	1	1	1					0	0
G3__gsnor_Drought__CG__hypo__8999	G3	gsnor-ko	Drought	gsnor_Drought	CG	hypo	WT_Control	8999	3	7205751	7205950	1	1	1					0	0
G3__gsnor_Drought__CG__hypo__9000	G3	gsnor-ko	Drought	gsnor_Drought	CG	hypo	WT_Control	9000	3	7207101	7207300	1	1	1					0	0
G3__gsnor_Drought__CG__hypo__9001	G3	gsnor-ko	Drought	gsnor_Drought	CG	hypo	WT_Control	9001	3	7207151	7207350	1	1	1					0	0
G3__gsnor_Drought__CG__hypo__9002	G3	gsnor-ko	Drought	gsnor_Drought	CG	hypo	WT_Control	9002	3	7207201	7207400	1	1	1					0	0
G3__gsnor_Drought__CG__hypo__9003	G3	gsnor-ko	Drought	gsnor_Drought	CG	hypo	WT_Control	9003	3	7207251	7207450	1	1	1					0	0
G3__gsnor_Drought__CG__hypo__9004	G3	gsnor-ko	Drought	gsnor_Drought	CG	hypo	WT_Control	9004	3	7240601	7240800	1	1	1					0	0
G3__gsnor_Drought__CG__hypo__9005	G3	gsnor-ko	Drought	gsnor_Drought	CG	hypo	WT_Control	9005	3	7241701	7241900	1	1	1					0	0
G3__gsnor_Drought__CG__hypo__9006	G3	gsnor-ko	Drought	gsnor_Drought	CG	hypo	WT_Control	9006	3	7241751	7241950	1	1	1					0	0
G3__gsnor_Drought__CG__hypo__9007	G3	gsnor-ko	Drought	gsnor_Drought	CG	hypo	WT_Control	9007	3	7243351	7243550	1	1	1					0	0
G3__gsnor_Drought__CG__hypo__9008	G3	gsnor-ko	Drought	gsnor_Drought	CG	hypo	WT_Control	9008	3	7247701	7247900	1	1	1					0	0
G3__gsnor_Drought__CG__hypo__9009	G3	gsnor-ko	Drought	gsnor_Drought	CG	hypo	WT_Control	9009	3	7247751	7247950	1	1	1					0	0
G3__gsnor_Drought__CG__hypo__9010	G3	gsnor-ko	Drought	gsnor_Drought	CG	hypo	WT_Control	9010	3	7249151	7249350	1	1	1					0	0
G3__gsnor_Drought__CG__hypo__9011	G3	gsnor-ko	Drought	gsnor_Drought	CG	hypo	WT_Control	9011	3	7249201	7249400	1	1	1					0	0
G3__gsnor_Drought__CG__hypo__9012	G3	gsnor-ko	Drought	gsnor_Drought	CG	hypo	WT_Control	9012	3	7249251	7249450	1	1	1					0	0
G3__gsnor_Drought__CG__hypo__9013	G3	gsnor-ko	Drought	gsnor_Drought	CG	hypo	WT_Control	9013	3	7258101	7258300	1	1	1					0	0
G3__gsnor_Drought__CG__hypo__9014	G3	gsnor-ko	Drought	gsnor_Drought	CG	hypo	WT_Control	9014	3	7258151	7258350	1	1	1					0	0
G3__gsnor_Drought__CG__hypo__9015	G3	gsnor-ko	Drought	gsnor_Drought	CG	hypo	WT_Control	9015	3	7258201	7258400	1	1	1					0	0
G3__gsnor_Drought__CG__hypo__9016	G3	gsnor-ko	Drought	gsnor_Drought	CG	hypo	WT_Control	9016	3	7265151	7265350	1	1	1					0	0
G3__gsnor_Drought__CG__hypo__9017	G3	gsnor-ko	Drought	gsnor_Drought	CG	hypo	WT_Control	9017	3	7265201	7265400	1	1	1					0	0
G3__gsnor_Drought__CG__hypo__9018	G3	gsnor-ko	Drought	gsnor_Drought	CG	hypo	WT_Control	9018	3	7269951	7270150	1	1	1					0	0
G3__gsnor_Drought__CG__hypo__9019	G3	gsnor-ko	Drought	gsnor_Drought	CG	hypo	WT_Control	9019	3	7270001	7270200	1	1	1					0	0
G3__gsnor_Drought__CG__hypo__9020	G3	gsnor-ko	Drought	gsnor_Drought	CG	hypo	WT_Control	9020	3	7270851	7271050	1	1	1					0	0
G3__gsnor_Drought__CG__hypo__9021	G3	gsnor-ko	Drought	gsnor_Drought	CG	hypo	WT_Control	9021	3	7270901	7271100	1	1	1					0	0
G3__gsnor_Drought__CG__hypo__9022	G3	gsnor-ko	Drought	gsnor_Drought	CG	hypo	WT_Control	9022	3	7270951	7271150	1	1	1					0	0
G3__gsnor_Drought__CG__hypo__9023	G3	gsnor-ko	Drought	gsnor_Drought	CG	hypo	WT_Control	9023	3	7271001	7271200	1	1	1					0	0
G3__gsnor_Drought__CG__hypo__9024	G3	gsnor-ko	Drought	gsnor_Drought	CG	hypo	WT_Control	9024	3	7274801	7275000	1	1	1					0	0
G3__gsnor_Drought__CG__hypo__9025	G3	gsnor-ko	Drought	gsnor_Drought	CG	hypo	WT_Control	9025	3	7274851	7275050	1	1	1					0	0
G3__gsnor_Drought__CG__hypo__9026	G3	gsnor-ko	Drought	gsnor_Drought	CG	hypo	WT_Control	9026	3	7274901	7275100	1	1	1					0	0
G3__gsnor_Drought__CG__hypo__9027	G3	gsnor-ko	Drought	gsnor_Drought	CG	hypo	WT_Control	9027	3	7274951	7275150	1	1	1					0	0
G3__gsnor_Drought__CG__hypo__9028	G3	gsnor-ko	Drought	gsnor_Drought	CG	hypo	WT_Control	9028	3	7302751	7302950	1	1	1					0	0
G3__gsnor_Drought__CG__hypo__9029	G3	gsnor-ko	Drought	gsnor_Drought	CG	hypo	WT_Control	9029	3	7328651	7328850	1	1	1					0	0
G3__gsnor_Drought__CG__hypo__9030	G3	gsnor-ko	Drought	gsnor_Drought	CG	hypo	WT_Control	9030	3	7328701	7328900	1	1	1					0	0
G3__gsnor_Drought__CG__hypo__9031	G3	gsnor-ko	Drought	gsnor_Drought	CG	hypo	WT_Control	9031	3	7328901	7329100	1	1	1					0	0
G3__gsnor_Drought__CG__hypo__9032	G3	gsnor-ko	Drought	gsnor_Drought	CG	hypo	WT_Control	9032	3	7328951	7329150	1	1	1					0	0
G3__gsnor_Drought__CG__hypo__9033	G3	gsnor-ko	Drought	gsnor_Drought	CG	hypo	WT_Control	9033	3	7329001	7329200	1	1	1					0	0
G3__gsnor_Drought__CG__hypo__9034	G3	gsnor-ko	Drought	gsnor_Drought	CG	hypo	WT_Control	9034	3	7329301	7329500	1	1	1					0	0
G3__gsnor_Drought__CG__hypo__9035	G3	gsnor-ko	Drought	gsnor_Drought	CG	hypo	WT_Control	9035	3	7335101	7335300	1	1	1					0	0
G3__gsnor_Drought__CG__hypo__9036	G3	gsnor-ko	Drought	gsnor_Drought	CG	hypo	WT_Control	9036	3	7348851	7349050	1	1	1					0	0
G3__gsnor_Drought__CG__hypo__9037	G3	gsnor-ko	Drought	gsnor_Drought	CG	hypo	WT_Control	9037	3	7349551	7349750	1	1	1					0	0
G3__gsnor_Drought__CG__hypo__9038	G3	gsnor-ko	Drought	gsnor_Drought	CG	hypo	WT_Control	9038	3	7380501	7380700	1	1	1					0	0
G3__gsnor_Drought__CG__hypo__9039	G3	gsnor-ko	Drought	gsnor_Drought	CG	hypo	WT_Control	9039	3	7380601	7380800	1	1	1					0	0
G3__gsnor_Drought__CG__hypo__9040	G3	gsnor-ko	Drought	gsnor_Drought	CG	hypo	WT_Control	9040	3	7380651	7380850	1	1	1					0	0
G3__gsnor_Drought__CG__hypo__9041	G3	gsnor-ko	Drought	gsnor_Drought	CG	hypo	WT_Control	9041	3	7393251	7393450	1	1	1					0	0
G3__gsnor_Drought__CG__hypo__9042	G3	gsnor-ko	Drought	gsnor_Drought	CG	hypo	WT_Control	9042	3	7403301	7403500	1	1	1					0	0
G3__gsnor_Drought__CG__hypo__9043	G3	gsnor-ko	Drought	gsnor_Drought	CG	hypo	WT_Control	9043	3	7410051	7410250	1	1	1					0	0
G3__gsnor_Drought__CG__hypo__9044	G3	gsnor-ko	Drought	gsnor_Drought	CG	hypo	WT_Control	9044	3	7410501	7410700	1	1	1					0	0
G3__gsnor_Drought__CG__hypo__9045	G3	gsnor-ko	Drought	gsnor_Drought	CG	hypo	WT_Control	9045	3	7410551	7410750	1	1	1					0	0
G3__gsnor_Drought__CG__hypo__9046	G3	gsnor-ko	Drought	gsnor_Drought	CG	hypo	WT_Control	9046	3	7410601	7410800	1	1	1					0	0
G3__gsnor_Drought__CG__hypo__9047	G3	gsnor-ko	Drought	gsnor_Drought	CG	hypo	WT_Control	9047	3	7432801	7433000	1	1	1					0	0
G3__gsnor_Drought__CG__hypo__9048	G3	gsnor-ko	Drought	gsnor_Drought	CG	hypo	WT_Control	9048	3	7437151	7437350	1	1	1					0	0
G3__gsnor_Drought__CG__hypo__9049	G3	gsnor-ko	Drought	gsnor_Drought	CG	hypo	WT_Control	9049	3	7437201	7437400	1	1	1					0	0
G3__gsnor_Drought__CG__hypo__9050	G3	gsnor-ko	Drought	gsnor_Drought	CG	hypo	WT_Control	9050	3	7437251	7437450	1	1	1					0	0
G3__gsnor_Drought__CG__hypo__9051	G3	gsnor-ko	Drought	gsnor_Drought	CG	hypo	WT_Control	9051	3	7437301	7437500	1	1	1					0	0
G3__gsnor_Drought__CG__hypo__9052	G3	gsnor-ko	Drought	gsnor_Drought	CG	hypo	WT_Control	9052	3	7480701	7480900	1	1	1					0	0
G3__gsnor_Drought__CG__hypo__9053	G3	gsnor-ko	Drought	gsnor_Drought	CG	hypo	WT_Control	9053	3	7485851	7486050	1	1	1					0	0
G3__gsnor_Drought__CG__hypo__9054	G3	gsnor-ko	Drought	gsnor_Drought	CG	hypo	WT_Control	9054	3	7485901	7486100	1	1	1					0	0
G3__gsnor_Drought__CG__hypo__9055	G3	gsnor-ko	Drought	gsnor_Drought	CG	hypo	WT_Control	9055	3	7486001	7486200	1	1	1					0	0
G3__gsnor_Drought__CG__hypo__9056	G3	gsnor-ko	Drought	gsnor_Drought	CG	hypo	WT_Control	9056	3	7490151	7490350	1	1	1					0	0
G3__gsnor_Drought__CG__hypo__9057	G3	gsnor-ko	Drought	gsnor_Drought	CG	hypo	WT_Control	9057	3	7493501	7493700	1	1	1					0	0
G3__gsnor_Drought__CG__hypo__9058	G3	gsnor-ko	Drought	gsnor_Drought	CG	hypo	WT_Control	9058	3	7493551	7493750	1	1	1					0	0
G3__gsnor_Drought__CG__hypo__9059	G3	gsnor-ko	Drought	gsnor_Drought	CG	hypo	WT_Control	9059	3	7493601	7493800	1	1	1					0	0
G3__gsnor_Drought__CG__hypo__9060	G3	gsnor-ko	Drought	gsnor_Drought	CG	hypo	WT_Control	9060	3	7493651	7493850	1	1	1					0	0
G3__gsnor_Drought__CG__hypo__9061	G3	gsnor-ko	Drought	gsnor_Drought	CG	hypo	WT_Control	9061	3	7535201	7535400	1	1	1					0	0
G3__gsnor_Drought__CG__hypo__9062	G3	gsnor-ko	Drought	gsnor_Drought	CG	hypo	WT_Control	9062	3	7535251	7535450	1	1	1					0	0
G3__gsnor_Drought__CG__hypo__9063	G3	gsnor-ko	Drought	gsnor_Drought	CG	hypo	WT_Control	9063	3	7535301	7535500	1	1	1					0	0
G3__gsnor_Drought__CG__hypo__9064	G3	gsnor-ko	Drought	gsnor_Drought	CG	hypo	WT_Control	9064	3	7535351	7535550	1	1	1					0	0
G3__gsnor_Drought__CG__hypo__9065	G3	gsnor-ko	Drought	gsnor_Drought	CG	hypo	WT_Control	9065	3	7546251	7546450	1	1	1					0	0
G3__gsnor_Drought__CG__hypo__9066	G3	gsnor-ko	Drought	gsnor_Drought	CG	hypo	WT_Control	9066	3	7546301	7546500	1	1	1					0	0
G3__gsnor_Drought__CG__hypo__9067	G3	gsnor-ko	Drought	gsnor_Drought	CG	hypo	WT_Control	9067	3	7548051	7548250	1	1	1					0	0
G3__gsnor_Drought__CG__hypo__9068	G3	gsnor-ko	Drought	gsnor_Drought	CG	hypo	WT_Control	9068	3	7549201	7549400	1	1	1					0	0
G3__gsnor_Drought__CG__hypo__9069	G3	gsnor-ko	Drought	gsnor_Drought	CG	hypo	WT_Control	9069	3	7552351	7552550	1	1	1					0	0
G3__gsnor_Drought__CG__hypo__9070	G3	gsnor-ko	Drought	gsnor_Drought	CG	hypo	WT_Control	9070	3	7552501	7552700	1	1	1					0	0
G3__gsnor_Drought__CG__hypo__9071	G3	gsnor-ko	Drought	gsnor_Drought	CG	hypo	WT_Control	9071	3	7570251	7570450	1	1	1					0	0
G3__gsnor_Drought__CG__hypo__9072	G3	gsnor-ko	Drought	gsnor_Drought	CG	hypo	WT_Control	9072	3	7570301	7570500	1	1	1					0	0
G3__gsnor_Drought__CG__hypo__9073	G3	gsnor-ko	Drought	gsnor_Drought	CG	hypo	WT_Control	9073	3	7570601	7570800	1	1	1					0	0
G3__gsnor_Drought__CG__hypo__9074	G3	gsnor-ko	Drought	gsnor_Drought	CG	hypo	WT_Control	9074	3	7572201	7572400	1	1	1					0	0
G3__gsnor_Drought__CG__hypo__9075	G3	gsnor-ko	Drought	gsnor_Drought	CG	hypo	WT_Control	9075	3	7572251	7572450	1	1	1					0	0
G3__gsnor_Drought__CG__hypo__9076	G3	gsnor-ko	Drought	gsnor_Drought	CG	hypo	WT_Control	9076	3	7572301	7572500	1	1	1					0	0
G3__gsnor_Drought__CG__hypo__9077	G3	gsnor-ko	Drought	gsnor_Drought	CG	hypo	WT_Control	9077	3	7574351	7574550	1	1	1					0	0
G3__gsnor_Drought__CG__hypo__9078	G3	gsnor-ko	Drought	gsnor_Drought	CG	hypo	WT_Control	9078	3	7574401	7574600	1	1	1					0	0
G3__gsnor_Drought__CG__hypo__9079	G3	gsnor-ko	Drought	gsnor_Drought	CG	hypo	WT_Control	9079	3	7574451	7574650	1	1	1					0	0
G3__gsnor_Drought__CG__hypo__9080	G3	gsnor-ko	Drought	gsnor_Drought	CG	hypo	WT_Control	9080	3	7586801	7587000	1	1	1					0	0
G3__gsnor_Drought__CG__hypo__9081	G3	gsnor-ko	Drought	gsnor_Drought	CG	hypo	WT_Control	9081	3	7586851	7587050	1	1	1					0	0
G3__gsnor_Drought__CG__hypo__9082	G3	gsnor-ko	Drought	gsnor_Drought	CG	hypo	WT_Control	9082	3	7588601	7588800	1	1	1					0	0
G3__gsnor_Drought__CG__hypo__9083	G3	gsnor-ko	Drought	gsnor_Drought	CG	hypo	WT_Control	9083	3	7588651	7588850	1	1	1					0	0
G3__gsnor_Drought__CG__hypo__9084	G3	gsnor-ko	Drought	gsnor_Drought	CG	hypo	WT_Control	9084	3	7616301	7616500	1	1	1					0	0
G3__gsnor_Drought__CG__hypo__9085	G3	gsnor-ko	Drought	gsnor_Drought	CG	hypo	WT_Control	9085	3	7616351	7616550	1	1	1					0	0
G3__gsnor_Drought__CG__hypo__9086	G3	gsnor-ko	Drought	gsnor_Drought	CG	hypo	WT_Control	9086	3	7616401	7616600	1	1	1					0	0
G3__gsnor_Drought__CG__hypo__9087	G3	gsnor-ko	Drought	gsnor_Drought	CG	hypo	WT_Control	9087	3	7621951	7622150	1	1	1					0	0
G3__gsnor_Drought__CG__hypo__9088	G3	gsnor-ko	Drought	gsnor_Drought	CG	hypo	WT_Control	9088	3	7622201	7622400	1	1	1					0	0
G3__gsnor_Drought__CG__hypo__9089	G3	gsnor-ko	Drought	gsnor_Drought	CG	hypo	WT_Control	9089	3	7622251	7622450	1	1	1					0	0
G3__gsnor_Drought__CG__hypo__9090	G3	gsnor-ko	Drought	gsnor_Drought	CG	hypo	WT_Control	9090	3	7622301	7622500	1	1	1					0	0
G3__gsnor_Drought__CG__hypo__9091	G3	gsnor-ko	Drought	gsnor_Drought	CG	hypo	WT_Control	9091	3	7679501	7679700	1	1	1					0	0
G3__gsnor_Drought__CG__hypo__9092	G3	gsnor-ko	Drought	gsnor_Drought	CG	hypo	WT_Control	9092	3	7679551	7679750	1	1	1					0	0
G3__gsnor_Drought__CG__hypo__9093	G3	gsnor-ko	Drought	gsnor_Drought	CG	hypo	WT_Control	9093	3	7686201	7686400	1	1	1					0	0
G3__gsnor_Drought__CG__hypo__9094	G3	gsnor-ko	Drought	gsnor_Drought	CG	hypo	WT_Control	9094	3	7687051	7687250	1	1	1					0	0
G3__gsnor_Drought__CG__hypo__9095	G3	gsnor-ko	Drought	gsnor_Drought	CG	hypo	WT_Control	9095	3	7687101	7687300	1	1	1					0	0
G3__gsnor_Drought__CG__hypo__9096	G3	gsnor-ko	Drought	gsnor_Drought	CG	hypo	WT_Control	9096	3	7687151	7687350	1	1	1					0	0
G3__gsnor_Drought__CG__hypo__9097	G3	gsnor-ko	Drought	gsnor_Drought	CG	hypo	WT_Control	9097	3	7687201	7687400	1	1	1					0	0
G3__gsnor_Drought__CG__hypo__9098	G3	gsnor-ko	Drought	gsnor_Drought	CG	hypo	WT_Control	9098	3	7687251	7687450	1	1	1					0	0
G3__gsnor_Drought__CG__hypo__9099	G3	gsnor-ko	Drought	gsnor_Drought	CG	hypo	WT_Control	9099	3	7738351	7738550	1	1	1					0	0
G3__gsnor_Drought__CG__hypo__9100	G3	gsnor-ko	Drought	gsnor_Drought	CG	hypo	WT_Control	9100	3	7738401	7738600	1	1	1					0	0
G3__gsnor_Drought__CG__hypo__9101	G3	gsnor-ko	Drought	gsnor_Drought	CG	hypo	WT_Control	9101	3	7738451	7738650	1	1	1					0	0
G3__gsnor_Drought__CG__hypo__9102	G3	gsnor-ko	Drought	gsnor_Drought	CG	hypo	WT_Control	9102	3	7767301	7767500	1	1	1					0	0
G3__gsnor_Drought__CG__hypo__9103	G3	gsnor-ko	Drought	gsnor_Drought	CG	hypo	WT_Control	9103	3	7814301	7814500	1	1	1					0	0
G3__gsnor_Drought__CG__hypo__9104	G3	gsnor-ko	Drought	gsnor_Drought	CG	hypo	WT_Control	9104	3	7831601	7831800	1	1	1					0	0
G3__gsnor_Drought__CG__hypo__9105	G3	gsnor-ko	Drought	gsnor_Drought	CG	hypo	WT_Control	9105	3	7833151	7833350	1	1	1					0	0
G3__gsnor_Drought__CG__hypo__9106	G3	gsnor-ko	Drought	gsnor_Drought	CG	hypo	WT_Control	9106	3	7851901	7852100	1	1	1					0	0
G3__gsnor_Drought__CG__hypo__9107	G3	gsnor-ko	Drought	gsnor_Drought	CG	hypo	WT_Control	9107	3	7851951	7852150	1	1	1					0	0
G3__gsnor_Drought__CG__hypo__9108	G3	gsnor-ko	Drought	gsnor_Drought	CG	hypo	WT_Control	9108	3	7852001	7852200	1	1	1					0	0
G3__gsnor_Drought__CG__hypo__9109	G3	gsnor-ko	Drought	gsnor_Drought	CG	hypo	WT_Control	9109	3	7852051	7852250	1	1	1					0	0
G3__gsnor_Drought__CG__hypo__9110	G3	gsnor-ko	Drought	gsnor_Drought	CG	hypo	WT_Control	9110	3	7852101	7852300	1	1	1					0	0
G3__gsnor_Drought__CG__hypo__9111	G3	gsnor-ko	Drought	gsnor_Drought	CG	hypo	WT_Control	9111	3	7872651	7872850	1	1	1					0	0
G3__gsnor_Drought__CG__hypo__9112	G3	gsnor-ko	Drought	gsnor_Drought	CG	hypo	WT_Control	9112	3	7872701	7872900	1	1	1					0	0
G3__gsnor_Drought__CG__hypo__9113	G3	gsnor-ko	Drought	gsnor_Drought	CG	hypo	WT_Control	9113	3	7872801	7873000	1	1	1					0	0
G3__gsnor_Drought__CG__hypo__9114	G3	gsnor-ko	Drought	gsnor_Drought	CG	hypo	WT_Control	9114	3	7872851	7873050	1	1	1					0	0
G3__gsnor_Drought__CG__hypo__9115	G3	gsnor-ko	Drought	gsnor_Drought	CG	hypo	WT_Control	9115	3	7872951	7873150	1	1	1					0	0
G3__gsnor_Drought__CG__hypo__9116	G3	gsnor-ko	Drought	gsnor_Drought	CG	hypo	WT_Control	9116	3	7891201	7891400	1	1	1					0	0
G3__gsnor_Drought__CG__hypo__9117	G3	gsnor-ko	Drought	gsnor_Drought	CG	hypo	WT_Control	9117	3	7891251	7891450	1	1	1					0	0
G3__gsnor_Drought__CG__hypo__9118	G3	gsnor-ko	Drought	gsnor_Drought	CG	hypo	WT_Control	9118	3	7891301	7891500	1	1	1					0	0
G3__gsnor_Drought__CG__hypo__9119	G3	gsnor-ko	Drought	gsnor_Drought	CG	hypo	WT_Control	9119	3	7891351	7891550	1	1	1					0	0
G3__gsnor_Drought__CG__hypo__9120	G3	gsnor-ko	Drought	gsnor_Drought	CG	hypo	WT_Control	9120	3	7893551	7893750	1	1	1					0	0
G3__gsnor_Drought__CG__hypo__9121	G3	gsnor-ko	Drought	gsnor_Drought	CG	hypo	WT_Control	9121	3	7893601	7893800	1	1	1					0	0
G3__gsnor_Drought__CG__hypo__9122	G3	gsnor-ko	Drought	gsnor_Drought	CG	hypo	WT_Control	9122	3	7893651	7893850	1	1	1					0	0
G3__gsnor_Drought__CG__hypo__9123	G3	gsnor-ko	Drought	gsnor_Drought	CG	hypo	WT_Control	9123	3	7893701	7893900	1	1	1					0	0
G3__gsnor_Drought__CG__hypo__9124	G3	gsnor-ko	Drought	gsnor_Drought	CG	hypo	WT_Control	9124	3	7893851	7894050	1	1	1					0	0
G3__gsnor_Drought__CG__hypo__9125	G3	gsnor-ko	Drought	gsnor_Drought	CG	hypo	WT_Control	9125	3	7893901	7894100	1	1	1					0	0
G3__gsnor_Drought__CG__hypo__9126	G3	gsnor-ko	Drought	gsnor_Drought	CG	hypo	WT_Control	9126	3	7893951	7894150	1	1	1					0	0
G3__gsnor_Drought__CG__hypo__9127	G3	gsnor-ko	Drought	gsnor_Drought	CG	hypo	WT_Control	9127	3	7952651	7952850	1	1	1					0	0
G3__gsnor_Drought__CG__hypo__9128	G3	gsnor-ko	Drought	gsnor_Drought	CG	hypo	WT_Control	9128	3	7960751	7960950	1	1	1					0	0
G3__gsnor_Drought__CG__hypo__9129	G3	gsnor-ko	Drought	gsnor_Drought	CG	hypo	WT_Control	9129	3	7960801	7961000	1	1	1					0	0
G3__gsnor_Drought__CG__hypo__9130	G3	gsnor-ko	Drought	gsnor_Drought	CG	hypo	WT_Control	9130	3	7960851	7961050	1	1	1					0	0
G3__gsnor_Drought__CG__hypo__9131	G3	gsnor-ko	Drought	gsnor_Drought	CG	hypo	WT_Control	9131	3	7960901	7961100	1	1	1					0	0
G3__gsnor_Drought__CG__hypo__9132	G3	gsnor-ko	Drought	gsnor_Drought	CG	hypo	WT_Control	9132	3	8004801	8005000	1	1	1					0	0
G3__gsnor_Drought__CG__hypo__9133	G3	gsnor-ko	Drought	gsnor_Drought	CG	hypo	WT_Control	9133	3	8004851	8005050	1	1	1					0	0
G3__gsnor_Drought__CG__hypo__9134	G3	gsnor-ko	Drought	gsnor_Drought	CG	hypo	WT_Control	9134	3	8004901	8005100	1	1	1					0	0
G3__gsnor_Drought__CG__hypo__9135	G3	gsnor-ko	Drought	gsnor_Drought	CG	hypo	WT_Control	9135	3	8004951	8005150	1	1	1					0	0
G3__gsnor_Drought__CG__hypo__9136	G3	gsnor-ko	Drought	gsnor_Drought	CG	hypo	WT_Control	9136	3	8005801	8006000	1	1	1					0	0
G3__gsnor_Drought__CG__hypo__9137	G3	gsnor-ko	Drought	gsnor_Drought	CG	hypo	WT_Control	9137	3	8016751	8016950	1	1	1					0	0
G3__gsnor_Drought__CG__hypo__9138	G3	gsnor-ko	Drought	gsnor_Drought	CG	hypo	WT_Control	9138	3	8016801	8017000	1	1	1					0	0
G3__gsnor_Drought__CG__hypo__9139	G3	gsnor-ko	Drought	gsnor_Drought	CG	hypo	WT_Control	9139	3	8032401	8032600	1	1	1					0	0
G3__gsnor_Drought__CG__hypo__9140	G3	gsnor-ko	Drought	gsnor_Drought	CG	hypo	WT_Control	9140	3	8048501	8048700	1	1	1					0	0
G3__gsnor_Drought__CG__hypo__9141	G3	gsnor-ko	Drought	gsnor_Drought	CG	hypo	WT_Control	9141	3	8049801	8050000	1	1	1					0	0
G3__gsnor_Drought__CG__hypo__9142	G3	gsnor-ko	Drought	gsnor_Drought	CG	hypo	WT_Control	9142	3	8056201	8056400	1	1	1					0	0
G3__gsnor_Drought__CG__hypo__9143	G3	gsnor-ko	Drought	gsnor_Drought	CG	hypo	WT_Control	9143	3	8056251	8056450	1	1	1					0	0
G3__gsnor_Drought__CG__hypo__9144	G3	gsnor-ko	Drought	gsnor_Drought	CG	hypo	WT_Control	9144	3	8069951	8070150	1	1	1					0	0
G3__gsnor_Drought__CG__hypo__9145	G3	gsnor-ko	Drought	gsnor_Drought	CG	hypo	WT_Control	9145	3	8092101	8092300	1	1	1					0	0
G3__gsnor_Drought__CG__hypo__9146	G3	gsnor-ko	Drought	gsnor_Drought	CG	hypo	WT_Control	9146	3	8092151	8092350	1	1	1					0	0
G3__gsnor_Drought__CG__hypo__9147	G3	gsnor-ko	Drought	gsnor_Drought	CG	hypo	WT_Control	9147	3	8092201	8092400	1	1	1					0	0
G3__gsnor_Drought__CG__hypo__9148	G3	gsnor-ko	Drought	gsnor_Drought	CG	hypo	WT_Control	9148	3	8092251	8092450	1	1	1					0	0
G3__gsnor_Drought__CG__hypo__9149	G3	gsnor-ko	Drought	gsnor_Drought	CG	hypo	WT_Control	9149	3	8092301	8092500	1	1	1					0	0
G3__gsnor_Drought__CG__hypo__9150	G3	gsnor-ko	Drought	gsnor_Drought	CG	hypo	WT_Control	9150	3	8113951	8114150	1	1	1					0	0
G3__gsnor_Drought__CG__hypo__9151	G3	gsnor-ko	Drought	gsnor_Drought	CG	hypo	WT_Control	9151	3	8135501	8135700	1	1	1					0	0
G3__gsnor_Drought__CG__hypo__9152	G3	gsnor-ko	Drought	gsnor_Drought	CG	hypo	WT_Control	9152	3	8135551	8135750	1	1	1					0	0
G3__gsnor_Drought__CG__hypo__9153	G3	gsnor-ko	Drought	gsnor_Drought	CG	hypo	WT_Control	9153	3	8135601	8135800	1	1	1					0	0
G3__gsnor_Drought__CG__hypo__9154	G3	gsnor-ko	Drought	gsnor_Drought	CG	hypo	WT_Control	9154	3	8136401	8136600	1	1	1					0	0
G3__gsnor_Drought__CG__hypo__9155	G3	gsnor-ko	Drought	gsnor_Drought	CG	hypo	WT_Control	9155	3	8136451	8136650	1	1	1					0	0
G3__gsnor_Drought__CG__hypo__9156	G3	gsnor-ko	Drought	gsnor_Drought	CG	hypo	WT_Control	9156	3	8136501	8136700	1	1	1					0	0
G3__gsnor_Drought__CG__hypo__9157	G3	gsnor-ko	Drought	gsnor_Drought	CG	hypo	WT_Control	9157	3	8136551	8136750	1	1	1					0	0
G3__gsnor_Drought__CG__hypo__9158	G3	gsnor-ko	Drought	gsnor_Drought	CG	hypo	WT_Control	9158	3	8141751	8141950	1	1	1					0	0
G3__gsnor_Drought__CG__hypo__9159	G3	gsnor-ko	Drought	gsnor_Drought	CG	hypo	WT_Control	9159	3	8141801	8142000	1	1	1					0	0
G3__gsnor_Drought__CG__hypo__9160	G3	gsnor-ko	Drought	gsnor_Drought	CG	hypo	WT_Control	9160	3	8161301	8161500	1	1	1					0	0
G3__gsnor_Drought__CG__hypo__9161	G3	gsnor-ko	Drought	gsnor_Drought	CG	hypo	WT_Control	9161	3	8161351	8161550	1	1	1					0	0
G3__gsnor_Drought__CG__hypo__9162	G3	gsnor-ko	Drought	gsnor_Drought	CG	hypo	WT_Control	9162	3	8161401	8161600	1	1	1					0	0
G3__gsnor_Drought__CG__hypo__9163	G3	gsnor-ko	Drought	gsnor_Drought	CG	hypo	WT_Control	9163	3	8164851	8165050	1	1	1					0	0
G3__gsnor_Drought__CG__hypo__9164	G3	gsnor-ko	Drought	gsnor_Drought	CG	hypo	WT_Control	9164	3	8170201	8170400	1	1	1					0	0
G3__gsnor_Drought__CG__hypo__9165	G3	gsnor-ko	Drought	gsnor_Drought	CG	hypo	WT_Control	9165	3	8170251	8170450	1	1	1					0	0
G3__gsnor_Drought__CG__hypo__9166	G3	gsnor-ko	Drought	gsnor_Drought	CG	hypo	WT_Control	9166	3	8170301	8170500	1	1	1					0	0
G3__gsnor_Drought__CG__hypo__9167	G3	gsnor-ko	Drought	gsnor_Drought	CG	hypo	WT_Control	9167	3	8170351	8170550	1	1	1					0	0
G3__gsnor_Drought__CG__hypo__9168	G3	gsnor-ko	Drought	gsnor_Drought	CG	hypo	WT_Control	9168	3	8170401	8170600	1	1	1					0	0
G3__gsnor_Drought__CG__hypo__9169	G3	gsnor-ko	Drought	gsnor_Drought	CG	hypo	WT_Control	9169	3	8185651	8185850	1	1	1					0	0
G3__gsnor_Drought__CG__hypo__9170	G3	gsnor-ko	Drought	gsnor_Drought	CG	hypo	WT_Control	9170	3	8199501	8199700	1	1	1					0	0
G3__gsnor_Drought__CG__hypo__9171	G3	gsnor-ko	Drought	gsnor_Drought	CG	hypo	WT_Control	9171	3	8202651	8202850	1	1	1					0	0
G3__gsnor_Drought__CG__hypo__9172	G3	gsnor-ko	Drought	gsnor_Drought	CG	hypo	WT_Control	9172	3	8202701	8202900	1	1	1					0	0
G3__gsnor_Drought__CG__hypo__9173	G3	gsnor-ko	Drought	gsnor_Drought	CG	hypo	WT_Control	9173	3	8202751	8202950	1	1	1					0	0
G3__gsnor_Drought__CG__hypo__9174	G3	gsnor-ko	Drought	gsnor_Drought	CG	hypo	WT_Control	9174	3	8202801	8203000	1	1	1					0	0
G3__gsnor_Drought__CG__hypo__9175	G3	gsnor-ko	Drought	gsnor_Drought	CG	hypo	WT_Control	9175	3	8204551	8204750	1	1	1					0	0
G3__gsnor_Drought__CG__hypo__9176	G3	gsnor-ko	Drought	gsnor_Drought	CG	hypo	WT_Control	9176	3	8204601	8204800	1	1	1					0	0
G3__gsnor_Drought__CG__hypo__9177	G3	gsnor-ko	Drought	gsnor_Drought	CG	hypo	WT_Control	9177	3	8256501	8256700	1	1	1					0	0
G3__gsnor_Drought__CG__hypo__9178	G3	gsnor-ko	Drought	gsnor_Drought	CG	hypo	WT_Control	9178	3	8256551	8256750	1	1	1					0	0
G3__gsnor_Drought__CG__hypo__9179	G3	gsnor-ko	Drought	gsnor_Drought	CG	hypo	WT_Control	9179	3	8263401	8263600	1	1	1					0	0
G3__gsnor_Drought__CG__hypo__9180	G3	gsnor-ko	Drought	gsnor_Drought	CG	hypo	WT_Control	9180	3	8263451	8263650	1	1	1					0	0
G3__gsnor_Drought__CG__hypo__9181	G3	gsnor-ko	Drought	gsnor_Drought	CG	hypo	WT_Control	9181	3	8263501	8263700	1	1	1					0	0
G3__gsnor_Drought__CG__hypo__9182	G3	gsnor-ko	Drought	gsnor_Drought	CG	hypo	WT_Control	9182	3	8263551	8263750	1	1	1					0	0
G3__gsnor_Drought__CG__hypo__9183	G3	gsnor-ko	Drought	gsnor_Drought	CG	hypo	WT_Control	9183	3	8263601	8263800	1	1	1					0	0
G3__gsnor_Drought__CG__hypo__9184	G3	gsnor-ko	Drought	gsnor_Drought	CG	hypo	WT_Control	9184	3	8315051	8315250	1	1	1					0	0
G3__gsnor_Drought__CG__hypo__9185	G3	gsnor-ko	Drought	gsnor_Drought	CG	hypo	WT_Control	9185	3	8318951	8319150	1	1	1					0	0
G3__gsnor_Drought__CG__hypo__9186	G3	gsnor-ko	Drought	gsnor_Drought	CG	hypo	WT_Control	9186	3	8335601	8335800	1	1	1					0	0
G3__gsnor_Drought__CG__hypo__9187	G3	gsnor-ko	Drought	gsnor_Drought	CG	hypo	WT_Control	9187	3	8344201	8344400	1	1	1					0	0
G3__gsnor_Drought__CG__hypo__9188	G3	gsnor-ko	Drought	gsnor_Drought	CG	hypo	WT_Control	9188	3	8344251	8344450	1	1	1					0	0
G3__gsnor_Drought__CG__hypo__9189	G3	gsnor-ko	Drought	gsnor_Drought	CG	hypo	WT_Control	9189	3	8344301	8344500	1	1	1					0	0
G3__gsnor_Drought__CG__hypo__9190	G3	gsnor-ko	Drought	gsnor_Drought	CG	hypo	WT_Control	9190	3	8344351	8344550	1	1	1					0	0
G3__gsnor_Drought__CG__hypo__9191	G3	gsnor-ko	Drought	gsnor_Drought	CG	hypo	WT_Control	9191	3	8348451	8348650	1	1	1					0	0
G3__gsnor_Drought__CG__hypo__9192	G3	gsnor-ko	Drought	gsnor_Drought	CG	hypo	WT_Control	9192	3	8368451	8368650	1	1	1					0	0
G3__gsnor_Drought__CG__hypo__9193	G3	gsnor-ko	Drought	gsnor_Drought	CG	hypo	WT_Control	9193	3	8368501	8368700	1	1	1					0	0
G3__gsnor_Drought__CG__hypo__9194	G3	gsnor-ko	Drought	gsnor_Drought	CG	hypo	WT_Control	9194	3	8385001	8385200	1	1	1					0	0
G3__gsnor_Drought__CG__hypo__9195	G3	gsnor-ko	Drought	gsnor_Drought	CG	hypo	WT_Control	9195	3	8414751	8414950	1	1	1					0	0
G3__gsnor_Drought__CG__hypo__9196	G3	gsnor-ko	Drought	gsnor_Drought	CG	hypo	WT_Control	9196	3	8421601	8421800	1	1	1					0	0
G3__gsnor_Drought__CG__hypo__9197	G3	gsnor-ko	Drought	gsnor_Drought	CG	hypo	WT_Control	9197	3	8421651	8421850	1	1	1					0	0
G3__gsnor_Drought__CG__hypo__9198	G3	gsnor-ko	Drought	gsnor_Drought	CG	hypo	WT_Control	9198	3	8421701	8421900	1	1	1					0	0
G3__gsnor_Drought__CG__hypo__9199	G3	gsnor-ko	Drought	gsnor_Drought	CG	hypo	WT_Control	9199	3	8421751	8421950	1	1	1					0	0
G3__gsnor_Drought__CG__hypo__9200	G3	gsnor-ko	Drought	gsnor_Drought	CG	hypo	WT_Control	9200	3	8431051	8431250	1	1	1					0	0
G3__gsnor_Drought__CG__hypo__9201	G3	gsnor-ko	Drought	gsnor_Drought	CG	hypo	WT_Control	9201	3	8431401	8431600	1	1	1					0	0
G3__gsnor_Drought__CG__hypo__9202	G3	gsnor-ko	Drought	gsnor_Drought	CG	hypo	WT_Control	9202	3	8436051	8436250	1	1	1					0	0
G3__gsnor_Drought__CG__hypo__9203	G3	gsnor-ko	Drought	gsnor_Drought	CG	hypo	WT_Control	9203	3	8436101	8436300	1	1	1					0	0
G3__gsnor_Drought__CG__hypo__9204	G3	gsnor-ko	Drought	gsnor_Drought	CG	hypo	WT_Control	9204	3	8436151	8436350	1	1	1					0	0
G3__gsnor_Drought__CG__hypo__9205	G3	gsnor-ko	Drought	gsnor_Drought	CG	hypo	WT_Control	9205	3	8436201	8436400	1	1	1					0	0
G3__gsnor_Drought__CG__hypo__9206	G3	gsnor-ko	Drought	gsnor_Drought	CG	hypo	WT_Control	9206	3	8436251	8436450	1	1	1					0	0
G3__gsnor_Drought__CG__hypo__9207	G3	gsnor-ko	Drought	gsnor_Drought	CG	hypo	WT_Control	9207	3	8440951	8441150	1	1	1					0	0
G3__gsnor_Drought__CG__hypo__9208	G3	gsnor-ko	Drought	gsnor_Drought	CG	hypo	WT_Control	9208	3	8441001	8441200	1	1	1					0	0
G3__gsnor_Drought__CG__hypo__9209	G3	gsnor-ko	Drought	gsnor_Drought	CG	hypo	WT_Control	9209	3	8441051	8441250	1	1	1					0	0
G3__gsnor_Drought__CG__hypo__9210	G3	gsnor-ko	Drought	gsnor_Drought	CG	hypo	WT_Control	9210	3	8462351	8462550	1	1	1					0	0
G3__gsnor_Drought__CG__hypo__9211	G3	gsnor-ko	Drought	gsnor_Drought	CG	hypo	WT_Control	9211	3	8468851	8469050	1	1	1					0	0
G3__gsnor_Drought__CG__hypo__9212	G3	gsnor-ko	Drought	gsnor_Drought	CG	hypo	WT_Control	9212	3	8468901	8469100	1	1	1					0	0
G3__gsnor_Drought__CG__hypo__9213	G3	gsnor-ko	Drought	gsnor_Drought	CG	hypo	WT_Control	9213	3	8470951	8471150	1	1	1					0	0
G3__gsnor_Drought__CG__hypo__9214	G3	gsnor-ko	Drought	gsnor_Drought	CG	hypo	WT_Control	9214	3	8473001	8473200	1	1	1					0	0
G3__gsnor_Drought__CG__hypo__9215	G3	gsnor-ko	Drought	gsnor_Drought	CG	hypo	WT_Control	9215	3	8473051	8473250	1	1	1					0	0
G3__gsnor_Drought__CG__hypo__9216	G3	gsnor-ko	Drought	gsnor_Drought	CG	hypo	WT_Control	9216	3	8473151	8473350	1	1	1					0	0
G3__gsnor_Drought__CG__hypo__9217	G3	gsnor-ko	Drought	gsnor_Drought	CG	hypo	WT_Control	9217	3	8473201	8473400	1	1	1					0	0
G3__gsnor_Drought__CG__hypo__9218	G3	gsnor-ko	Drought	gsnor_Drought	CG	hypo	WT_Control	9218	3	8481601	8481800	1	1	1					0	0
G3__gsnor_Drought__CG__hypo__9219	G3	gsnor-ko	Drought	gsnor_Drought	CG	hypo	WT_Control	9219	3	8481651	8481850	1	1	1					0	0
G3__gsnor_Drought__CG__hypo__9220	G3	gsnor-ko	Drought	gsnor_Drought	CG	hypo	WT_Control	9220	3	8513801	8514000	1	1	1					0	0
G3__gsnor_Drought__CG__hypo__9221	G3	gsnor-ko	Drought	gsnor_Drought	CG	hypo	WT_Control	9221	3	8513851	8514050	1	1	1					0	0
G3__gsnor_Drought__CG__hypo__9222	G3	gsnor-ko	Drought	gsnor_Drought	CG	hypo	WT_Control	9222	3	8523201	8523400	1	1	1					0	0
G3__gsnor_Drought__CG__hypo__9223	G3	gsnor-ko	Drought	gsnor_Drought	CG	hypo	WT_Control	9223	3	8523251	8523450	1	1	1					0	0
G3__gsnor_Drought__CG__hypo__9224	G3	gsnor-ko	Drought	gsnor_Drought	CG	hypo	WT_Control	9224	3	8523301	8523500	1	1	1					0	0
G3__gsnor_Drought__CG__hypo__9225	G3	gsnor-ko	Drought	gsnor_Drought	CG	hypo	WT_Control	9225	3	8523351	8523550	1	1	1					0	0
G3__gsnor_Drought__CG__hypo__9226	G3	gsnor-ko	Drought	gsnor_Drought	CG	hypo	WT_Control	9226	3	8525351	8525550	1	1	1					0	0
G3__gsnor_Drought__CG__hypo__9227	G3	gsnor-ko	Drought	gsnor_Drought	CG	hypo	WT_Control	9227	3	8525401	8525600	1	1	1					0	0
G3__gsnor_Drought__CG__hypo__9228	G3	gsnor-ko	Drought	gsnor_Drought	CG	hypo	WT_Control	9228	3	8553651	8553850	1	1	1					0	0
G3__gsnor_Drought__CG__hypo__9229	G3	gsnor-ko	Drought	gsnor_Drought	CG	hypo	WT_Control	9229	3	8560601	8560800	1	1	1					0	0
G3__gsnor_Drought__CG__hypo__9230	G3	gsnor-ko	Drought	gsnor_Drought	CG	hypo	WT_Control	9230	3	8560651	8560850	1	1	1					0	0
G3__gsnor_Drought__CG__hypo__9231	G3	gsnor-ko	Drought	gsnor_Drought	CG	hypo	WT_Control	9231	3	8560701	8560900	1	1	1					0	0
G3__gsnor_Drought__CG__hypo__9232	G3	gsnor-ko	Drought	gsnor_Drought	CG	hypo	WT_Control	9232	3	8576501	8576700	1	1	1					0	0
G3__gsnor_Drought__CG__hypo__9233	G3	gsnor-ko	Drought	gsnor_Drought	CG	hypo	WT_Control	9233	3	8576551	8576750	1	1	1					0	0
G3__gsnor_Drought__CG__hypo__9234	G3	gsnor-ko	Drought	gsnor_Drought	CG	hypo	WT_Control	9234	3	8576601	8576800	1	1	1					0	0
G3__gsnor_Drought__CG__hypo__9235	G3	gsnor-ko	Drought	gsnor_Drought	CG	hypo	WT_Control	9235	3	8576651	8576850	1	1	1					0	0
G3__gsnor_Drought__CG__hypo__9236	G3	gsnor-ko	Drought	gsnor_Drought	CG	hypo	WT_Control	9236	3	8577901	8578100	1	1	1					0	0
G3__gsnor_Drought__CG__hypo__9237	G3	gsnor-ko	Drought	gsnor_Drought	CG	hypo	WT_Control	9237	3	8578501	8578700	1	1	1					0	0
G3__gsnor_Drought__CG__hypo__9238	G3	gsnor-ko	Drought	gsnor_Drought	CG	hypo	WT_Control	9238	3	8578551	8578750	1	1	1					0	0
G3__gsnor_Drought__CG__hypo__9239	G3	gsnor-ko	Drought	gsnor_Drought	CG	hypo	WT_Control	9239	3	8578601	8578800	1	1	1					0	0
G3__gsnor_Drought__CG__hypo__9240	G3	gsnor-ko	Drought	gsnor_Drought	CG	hypo	WT_Control	9240	3	8578651	8578850	1	1	1					0	0
G3__gsnor_Drought__CG__hypo__9241	G3	gsnor-ko	Drought	gsnor_Drought	CG	hypo	WT_Control	9241	3	8629551	8629750	1	1	1					0	0
G3__gsnor_Drought__CG__hypo__9242	G3	gsnor-ko	Drought	gsnor_Drought	CG	hypo	WT_Control	9242	3	8634751	8634950	1	1	1					0	0
G3__gsnor_Drought__CG__hypo__9243	G3	gsnor-ko	Drought	gsnor_Drought	CG	hypo	WT_Control	9243	3	8634851	8635050	1	1	1					0	0
G3__gsnor_Drought__CG__hypo__9244	G3	gsnor-ko	Drought	gsnor_Drought	CG	hypo	WT_Control	9244	3	8649751	8649950	1	1	1					0	0
G3__gsnor_Drought__CG__hypo__9245	G3	gsnor-ko	Drought	gsnor_Drought	CG	hypo	WT_Control	9245	3	8649801	8650000	1	1	1					0	0
G3__gsnor_Drought__CG__hypo__9246	G3	gsnor-ko	Drought	gsnor_Drought	CG	hypo	WT_Control	9246	3	8649851	8650050	1	1	1					0	0
G3__gsnor_Drought__CG__hypo__9247	G3	gsnor-ko	Drought	gsnor_Drought	CG	hypo	WT_Control	9247	3	8649901	8650100	1	1	1					0	0
G3__gsnor_Drought__CG__hypo__9248	G3	gsnor-ko	Drought	gsnor_Drought	CG	hypo	WT_Control	9248	3	8678951	8679150	1	1	1					0	0
G3__gsnor_Drought__CG__hypo__9249	G3	gsnor-ko	Drought	gsnor_Drought	CG	hypo	WT_Control	9249	3	8679101	8679300	1	1	1					0	0
G3__gsnor_Drought__CG__hypo__9250	G3	gsnor-ko	Drought	gsnor_Drought	CG	hypo	WT_Control	9250	3	8679151	8679350	1	1	1					0	0
G3__gsnor_Drought__CG__hypo__9251	G3	gsnor-ko	Drought	gsnor_Drought	CG	hypo	WT_Control	9251	3	8693901	8694100	1	1	1					0	0
G3__gsnor_Drought__CG__hypo__9252	G3	gsnor-ko	Drought	gsnor_Drought	CG	hypo	WT_Control	9252	3	8693951	8694150	1	1	1					0	0
G3__gsnor_Drought__CG__hypo__9253	G3	gsnor-ko	Drought	gsnor_Drought	CG	hypo	WT_Control	9253	3	8694001	8694200	1	1	1					0	0
G3__gsnor_Drought__CG__hypo__9254	G3	gsnor-ko	Drought	gsnor_Drought	CG	hypo	WT_Control	9254	3	8724901	8725100	1	1	1					0	0
G3__gsnor_Drought__CG__hypo__9255	G3	gsnor-ko	Drought	gsnor_Drought	CG	hypo	WT_Control	9255	3	8735301	8735500	1	1	1					0	0
G3__gsnor_Drought__CG__hypo__9256	G3	gsnor-ko	Drought	gsnor_Drought	CG	hypo	WT_Control	9256	3	8736551	8736750	1	1	1					0	0
G3__gsnor_Drought__CG__hypo__9257	G3	gsnor-ko	Drought	gsnor_Drought	CG	hypo	WT_Control	9257	3	8736601	8736800	1	1	1					0	0
G3__gsnor_Drought__CG__hypo__9258	G3	gsnor-ko	Drought	gsnor_Drought	CG	hypo	WT_Control	9258	3	8736651	8736850	1	1	1					0	0
G3__gsnor_Drought__CG__hypo__9259	G3	gsnor-ko	Drought	gsnor_Drought	CG	hypo	WT_Control	9259	3	8746801	8747000	1	1	1					0	0
G3__gsnor_Drought__CG__hypo__9260	G3	gsnor-ko	Drought	gsnor_Drought	CG	hypo	WT_Control	9260	3	8748251	8748450	1	1	1					0	0
G3__gsnor_Drought__CG__hypo__9261	G3	gsnor-ko	Drought	gsnor_Drought	CG	hypo	WT_Control	9261	3	8748301	8748500	1	1	1					0	0
G3__gsnor_Drought__CG__hypo__9262	G3	gsnor-ko	Drought	gsnor_Drought	CG	hypo	WT_Control	9262	3	8782051	8782250	1	1	1					0	0
G3__gsnor_Drought__CG__hypo__9263	G3	gsnor-ko	Drought	gsnor_Drought	CG	hypo	WT_Control	9263	3	8782101	8782300	1	1	1					0	0
G3__gsnor_Drought__CG__hypo__9264	G3	gsnor-ko	Drought	gsnor_Drought	CG	hypo	WT_Control	9264	3	8782151	8782350	1	1	1					0	0
G3__gsnor_Drought__CG__hypo__9265	G3	gsnor-ko	Drought	gsnor_Drought	CG	hypo	WT_Control	9265	3	8782451	8782650	1	1	1					0	0
G3__gsnor_Drought__CG__hypo__9266	G3	gsnor-ko	Drought	gsnor_Drought	CG	hypo	WT_Control	9266	3	8782501	8782700	1	1	1					0	0
G3__gsnor_Drought__CG__hypo__9267	G3	gsnor-ko	Drought	gsnor_Drought	CG	hypo	WT_Control	9267	3	8782701	8782900	1	1	1					0	0
G3__gsnor_Drought__CG__hypo__9268	G3	gsnor-ko	Drought	gsnor_Drought	CG	hypo	WT_Control	9268	3	8783201	8783400	1	1	1					0	0
G3__gsnor_Drought__CG__hypo__9269	G3	gsnor-ko	Drought	gsnor_Drought	CG	hypo	WT_Control	9269	3	8783251	8783450	1	1	1					0	0
G3__gsnor_Drought__CG__hypo__9270	G3	gsnor-ko	Drought	gsnor_Drought	CG	hypo	WT_Control	9270	3	8783301	8783500	1	1	1					0	0
G3__gsnor_Drought__CG__hypo__9271	G3	gsnor-ko	Drought	gsnor_Drought	CG	hypo	WT_Control	9271	3	8792001	8792200	1	1	1					0	0
G3__gsnor_Drought__CG__hypo__9272	G3	gsnor-ko	Drought	gsnor_Drought	CG	hypo	WT_Control	9272	3	8792051	8792250	1	1	1					0	0
G3__gsnor_Drought__CG__hypo__9273	G3	gsnor-ko	Drought	gsnor_Drought	CG	hypo	WT_Control	9273	3	8795801	8796000	1	1	1					0	0
G3__gsnor_Drought__CG__hypo__9274	G3	gsnor-ko	Drought	gsnor_Drought	CG	hypo	WT_Control	9274	3	8795851	8796050	1	1	1					0	0
G3__gsnor_Drought__CG__hypo__9275	G3	gsnor-ko	Drought	gsnor_Drought	CG	hypo	WT_Control	9275	3	8795901	8796100	1	1	1					0	0
G3__gsnor_Drought__CG__hypo__9276	G3	gsnor-ko	Drought	gsnor_Drought	CG	hypo	WT_Control	9276	3	8797001	8797200	1	1	1					0	0
G3__gsnor_Drought__CG__hypo__9277	G3	gsnor-ko	Drought	gsnor_Drought	CG	hypo	WT_Control	9277	3	8797051	8797250	1	1	1					0	0
G3__gsnor_Drought__CG__hypo__9278	G3	gsnor-ko	Drought	gsnor_Drought	CG	hypo	WT_Control	9278	3	8797101	8797300	1	1	1					0	0
G3__gsnor_Drought__CG__hypo__9279	G3	gsnor-ko	Drought	gsnor_Drought	CG	hypo	WT_Control	9279	3	8797151	8797350	1	1	1					0	0
G3__gsnor_Drought__CG__hypo__9280	G3	gsnor-ko	Drought	gsnor_Drought	CG	hypo	WT_Control	9280	3	8797201	8797400	1	1	1					0	0
G3__gsnor_Drought__CG__hypo__9281	G3	gsnor-ko	Drought	gsnor_Drought	CG	hypo	WT_Control	9281	3	8801851	8802050	1	1	1					0	0
G3__gsnor_Drought__CG__hypo__9282	G3	gsnor-ko	Drought	gsnor_Drought	CG	hypo	WT_Control	9282	3	8801901	8802100	1	1	1					0	0
G3__gsnor_Drought__CG__hypo__9283	G3	gsnor-ko	Drought	gsnor_Drought	CG	hypo	WT_Control	9283	3	8801951	8802150	1	1	1					0	0
G3__gsnor_Drought__CG__hypo__9284	G3	gsnor-ko	Drought	gsnor_Drought	CG	hypo	WT_Control	9284	3	8802001	8802200	1	1	1					0	0
G3__gsnor_Drought__CG__hypo__9285	G3	gsnor-ko	Drought	gsnor_Drought	CG	hypo	WT_Control	9285	3	8814701	8814900	1	1	1					0	0
G3__gsnor_Drought__CG__hypo__9286	G3	gsnor-ko	Drought	gsnor_Drought	CG	hypo	WT_Control	9286	3	8814751	8814950	1	1	1					0	0
G3__gsnor_Drought__CG__hypo__9287	G3	gsnor-ko	Drought	gsnor_Drought	CG	hypo	WT_Control	9287	3	8814801	8815000	1	1	1					0	0
G3__gsnor_Drought__CG__hypo__9288	G3	gsnor-ko	Drought	gsnor_Drought	CG	hypo	WT_Control	9288	3	8814851	8815050	1	1	1					0	0
G3__gsnor_Drought__CG__hypo__9289	G3	gsnor-ko	Drought	gsnor_Drought	CG	hypo	WT_Control	9289	3	8830801	8831000	1	1	1					0	0
G3__gsnor_Drought__CG__hypo__9290	G3	gsnor-ko	Drought	gsnor_Drought	CG	hypo	WT_Control	9290	3	8830851	8831050	1	1	1					0	0
G3__gsnor_Drought__CG__hypo__9291	G3	gsnor-ko	Drought	gsnor_Drought	CG	hypo	WT_Control	9291	3	8830901	8831100	1	1	1					0	0
G3__gsnor_Drought__CG__hypo__9292	G3	gsnor-ko	Drought	gsnor_Drought	CG	hypo	WT_Control	9292	3	8830951	8831150	1	1	1					0	0
G3__gsnor_Drought__CG__hypo__9293	G3	gsnor-ko	Drought	gsnor_Drought	CG	hypo	WT_Control	9293	3	8833651	8833850	1	1	1					0	0
G3__gsnor_Drought__CG__hypo__9294	G3	gsnor-ko	Drought	gsnor_Drought	CG	hypo	WT_Control	9294	3	8839051	8839250	1	1	1					0	0
G3__gsnor_Drought__CG__hypo__9295	G3	gsnor-ko	Drought	gsnor_Drought	CG	hypo	WT_Control	9295	3	8860151	8860350	1	1	1					0	0
G3__gsnor_Drought__CG__hypo__9296	G3	gsnor-ko	Drought	gsnor_Drought	CG	hypo	WT_Control	9296	3	8860201	8860400	1	1	1					0	0
G3__gsnor_Drought__CG__hypo__9297	G3	gsnor-ko	Drought	gsnor_Drought	CG	hypo	WT_Control	9297	3	8913801	8914000	1	1	1					0	0
G3__gsnor_Drought__CG__hypo__9298	G3	gsnor-ko	Drought	gsnor_Drought	CG	hypo	WT_Control	9298	3	8948901	8949100	1	1	1					0	0
G3__gsnor_Drought__CG__hypo__9299	G3	gsnor-ko	Drought	gsnor_Drought	CG	hypo	WT_Control	9299	3	8962001	8962200	1	1	1					0	0
G3__gsnor_Drought__CG__hypo__9300	G3	gsnor-ko	Drought	gsnor_Drought	CG	hypo	WT_Control	9300	3	8962051	8962250	1	1	1					0	0
G3__gsnor_Drought__CG__hypo__9301	G3	gsnor-ko	Drought	gsnor_Drought	CG	hypo	WT_Control	9301	3	8962101	8962300	1	1	1					0	0
G3__gsnor_Drought__CG__hypo__9302	G3	gsnor-ko	Drought	gsnor_Drought	CG	hypo	WT_Control	9302	3	8962151	8962350	1	1	1					0	0
G3__gsnor_Drought__CG__hypo__9303	G3	gsnor-ko	Drought	gsnor_Drought	CG	hypo	WT_Control	9303	3	8966401	8966600	1	1	1					0	0
G3__gsnor_Drought__CG__hypo__9304	G3	gsnor-ko	Drought	gsnor_Drought	CG	hypo	WT_Control	9304	3	8966451	8966650	1	1	1					0	0
G3__gsnor_Drought__CG__hypo__9305	G3	gsnor-ko	Drought	gsnor_Drought	CG	hypo	WT_Control	9305	3	8966501	8966700	1	1	1					0	0
G3__gsnor_Drought__CG__hypo__9306	G3	gsnor-ko	Drought	gsnor_Drought	CG	hypo	WT_Control	9306	3	8966551	8966750	1	1	1					0	0
G3__gsnor_Drought__CG__hypo__9307	G3	gsnor-ko	Drought	gsnor_Drought	CG	hypo	WT_Control	9307	3	8966601	8966800	1	1	1					0	0
G3__gsnor_Drought__CG__hypo__9308	G3	gsnor-ko	Drought	gsnor_Drought	CG	hypo	WT_Control	9308	3	8967301	8967500	1	1	1					0	0
G3__gsnor_Drought__CG__hypo__9309	G3	gsnor-ko	Drought	gsnor_Drought	CG	hypo	WT_Control	9309	3	8967351	8967550	1	1	1					0	0
G3__gsnor_Drought__CG__hypo__9310	G3	gsnor-ko	Drought	gsnor_Drought	CG	hypo	WT_Control	9310	3	8988601	8988800	1	1	1					0	0
G3__gsnor_Drought__CG__hypo__9311	G3	gsnor-ko	Drought	gsnor_Drought	CG	hypo	WT_Control	9311	3	8989651	8989850	1	1	1					0	0
G3__gsnor_Drought__CG__hypo__9312	G3	gsnor-ko	Drought	gsnor_Drought	CG	hypo	WT_Control	9312	3	8989701	8989900	1	1	1					0	0
G3__gsnor_Drought__CG__hypo__9313	G3	gsnor-ko	Drought	gsnor_Drought	CG	hypo	WT_Control	9313	3	8989751	8989950	1	1	1					0	0
G3__gsnor_Drought__CG__hypo__9314	G3	gsnor-ko	Drought	gsnor_Drought	CG	hypo	WT_Control	9314	3	9006001	9006200	1	1	1					0	0
G3__gsnor_Drought__CG__hypo__9315	G3	gsnor-ko	Drought	gsnor_Drought	CG	hypo	WT_Control	9315	3	9009151	9009350	1	1	1					0	0
G3__gsnor_Drought__CG__hypo__9316	G3	gsnor-ko	Drought	gsnor_Drought	CG	hypo	WT_Control	9316	3	9009201	9009400	1	1	1					0	0
G3__gsnor_Drought__CG__hypo__9317	G3	gsnor-ko	Drought	gsnor_Drought	CG	hypo	WT_Control	9317	3	9009251	9009450	1	1	1					0	0
G3__gsnor_Drought__CG__hypo__9318	G3	gsnor-ko	Drought	gsnor_Drought	CG	hypo	WT_Control	9318	3	9009301	9009500	1	1	1					0	0
G3__gsnor_Drought__CG__hypo__9319	G3	gsnor-ko	Drought	gsnor_Drought	CG	hypo	WT_Control	9319	3	9009351	9009550	1	1	1					0	0
G3__gsnor_Drought__CG__hypo__9320	G3	gsnor-ko	Drought	gsnor_Drought	CG	hypo	WT_Control	9320	3	9009401	9009600	1	1	1					0	0
G3__gsnor_Drought__CG__hypo__9321	G3	gsnor-ko	Drought	gsnor_Drought	CG	hypo	WT_Control	9321	3	9009451	9009650	1	1	1					0	0
G3__gsnor_Drought__CG__hypo__9322	G3	gsnor-ko	Drought	gsnor_Drought	CG	hypo	WT_Control	9322	3	9022751	9022950	1	1	1					0	0
G3__gsnor_Drought__CG__hypo__9323	G3	gsnor-ko	Drought	gsnor_Drought	CG	hypo	WT_Control	9323	3	9041001	9041200	1	1	1					0	0
G3__gsnor_Drought__CG__hypo__9324	G3	gsnor-ko	Drought	gsnor_Drought	CG	hypo	WT_Control	9324	3	9042901	9043100	1	1	1					0	0
G3__gsnor_Drought__CG__hypo__9325	G3	gsnor-ko	Drought	gsnor_Drought	CG	hypo	WT_Control	9325	3	9042951	9043150	1	1	1					0	0
G3__gsnor_Drought__CG__hypo__9326	G3	gsnor-ko	Drought	gsnor_Drought	CG	hypo	WT_Control	9326	3	9043001	9043200	1	1	1					0	0
G3__gsnor_Drought__CG__hypo__9327	G3	gsnor-ko	Drought	gsnor_Drought	CG	hypo	WT_Control	9327	3	9078801	9079000	1	1	1					0	0
G3__gsnor_Drought__CG__hypo__9328	G3	gsnor-ko	Drought	gsnor_Drought	CG	hypo	WT_Control	9328	3	9078851	9079050	1	1	1					0	0
G3__gsnor_Drought__CG__hypo__9329	G3	gsnor-ko	Drought	gsnor_Drought	CG	hypo	WT_Control	9329	3	9078901	9079100	1	1	1					0	0
G3__gsnor_Drought__CG__hypo__9330	G3	gsnor-ko	Drought	gsnor_Drought	CG	hypo	WT_Control	9330	3	9078951	9079150	1	1	1					0	0
G3__gsnor_Drought__CG__hypo__9331	G3	gsnor-ko	Drought	gsnor_Drought	CG	hypo	WT_Control	9331	3	9079351	9079550	1	1	1					0	0
G3__gsnor_Drought__CG__hypo__9332	G3	gsnor-ko	Drought	gsnor_Drought	CG	hypo	WT_Control	9332	3	9079401	9079600	1	1	1					0	0
G3__gsnor_Drought__CG__hypo__9333	G3	gsnor-ko	Drought	gsnor_Drought	CG	hypo	WT_Control	9333	3	9093051	9093250	1	1	1					0	0
G3__gsnor_Drought__CG__hypo__9334	G3	gsnor-ko	Drought	gsnor_Drought	CG	hypo	WT_Control	9334	3	9105651	9105850	1	1	1					0	0
G3__gsnor_Drought__CG__hypo__9335	G3	gsnor-ko	Drought	gsnor_Drought	CG	hypo	WT_Control	9335	3	9105701	9105900	1	1	1					0	0
G3__gsnor_Drought__CG__hypo__9336	G3	gsnor-ko	Drought	gsnor_Drought	CG	hypo	WT_Control	9336	3	9105751	9105950	1	1	1					0	0
G3__gsnor_Drought__CG__hypo__9337	G3	gsnor-ko	Drought	gsnor_Drought	CG	hypo	WT_Control	9337	3	9105801	9106000	1	1	1					0	0
G3__gsnor_Drought__CG__hypo__9338	G3	gsnor-ko	Drought	gsnor_Drought	CG	hypo	WT_Control	9338	3	9110051	9110250	1	1	1					0	0
G3__gsnor_Drought__CG__hypo__9339	G3	gsnor-ko	Drought	gsnor_Drought	CG	hypo	WT_Control	9339	3	9110101	9110300	1	1	1					0	0
G3__gsnor_Drought__CG__hypo__9340	G3	gsnor-ko	Drought	gsnor_Drought	CG	hypo	WT_Control	9340	3	9110151	9110350	1	1	1					0	0
G3__gsnor_Drought__CG__hypo__9341	G3	gsnor-ko	Drought	gsnor_Drought	CG	hypo	WT_Control	9341	3	9110201	9110400	1	1	1					0	0
G3__gsnor_Drought__CG__hypo__9342	G3	gsnor-ko	Drought	gsnor_Drought	CG	hypo	WT_Control	9342	3	9114801	9115000	1	1	1					0	0
G3__gsnor_Drought__CG__hypo__9343	G3	gsnor-ko	Drought	gsnor_Drought	CG	hypo	WT_Control	9343	3	9150401	9150600	1	1	1					0	0
G3__gsnor_Drought__CG__hypo__9344	G3	gsnor-ko	Drought	gsnor_Drought	CG	hypo	WT_Control	9344	3	9150451	9150650	1	1	1					0	0
G3__gsnor_Drought__CG__hypo__9345	G3	gsnor-ko	Drought	gsnor_Drought	CG	hypo	WT_Control	9345	3	9173701	9173900	1	1	1					0	0
G3__gsnor_Drought__CG__hypo__9346	G3	gsnor-ko	Drought	gsnor_Drought	CG	hypo	WT_Control	9346	3	9173751	9173950	1	1	1					0	0
G3__gsnor_Drought__CG__hypo__9347	G3	gsnor-ko	Drought	gsnor_Drought	CG	hypo	WT_Control	9347	3	9173801	9174000	1	1	1					0	0
G3__gsnor_Drought__CG__hypo__9348	G3	gsnor-ko	Drought	gsnor_Drought	CG	hypo	WT_Control	9348	3	9173851	9174050	1	1	1					0	0
G3__gsnor_Drought__CG__hypo__9349	G3	gsnor-ko	Drought	gsnor_Drought	CG	hypo	WT_Control	9349	3	9183901	9184100	1	1	1					0	0
G3__gsnor_Drought__CG__hypo__9350	G3	gsnor-ko	Drought	gsnor_Drought	CG	hypo	WT_Control	9350	3	9183951	9184150	1	1	1					0	0
G3__gsnor_Drought__CG__hypo__9351	G3	gsnor-ko	Drought	gsnor_Drought	CG	hypo	WT_Control	9351	3	9184001	9184200	1	1	1					0	0
G3__gsnor_Drought__CG__hypo__9352	G3	gsnor-ko	Drought	gsnor_Drought	CG	hypo	WT_Control	9352	3	9190301	9190500	1	1	1					0	0
G3__gsnor_Drought__CG__hypo__9353	G3	gsnor-ko	Drought	gsnor_Drought	CG	hypo	WT_Control	9353	3	9190401	9190600	1	1	1					0	0
G3__gsnor_Drought__CG__hypo__9354	G3	gsnor-ko	Drought	gsnor_Drought	CG	hypo	WT_Control	9354	3	9190451	9190650	1	1	1					0	0
G3__gsnor_Drought__CG__hypo__9355	G3	gsnor-ko	Drought	gsnor_Drought	CG	hypo	WT_Control	9355	3	9209301	9209500	1	1	1					0	0
G3__gsnor_Drought__CG__hypo__9356	G3	gsnor-ko	Drought	gsnor_Drought	CG	hypo	WT_Control	9356	3	9222101	9222300	1	1	1					0	0
G3__gsnor_Drought__CG__hypo__9357	G3	gsnor-ko	Drought	gsnor_Drought	CG	hypo	WT_Control	9357	3	9222151	9222350	1	1	1					0	0
G3__gsnor_Drought__CG__hypo__9358	G3	gsnor-ko	Drought	gsnor_Drought	CG	hypo	WT_Control	9358	3	9225301	9225500	1	1	1					0	0
G3__gsnor_Drought__CG__hypo__9359	G3	gsnor-ko	Drought	gsnor_Drought	CG	hypo	WT_Control	9359	3	9232651	9232850	1	1	1					0	0
G3__gsnor_Drought__CG__hypo__9360	G3	gsnor-ko	Drought	gsnor_Drought	CG	hypo	WT_Control	9360	3	9233651	9233850	1	1	1					0	0
G3__gsnor_Drought__CG__hypo__9361	G3	gsnor-ko	Drought	gsnor_Drought	CG	hypo	WT_Control	9361	3	9245501	9245700	1	1	1					0	0
G3__gsnor_Drought__CG__hypo__9362	G3	gsnor-ko	Drought	gsnor_Drought	CG	hypo	WT_Control	9362	3	9246101	9246300	1	1	1					0	0
G3__gsnor_Drought__CG__hypo__9363	G3	gsnor-ko	Drought	gsnor_Drought	CG	hypo	WT_Control	9363	3	9246151	9246350	1	1	1					0	0
G3__gsnor_Drought__CG__hypo__9364	G3	gsnor-ko	Drought	gsnor_Drought	CG	hypo	WT_Control	9364	3	9251651	9251850	1	1	1					0	0
G3__gsnor_Drought__CG__hypo__9365	G3	gsnor-ko	Drought	gsnor_Drought	CG	hypo	WT_Control	9365	3	9251701	9251900	1	1	1					0	0
G3__gsnor_Drought__CG__hypo__9366	G3	gsnor-ko	Drought	gsnor_Drought	CG	hypo	WT_Control	9366	3	9251801	9252000	1	1	1					0	0
G3__gsnor_Drought__CG__hypo__9367	G3	gsnor-ko	Drought	gsnor_Drought	CG	hypo	WT_Control	9367	3	9252201	9252400	1	1	1					0	0
G3__gsnor_Drought__CG__hypo__9368	G3	gsnor-ko	Drought	gsnor_Drought	CG	hypo	WT_Control	9368	3	9252651	9252850	1	1	1					0	0
G3__gsnor_Drought__CG__hypo__9369	G3	gsnor-ko	Drought	gsnor_Drought	CG	hypo	WT_Control	9369	3	9252701	9252900	1	1	1					0	0
G3__gsnor_Drought__CG__hypo__9370	G3	gsnor-ko	Drought	gsnor_Drought	CG	hypo	WT_Control	9370	3	9267401	9267600	1	1	1					0	0
G3__gsnor_Drought__CG__hypo__9371	G3	gsnor-ko	Drought	gsnor_Drought	CG	hypo	WT_Control	9371	3	9267551	9267750	1	1	1					0	0
G3__gsnor_Drought__CG__hypo__9372	G3	gsnor-ko	Drought	gsnor_Drought	CG	hypo	WT_Control	9372	3	9296001	9296200	1	1	1					0	0
G3__gsnor_Drought__CG__hypo__9373	G3	gsnor-ko	Drought	gsnor_Drought	CG	hypo	WT_Control	9373	3	9296051	9296250	1	1	1					0	0
G3__gsnor_Drought__CG__hypo__9374	G3	gsnor-ko	Drought	gsnor_Drought	CG	hypo	WT_Control	9374	3	9296151	9296350	1	1	1					0	0
G3__gsnor_Drought__CG__hypo__9375	G3	gsnor-ko	Drought	gsnor_Drought	CG	hypo	WT_Control	9375	3	9309251	9309450	1	1	1					0	0
G3__gsnor_Drought__CG__hypo__9376	G3	gsnor-ko	Drought	gsnor_Drought	CG	hypo	WT_Control	9376	3	9309301	9309500	1	1	1					0	0
G3__gsnor_Drought__CG__hypo__9377	G3	gsnor-ko	Drought	gsnor_Drought	CG	hypo	WT_Control	9377	3	9309751	9309950	1	1	1					0	0
G3__gsnor_Drought__CG__hypo__9378	G3	gsnor-ko	Drought	gsnor_Drought	CG	hypo	WT_Control	9378	3	9323201	9323400	1	1	1					0	0
G3__gsnor_Drought__CG__hypo__9379	G3	gsnor-ko	Drought	gsnor_Drought	CG	hypo	WT_Control	9379	3	9323251	9323450	1	1	1					0	0
G3__gsnor_Drought__CG__hypo__9380	G3	gsnor-ko	Drought	gsnor_Drought	CG	hypo	WT_Control	9380	3	9323301	9323500	1	1	1					0	0
G3__gsnor_Drought__CG__hypo__9381	G3	gsnor-ko	Drought	gsnor_Drought	CG	hypo	WT_Control	9381	3	9323351	9323550	1	1	1					0	0
G3__gsnor_Drought__CG__hypo__9382	G3	gsnor-ko	Drought	gsnor_Drought	CG	hypo	WT_Control	9382	3	9328351	9328550	1	1	1					0	0
G3__gsnor_Drought__CG__hypo__9383	G3	gsnor-ko	Drought	gsnor_Drought	CG	hypo	WT_Control	9383	3	9328401	9328600	1	1	1					0	0
G3__gsnor_Drought__CG__hypo__9384	G3	gsnor-ko	Drought	gsnor_Drought	CG	hypo	WT_Control	9384	3	9361151	9361350	1	1	1					0	0
G3__gsnor_Drought__CG__hypo__9385	G3	gsnor-ko	Drought	gsnor_Drought	CG	hypo	WT_Control	9385	3	9363351	9363550	1	1	1					0	0
G3__gsnor_Drought__CG__hypo__9386	G3	gsnor-ko	Drought	gsnor_Drought	CG	hypo	WT_Control	9386	3	9454551	9454750	1	1	1					0	0
G3__gsnor_Drought__CG__hypo__9387	G3	gsnor-ko	Drought	gsnor_Drought	CG	hypo	WT_Control	9387	3	9483701	9483900	1	1	1					0	0
G3__gsnor_Drought__CG__hypo__9388	G3	gsnor-ko	Drought	gsnor_Drought	CG	hypo	WT_Control	9388	3	9483751	9483950	1	1	1					0	0
G3__gsnor_Drought__CG__hypo__9389	G3	gsnor-ko	Drought	gsnor_Drought	CG	hypo	WT_Control	9389	3	9483801	9484000	1	1	1					0	0
G3__gsnor_Drought__CG__hypo__9390	G3	gsnor-ko	Drought	gsnor_Drought	CG	hypo	WT_Control	9390	3	9483851	9484050	1	1	1					0	0
G3__gsnor_Drought__CG__hypo__9391	G3	gsnor-ko	Drought	gsnor_Drought	CG	hypo	WT_Control	9391	3	9501101	9501300	1	1	1					0	0
G3__gsnor_Drought__CG__hypo__9392	G3	gsnor-ko	Drought	gsnor_Drought	CG	hypo	WT_Control	9392	3	9501151	9501350	1	1	1					0	0
G3__gsnor_Drought__CG__hypo__9393	G3	gsnor-ko	Drought	gsnor_Drought	CG	hypo	WT_Control	9393	3	9501201	9501400	1	1	1					0	0
G3__gsnor_Drought__CG__hypo__9394	G3	gsnor-ko	Drought	gsnor_Drought	CG	hypo	WT_Control	9394	3	9501251	9501450	1	1	1					0	0
G3__gsnor_Drought__CG__hypo__9395	G3	gsnor-ko	Drought	gsnor_Drought	CG	hypo	WT_Control	9395	3	9501301	9501500	1	1	1					0	0
G3__gsnor_Drought__CG__hypo__9396	G3	gsnor-ko	Drought	gsnor_Drought	CG	hypo	WT_Control	9396	3	9515001	9515200	1	1	1					0	0
G3__gsnor_Drought__CG__hypo__9397	G3	gsnor-ko	Drought	gsnor_Drought	CG	hypo	WT_Control	9397	3	9525951	9526150	1	1	1					0	0
G3__gsnor_Drought__CG__hypo__9398	G3	gsnor-ko	Drought	gsnor_Drought	CG	hypo	WT_Control	9398	3	9526001	9526200	1	1	1					0	0
G3__gsnor_Drought__CG__hypo__9399	G3	gsnor-ko	Drought	gsnor_Drought	CG	hypo	WT_Control	9399	3	9526051	9526250	1	1	1					0	0
G3__gsnor_Drought__CG__hypo__9400	G3	gsnor-ko	Drought	gsnor_Drought	CG	hypo	WT_Control	9400	3	9531851	9532050	1	1	1					0	0
G3__gsnor_Drought__CG__hypo__9401	G3	gsnor-ko	Drought	gsnor_Drought	CG	hypo	WT_Control	9401	3	9531901	9532100	1	1	1					0	0
G3__gsnor_Drought__CG__hypo__9402	G3	gsnor-ko	Drought	gsnor_Drought	CG	hypo	WT_Control	9402	3	9531951	9532150	1	1	1					0	0
G3__gsnor_Drought__CG__hypo__9403	G3	gsnor-ko	Drought	gsnor_Drought	CG	hypo	WT_Control	9403	3	9532001	9532200	1	1	1					0	0
G3__gsnor_Drought__CG__hypo__9404	G3	gsnor-ko	Drought	gsnor_Drought	CG	hypo	WT_Control	9404	3	9552301	9552500	1	1	1					0	0
G3__gsnor_Drought__CG__hypo__9405	G3	gsnor-ko	Drought	gsnor_Drought	CG	hypo	WT_Control	9405	3	9552351	9552550	1	1	1					0	0
G3__gsnor_Drought__CG__hypo__9406	G3	gsnor-ko	Drought	gsnor_Drought	CG	hypo	WT_Control	9406	3	9562901	9563100	1	1	1					0	0
G3__gsnor_Drought__CG__hypo__9407	G3	gsnor-ko	Drought	gsnor_Drought	CG	hypo	WT_Control	9407	3	9562951	9563150	1	1	1					0	0
G3__gsnor_Drought__CG__hypo__9408	G3	gsnor-ko	Drought	gsnor_Drought	CG	hypo	WT_Control	9408	3	9613101	9613300	1	1	1					0	0
G3__gsnor_Drought__CG__hypo__9409	G3	gsnor-ko	Drought	gsnor_Drought	CG	hypo	WT_Control	9409	3	9639901	9640100	1	1	1					0	0
G3__gsnor_Drought__CG__hypo__9410	G3	gsnor-ko	Drought	gsnor_Drought	CG	hypo	WT_Control	9410	3	9647551	9647750	1	1	1					0	0
G3__gsnor_Drought__CG__hypo__9411	G3	gsnor-ko	Drought	gsnor_Drought	CG	hypo	WT_Control	9411	3	9660801	9661000	1	1	1					0	0
G3__gsnor_Drought__CG__hypo__9412	G3	gsnor-ko	Drought	gsnor_Drought	CG	hypo	WT_Control	9412	3	9660901	9661100	1	1	1					0	0
G3__gsnor_Drought__CG__hypo__9413	G3	gsnor-ko	Drought	gsnor_Drought	CG	hypo	WT_Control	9413	3	9660951	9661150	1	1	1					0	0
G3__gsnor_Drought__CG__hypo__9414	G3	gsnor-ko	Drought	gsnor_Drought	CG	hypo	WT_Control	9414	3	9661001	9661200	1	1	1					0	0
G3__gsnor_Drought__CG__hypo__9415	G3	gsnor-ko	Drought	gsnor_Drought	CG	hypo	WT_Control	9415	3	9661051	9661250	1	1	1					0	0
G3__gsnor_Drought__CG__hypo__9416	G3	gsnor-ko	Drought	gsnor_Drought	CG	hypo	WT_Control	9416	3	9670151	9670350	1	1	1					0	0
G3__gsnor_Drought__CG__hypo__9417	G3	gsnor-ko	Drought	gsnor_Drought	CG	hypo	WT_Control	9417	3	9670201	9670400	1	1	1					0	0
G3__gsnor_Drought__CG__hypo__9418	G3	gsnor-ko	Drought	gsnor_Drought	CG	hypo	WT_Control	9418	3	9670251	9670450	1	1	1					0	0
G3__gsnor_Drought__CG__hypo__9419	G3	gsnor-ko	Drought	gsnor_Drought	CG	hypo	WT_Control	9419	3	9670301	9670500	1	1	1					0	0
G3__gsnor_Drought__CG__hypo__9420	G3	gsnor-ko	Drought	gsnor_Drought	CG	hypo	WT_Control	9420	3	9743701	9743900	1	1	1					0	0
G3__gsnor_Drought__CG__hypo__9421	G3	gsnor-ko	Drought	gsnor_Drought	CG	hypo	WT_Control	9421	3	9749801	9750000	1	1	1					0	0
G3__gsnor_Drought__CG__hypo__9422	G3	gsnor-ko	Drought	gsnor_Drought	CG	hypo	WT_Control	9422	3	9752751	9752950	1	1	1					0	0
G3__gsnor_Drought__CG__hypo__9423	G3	gsnor-ko	Drought	gsnor_Drought	CG	hypo	WT_Control	9423	3	9752801	9753000	1	1	1					0	0
G3__gsnor_Drought__CG__hypo__9424	G3	gsnor-ko	Drought	gsnor_Drought	CG	hypo	WT_Control	9424	3	9752851	9753050	1	1	1					0	0
G3__gsnor_Drought__CG__hypo__9425	G3	gsnor-ko	Drought	gsnor_Drought	CG	hypo	WT_Control	9425	3	9774151	9774350	1	1	1					0	0
G3__gsnor_Drought__CG__hypo__9426	G3	gsnor-ko	Drought	gsnor_Drought	CG	hypo	WT_Control	9426	3	9774201	9774400	1	1	1					0	0
G3__gsnor_Drought__CG__hypo__9427	G3	gsnor-ko	Drought	gsnor_Drought	CG	hypo	WT_Control	9427	3	9774251	9774450	1	1	1					0	0
G3__gsnor_Drought__CG__hypo__9428	G3	gsnor-ko	Drought	gsnor_Drought	CG	hypo	WT_Control	9428	3	9774301	9774500	1	1	1					0	0
G3__gsnor_Drought__CG__hypo__9429	G3	gsnor-ko	Drought	gsnor_Drought	CG	hypo	WT_Control	9429	3	9804701	9804900	1	1	1					0	0
G3__gsnor_Drought__CG__hypo__9430	G3	gsnor-ko	Drought	gsnor_Drought	CG	hypo	WT_Control	9430	3	9804751	9804950	1	1	1					0	0
G3__gsnor_Drought__CG__hypo__9431	G3	gsnor-ko	Drought	gsnor_Drought	CG	hypo	WT_Control	9431	3	9821451	9821650	1	1	1					0	0
G3__gsnor_Drought__CG__hypo__9432	G3	gsnor-ko	Drought	gsnor_Drought	CG	hypo	WT_Control	9432	3	9821501	9821700	1	1	1					0	0
G3__gsnor_Drought__CG__hypo__9433	G3	gsnor-ko	Drought	gsnor_Drought	CG	hypo	WT_Control	9433	3	9825051	9825250	1	1	1					0	0
G3__gsnor_Drought__CG__hypo__9434	G3	gsnor-ko	Drought	gsnor_Drought	CG	hypo	WT_Control	9434	3	9825101	9825300	1	1	1					0	0
G3__gsnor_Drought__CG__hypo__9435	G3	gsnor-ko	Drought	gsnor_Drought	CG	hypo	WT_Control	9435	3	9840251	9840450	1	1	1					0	0
G3__gsnor_Drought__CG__hypo__9436	G3	gsnor-ko	Drought	gsnor_Drought	CG	hypo	WT_Control	9436	3	9840301	9840500	1	1	1					0	0
G3__gsnor_Drought__CG__hypo__9437	G3	gsnor-ko	Drought	gsnor_Drought	CG	hypo	WT_Control	9437	3	9851501	9851700	1	1	1					0	0
G3__gsnor_Drought__CG__hypo__9438	G3	gsnor-ko	Drought	gsnor_Drought	CG	hypo	WT_Control	9438	3	9893601	9893800	1	1	1					0	0
G3__gsnor_Drought__CG__hypo__9439	G3	gsnor-ko	Drought	gsnor_Drought	CG	hypo	WT_Control	9439	3	9896851	9897050	1	1	1					0	0
G3__gsnor_Drought__CG__hypo__9440	G3	gsnor-ko	Drought	gsnor_Drought	CG	hypo	WT_Control	9440	3	9896901	9897100	1	1	1					0	0
G3__gsnor_Drought__CG__hypo__9441	G3	gsnor-ko	Drought	gsnor_Drought	CG	hypo	WT_Control	9441	3	9908551	9908750	1	1	1					0	0
G3__gsnor_Drought__CG__hypo__9442	G3	gsnor-ko	Drought	gsnor_Drought	CG	hypo	WT_Control	9442	3	9908601	9908800	1	1	1					0	0
G3__gsnor_Drought__CG__hypo__9443	G3	gsnor-ko	Drought	gsnor_Drought	CG	hypo	WT_Control	9443	3	9908651	9908850	1	1	1					0	0
G3__gsnor_Drought__CG__hypo__9444	G3	gsnor-ko	Drought	gsnor_Drought	CG	hypo	WT_Control	9444	3	9908701	9908900	1	1	1					0	0
G3__gsnor_Drought__CG__hypo__9445	G3	gsnor-ko	Drought	gsnor_Drought	CG	hypo	WT_Control	9445	3	9910251	9910450	1	1	1					0	0
G3__gsnor_Drought__CG__hypo__9446	G3	gsnor-ko	Drought	gsnor_Drought	CG	hypo	WT_Control	9446	3	9910301	9910500	1	1	1					0	0
G3__gsnor_Drought__CG__hypo__9447	G3	gsnor-ko	Drought	gsnor_Drought	CG	hypo	WT_Control	9447	3	9910351	9910550	1	1	1					0	0
G3__gsnor_Drought__CG__hypo__9448	G3	gsnor-ko	Drought	gsnor_Drought	CG	hypo	WT_Control	9448	3	9915551	9915750	1	1	1					0	0
G3__gsnor_Drought__CG__hypo__9449	G3	gsnor-ko	Drought	gsnor_Drought	CG	hypo	WT_Control	9449	3	9917601	9917800	1	1	1					0	0
G3__gsnor_Drought__CG__hypo__9450	G3	gsnor-ko	Drought	gsnor_Drought	CG	hypo	WT_Control	9450	3	9921951	9922150	1	1	1					0	0
G3__gsnor_Drought__CG__hypo__9451	G3	gsnor-ko	Drought	gsnor_Drought	CG	hypo	WT_Control	9451	3	9922001	9922200	1	1	1					0	0
G3__gsnor_Drought__CG__hypo__9452	G3	gsnor-ko	Drought	gsnor_Drought	CG	hypo	WT_Control	9452	3	9922051	9922250	1	1	1					0	0
G3__gsnor_Drought__CG__hypo__9453	G3	gsnor-ko	Drought	gsnor_Drought	CG	hypo	WT_Control	9453	3	9923351	9923550	1	1	1					0	0
G3__gsnor_Drought__CG__hypo__9454	G3	gsnor-ko	Drought	gsnor_Drought	CG	hypo	WT_Control	9454	3	9923451	9923650	1	1	1					0	0
G3__gsnor_Drought__CG__hypo__9455	G3	gsnor-ko	Drought	gsnor_Drought	CG	hypo	WT_Control	9455	3	9926751	9926950	1	1	1					0	0
G3__gsnor_Drought__CG__hypo__9456	G3	gsnor-ko	Drought	gsnor_Drought	CG	hypo	WT_Control	9456	3	9926801	9927000	1	1	1					0	0
G3__gsnor_Drought__CG__hypo__9457	G3	gsnor-ko	Drought	gsnor_Drought	CG	hypo	WT_Control	9457	3	9928451	9928650	1	1	1					0	0
G3__gsnor_Drought__CG__hypo__9458	G3	gsnor-ko	Drought	gsnor_Drought	CG	hypo	WT_Control	9458	3	9928501	9928700	1	1	1					0	0
G3__gsnor_Drought__CG__hypo__9459	G3	gsnor-ko	Drought	gsnor_Drought	CG	hypo	WT_Control	9459	3	9933101	9933300	1	1	1					0	0
G3__gsnor_Drought__CG__hypo__9460	G3	gsnor-ko	Drought	gsnor_Drought	CG	hypo	WT_Control	9460	3	9933201	9933400	1	1	1					0	0
G3__gsnor_Drought__CG__hypo__9461	G3	gsnor-ko	Drought	gsnor_Drought	CG	hypo	WT_Control	9461	3	9933251	9933450	1	1	1					0	0
G3__gsnor_Drought__CG__hypo__9462	G3	gsnor-ko	Drought	gsnor_Drought	CG	hypo	WT_Control	9462	3	9934151	9934350	1	1	1					0	0
G3__gsnor_Drought__CG__hypo__9463	G3	gsnor-ko	Drought	gsnor_Drought	CG	hypo	WT_Control	9463	3	9942351	9942550	1	1	1					0	0
G3__gsnor_Drought__CG__hypo__9464	G3	gsnor-ko	Drought	gsnor_Drought	CG	hypo	WT_Control	9464	3	9950201	9950400	1	1	1					0	0
G3__gsnor_Drought__CG__hypo__9465	G3	gsnor-ko	Drought	gsnor_Drought	CG	hypo	WT_Control	9465	3	9950251	9950450	1	1	1					0	0
G3__gsnor_Drought__CG__hypo__9466	G3	gsnor-ko	Drought	gsnor_Drought	CG	hypo	WT_Control	9466	3	9950301	9950500	1	1	1					0	0
G3__gsnor_Drought__CG__hypo__9467	G3	gsnor-ko	Drought	gsnor_Drought	CG	hypo	WT_Control	9467	3	9954551	9954750	1	1	1					0	0
G3__gsnor_Drought__CG__hypo__9468	G3	gsnor-ko	Drought	gsnor_Drought	CG	hypo	WT_Control	9468	3	9954601	9954800	1	1	1					0	0
G3__gsnor_Drought__CG__hypo__9469	G3	gsnor-ko	Drought	gsnor_Drought	CG	hypo	WT_Control	9469	3	9955001	9955200	1	1	1					0	0
G3__gsnor_Drought__CG__hypo__9470	G3	gsnor-ko	Drought	gsnor_Drought	CG	hypo	WT_Control	9470	3	9961651	9961850	1	1	1					0	0
G3__gsnor_Drought__CG__hypo__9471	G3	gsnor-ko	Drought	gsnor_Drought	CG	hypo	WT_Control	9471	3	9961701	9961900	1	1	1					0	0
G3__gsnor_Drought__CG__hypo__9472	G3	gsnor-ko	Drought	gsnor_Drought	CG	hypo	WT_Control	9472	3	9961751	9961950	1	1	1					0	0
G3__gsnor_Drought__CG__hypo__9473	G3	gsnor-ko	Drought	gsnor_Drought	CG	hypo	WT_Control	9473	3	9978701	9978900	1	1	1					0	0
G3__gsnor_Drought__CG__hypo__9474	G3	gsnor-ko	Drought	gsnor_Drought	CG	hypo	WT_Control	9474	3	9978801	9979000	1	1	1					0	0
G3__gsnor_Drought__CG__hypo__9475	G3	gsnor-ko	Drought	gsnor_Drought	CG	hypo	WT_Control	9475	3	9978851	9979050	1	1	1					0	0
G3__gsnor_Drought__CG__hypo__9476	G3	gsnor-ko	Drought	gsnor_Drought	CG	hypo	WT_Control	9476	3	9978901	9979100	1	1	1					0	0
G3__gsnor_Drought__CG__hypo__9477	G3	gsnor-ko	Drought	gsnor_Drought	CG	hypo	WT_Control	9477	3	9978951	9979150	1	1	1					0	0
G3__gsnor_Drought__CG__hypo__9478	G3	gsnor-ko	Drought	gsnor_Drought	CG	hypo	WT_Control	9478	3	9992951	9993150	1	1	1					0	0
G3__gsnor_Drought__CG__hypo__9479	G3	gsnor-ko	Drought	gsnor_Drought	CG	hypo	WT_Control	9479	3	9999051	9999250	1	1	1					0	0
G3__gsnor_Drought__CG__hypo__9480	G3	gsnor-ko	Drought	gsnor_Drought	CG	hypo	WT_Control	9480	3	10003101	10003300	1	1	1					0	0
G3__gsnor_Drought__CG__hypo__9481	G3	gsnor-ko	Drought	gsnor_Drought	CG	hypo	WT_Control	9481	3	10003151	10003350	1	1	1					0	0
G3__gsnor_Drought__CG__hypo__9482	G3	gsnor-ko	Drought	gsnor_Drought	CG	hypo	WT_Control	9482	3	10003201	10003400	1	1	1					0	0
G3__gsnor_Drought__CG__hypo__9483	G3	gsnor-ko	Drought	gsnor_Drought	CG	hypo	WT_Control	9483	3	10003251	10003450	1	1	1					0	0
G3__gsnor_Drought__CG__hypo__9484	G3	gsnor-ko	Drought	gsnor_Drought	CG	hypo	WT_Control	9484	3	10003301	10003500	1	1	1					0	0
G3__gsnor_Drought__CG__hypo__9485	G3	gsnor-ko	Drought	gsnor_Drought	CG	hypo	WT_Control	9485	3	10010001	10010200	1	1	1					0	0
G3__gsnor_Drought__CG__hypo__9486	G3	gsnor-ko	Drought	gsnor_Drought	CG	hypo	WT_Control	9486	3	10010751	10010950	1	1	1					0	0
G3__gsnor_Drought__CG__hypo__9487	G3	gsnor-ko	Drought	gsnor_Drought	CG	hypo	WT_Control	9487	3	10010801	10011000	1	1	1					0	0
G3__gsnor_Drought__CG__hypo__9488	G3	gsnor-ko	Drought	gsnor_Drought	CG	hypo	WT_Control	9488	3	10010851	10011050	1	1	1					0	0
G3__gsnor_Drought__CG__hypo__9489	G3	gsnor-ko	Drought	gsnor_Drought	CG	hypo	WT_Control	9489	3	10013651	10013850	1	1	1					0	0
G3__gsnor_Drought__CG__hypo__9490	G3	gsnor-ko	Drought	gsnor_Drought	CG	hypo	WT_Control	9490	3	10013701	10013900	1	1	1					0	0
G3__gsnor_Drought__CG__hypo__9491	G3	gsnor-ko	Drought	gsnor_Drought	CG	hypo	WT_Control	9491	3	10025701	10025900	1	1	1					0	0
G3__gsnor_Drought__CG__hypo__9492	G3	gsnor-ko	Drought	gsnor_Drought	CG	hypo	WT_Control	9492	3	10025751	10025950	1	1	1					0	0
G3__gsnor_Drought__CG__hypo__9493	G3	gsnor-ko	Drought	gsnor_Drought	CG	hypo	WT_Control	9493	3	10028801	10029000	1	1	1					0	0
G3__gsnor_Drought__CG__hypo__9494	G3	gsnor-ko	Drought	gsnor_Drought	CG	hypo	WT_Control	9494	3	10028851	10029050	1	1	1					0	0
G3__gsnor_Drought__CG__hypo__9495	G3	gsnor-ko	Drought	gsnor_Drought	CG	hypo	WT_Control	9495	3	10057051	10057250	1	1	1					0	0
G3__gsnor_Drought__CG__hypo__9496	G3	gsnor-ko	Drought	gsnor_Drought	CG	hypo	WT_Control	9496	3	10057101	10057300	1	1	1					0	0
G3__gsnor_Drought__CG__hypo__9497	G3	gsnor-ko	Drought	gsnor_Drought	CG	hypo	WT_Control	9497	3	10057151	10057350	1	1	1					0	0
G3__gsnor_Drought__CG__hypo__9498	G3	gsnor-ko	Drought	gsnor_Drought	CG	hypo	WT_Control	9498	3	10074901	10075100	1	1	1					0	0
G3__gsnor_Drought__CG__hypo__9499	G3	gsnor-ko	Drought	gsnor_Drought	CG	hypo	WT_Control	9499	3	10074951	10075150	1	1	1					0	0
G3__gsnor_Drought__CG__hypo__9500	G3	gsnor-ko	Drought	gsnor_Drought	CG	hypo	WT_Control	9500	3	10075001	10075200	1	1	1					0	0
G3__gsnor_Drought__CG__hypo__9501	G3	gsnor-ko	Drought	gsnor_Drought	CG	hypo	WT_Control	9501	3	10084701	10084900	1	1	1					0	0
G3__gsnor_Drought__CG__hypo__9502	G3	gsnor-ko	Drought	gsnor_Drought	CG	hypo	WT_Control	9502	3	10084751	10084950	1	1	1					0	0
G3__gsnor_Drought__CG__hypo__9503	G3	gsnor-ko	Drought	gsnor_Drought	CG	hypo	WT_Control	9503	3	10091251	10091450	1	1	1					0	0
G3__gsnor_Drought__CG__hypo__9504	G3	gsnor-ko	Drought	gsnor_Drought	CG	hypo	WT_Control	9504	3	10091601	10091800	1	1	1					0	0
G3__gsnor_Drought__CG__hypo__9505	G3	gsnor-ko	Drought	gsnor_Drought	CG	hypo	WT_Control	9505	3	10133501	10133700	1	1	1					0	0
G3__gsnor_Drought__CG__hypo__9506	G3	gsnor-ko	Drought	gsnor_Drought	CG	hypo	WT_Control	9506	3	10152001	10152200	1	1	1					0	0
G3__gsnor_Drought__CG__hypo__9507	G3	gsnor-ko	Drought	gsnor_Drought	CG	hypo	WT_Control	9507	3	10152051	10152250	1	1	1					0	0
G3__gsnor_Drought__CG__hypo__9508	G3	gsnor-ko	Drought	gsnor_Drought	CG	hypo	WT_Control	9508	3	10152101	10152300	1	1	1					0	0
G3__gsnor_Drought__CG__hypo__9509	G3	gsnor-ko	Drought	gsnor_Drought	CG	hypo	WT_Control	9509	3	10153501	10153700	1	1	1					0	0
G3__gsnor_Drought__CG__hypo__9510	G3	gsnor-ko	Drought	gsnor_Drought	CG	hypo	WT_Control	9510	3	10153551	10153750	1	1	1					0	0
G3__gsnor_Drought__CG__hypo__9511	G3	gsnor-ko	Drought	gsnor_Drought	CG	hypo	WT_Control	9511	3	10153601	10153800	1	1	1					0	0
G3__gsnor_Drought__CG__hypo__9512	G3	gsnor-ko	Drought	gsnor_Drought	CG	hypo	WT_Control	9512	3	10156901	10157100	1	1	1					0	0
G3__gsnor_Drought__CG__hypo__9513	G3	gsnor-ko	Drought	gsnor_Drought	CG	hypo	WT_Control	9513	3	10161201	10161400	1	1	1					0	0
G3__gsnor_Drought__CG__hypo__9514	G3	gsnor-ko	Drought	gsnor_Drought	CG	hypo	WT_Control	9514	3	10196951	10197150	1	1	1					0	0
G3__gsnor_Drought__CG__hypo__9515	G3	gsnor-ko	Drought	gsnor_Drought	CG	hypo	WT_Control	9515	3	10197001	10197200	1	1	1					0	0
G3__gsnor_Drought__CG__hypo__9516	G3	gsnor-ko	Drought	gsnor_Drought	CG	hypo	WT_Control	9516	3	10206551	10206750	1	1	1					0	0
G3__gsnor_Drought__CG__hypo__9517	G3	gsnor-ko	Drought	gsnor_Drought	CG	hypo	WT_Control	9517	3	10249051	10249250	1	1	1					0	0
G3__gsnor_Drought__CG__hypo__9518	G3	gsnor-ko	Drought	gsnor_Drought	CG	hypo	WT_Control	9518	3	10259351	10259550	1	1	1					0	0
G3__gsnor_Drought__CG__hypo__9519	G3	gsnor-ko	Drought	gsnor_Drought	CG	hypo	WT_Control	9519	3	10267601	10267800	1	1	1					0	0
G3__gsnor_Drought__CG__hypo__9520	G3	gsnor-ko	Drought	gsnor_Drought	CG	hypo	WT_Control	9520	3	10267651	10267850	1	1	1					0	0
G3__gsnor_Drought__CG__hypo__9521	G3	gsnor-ko	Drought	gsnor_Drought	CG	hypo	WT_Control	9521	3	10267701	10267900	1	1	1					0	0
G3__gsnor_Drought__CG__hypo__9522	G3	gsnor-ko	Drought	gsnor_Drought	CG	hypo	WT_Control	9522	3	10267751	10267950	1	1	1					0	0
G3__gsnor_Drought__CG__hypo__9523	G3	gsnor-ko	Drought	gsnor_Drought	CG	hypo	WT_Control	9523	3	10270201	10270400	1	1	1					0	0
G3__gsnor_Drought__CG__hypo__9524	G3	gsnor-ko	Drought	gsnor_Drought	CG	hypo	WT_Control	9524	3	10270251	10270450	1	1	1					0	0
G3__gsnor_Drought__CG__hypo__9525	G3	gsnor-ko	Drought	gsnor_Drought	CG	hypo	WT_Control	9525	3	10270301	10270500	1	1	1					0	0
G3__gsnor_Drought__CG__hypo__9526	G3	gsnor-ko	Drought	gsnor_Drought	CG	hypo	WT_Control	9526	3	10282901	10283100	1	1	1					0	0
G3__gsnor_Drought__CG__hypo__9527	G3	gsnor-ko	Drought	gsnor_Drought	CG	hypo	WT_Control	9527	3	10286551	10286750	1	1	1					0	0
G3__gsnor_Drought__CG__hypo__9528	G3	gsnor-ko	Drought	gsnor_Drought	CG	hypo	WT_Control	9528	3	10316751	10316950	1	1	1					0	0
G3__gsnor_Drought__CG__hypo__9529	G3	gsnor-ko	Drought	gsnor_Drought	CG	hypo	WT_Control	9529	3	10326501	10326700	1	1	1					0	0
G3__gsnor_Drought__CG__hypo__9530	G3	gsnor-ko	Drought	gsnor_Drought	CG	hypo	WT_Control	9530	3	10326551	10326750	1	1	1					0	0
G3__gsnor_Drought__CG__hypo__9531	G3	gsnor-ko	Drought	gsnor_Drought	CG	hypo	WT_Control	9531	3	10326601	10326800	1	1	1					0	0
G3__gsnor_Drought__CG__hypo__9532	G3	gsnor-ko	Drought	gsnor_Drought	CG	hypo	WT_Control	9532	3	10331701	10331900	1	1	1					0	0
G3__gsnor_Drought__CG__hypo__9533	G3	gsnor-ko	Drought	gsnor_Drought	CG	hypo	WT_Control	9533	3	10331751	10331950	1	1	1					0	0
G3__gsnor_Drought__CG__hypo__9534	G3	gsnor-ko	Drought	gsnor_Drought	CG	hypo	WT_Control	9534	3	10331801	10332000	1	1	1					0	0
G3__gsnor_Drought__CG__hypo__9535	G3	gsnor-ko	Drought	gsnor_Drought	CG	hypo	WT_Control	9535	3	10332951	10333150	1	1	1					0	0
G3__gsnor_Drought__CG__hypo__9536	G3	gsnor-ko	Drought	gsnor_Drought	CG	hypo	WT_Control	9536	3	10333001	10333200	1	1	1					0	0
G3__gsnor_Drought__CG__hypo__9537	G3	gsnor-ko	Drought	gsnor_Drought	CG	hypo	WT_Control	9537	3	10334001	10334200	1	1	1					0	0
G3__gsnor_Drought__CG__hypo__9538	G3	gsnor-ko	Drought	gsnor_Drought	CG	hypo	WT_Control	9538	3	10359351	10359550	1	1	1					0	0
G3__gsnor_Drought__CG__hypo__9539	G3	gsnor-ko	Drought	gsnor_Drought	CG	hypo	WT_Control	9539	3	10360051	10360250	1	1	1					0	0
G3__gsnor_Drought__CG__hypo__9540	G3	gsnor-ko	Drought	gsnor_Drought	CG	hypo	WT_Control	9540	3	10360101	10360300	1	1	1					0	0
G3__gsnor_Drought__CG__hypo__9541	G3	gsnor-ko	Drought	gsnor_Drought	CG	hypo	WT_Control	9541	3	10381101	10381300	1	1	1					0	0
G3__gsnor_Drought__CG__hypo__9542	G3	gsnor-ko	Drought	gsnor_Drought	CG	hypo	WT_Control	9542	3	10381151	10381350	1	1	1					0	0
G3__gsnor_Drought__CG__hypo__9543	G3	gsnor-ko	Drought	gsnor_Drought	CG	hypo	WT_Control	9543	3	10381201	10381400	1	1	1					0	0
G3__gsnor_Drought__CG__hypo__9544	G3	gsnor-ko	Drought	gsnor_Drought	CG	hypo	WT_Control	9544	3	10389651	10389850	1	1	1					0	0
G3__gsnor_Drought__CG__hypo__9545	G3	gsnor-ko	Drought	gsnor_Drought	CG	hypo	WT_Control	9545	3	10395751	10395950	1	1	1					0	0
G3__gsnor_Drought__CG__hypo__9546	G3	gsnor-ko	Drought	gsnor_Drought	CG	hypo	WT_Control	9546	3	10395801	10396000	1	1	1					0	0
G3__gsnor_Drought__CG__hypo__9547	G3	gsnor-ko	Drought	gsnor_Drought	CG	hypo	WT_Control	9547	3	10396151	10396350	1	1	1					0	0
G3__gsnor_Drought__CG__hypo__9548	G3	gsnor-ko	Drought	gsnor_Drought	CG	hypo	WT_Control	9548	3	10396201	10396400	1	1	1					0	0
G3__gsnor_Drought__CG__hypo__9549	G3	gsnor-ko	Drought	gsnor_Drought	CG	hypo	WT_Control	9549	3	10396251	10396450	1	1	1					0	0
G3__gsnor_Drought__CG__hypo__9550	G3	gsnor-ko	Drought	gsnor_Drought	CG	hypo	WT_Control	9550	3	10396301	10396500	1	1	1					0	0
G3__gsnor_Drought__CG__hypo__9551	G3	gsnor-ko	Drought	gsnor_Drought	CG	hypo	WT_Control	9551	3	10421001	10421200	1	1	1					0	0
G3__gsnor_Drought__CG__hypo__9552	G3	gsnor-ko	Drought	gsnor_Drought	CG	hypo	WT_Control	9552	3	10421051	10421250	1	1	1					0	0
G3__gsnor_Drought__CG__hypo__9553	G3	gsnor-ko	Drought	gsnor_Drought	CG	hypo	WT_Control	9553	3	10421101	10421300	1	1	1					0	0
G3__gsnor_Drought__CG__hypo__9554	G3	gsnor-ko	Drought	gsnor_Drought	CG	hypo	WT_Control	9554	3	10421151	10421350	1	1	1					0	0
G3__gsnor_Drought__CG__hypo__9555	G3	gsnor-ko	Drought	gsnor_Drought	CG	hypo	WT_Control	9555	3	10430251	10430450	1	1	1					0	0
G3__gsnor_Drought__CG__hypo__9556	G3	gsnor-ko	Drought	gsnor_Drought	CG	hypo	WT_Control	9556	3	10430351	10430550	1	1	1					0	0
G3__gsnor_Drought__CG__hypo__9557	G3	gsnor-ko	Drought	gsnor_Drought	CG	hypo	WT_Control	9557	3	10430401	10430600	1	1	1					0	0
G3__gsnor_Drought__CG__hypo__9558	G3	gsnor-ko	Drought	gsnor_Drought	CG	hypo	WT_Control	9558	3	10430801	10431000	1	1	1					0	0
G3__gsnor_Drought__CG__hypo__9559	G3	gsnor-ko	Drought	gsnor_Drought	CG	hypo	WT_Control	9559	3	10444401	10444600	1	1	1					0	0
G3__gsnor_Drought__CG__hypo__9560	G3	gsnor-ko	Drought	gsnor_Drought	CG	hypo	WT_Control	9560	3	10471601	10471800	1	1	1					0	0
G3__gsnor_Drought__CG__hypo__9561	G3	gsnor-ko	Drought	gsnor_Drought	CG	hypo	WT_Control	9561	3	10472451	10472650	1	1	1					0	0
G3__gsnor_Drought__CG__hypo__9562	G3	gsnor-ko	Drought	gsnor_Drought	CG	hypo	WT_Control	9562	3	10489951	10490150	1	1	1					0	0
G3__gsnor_Drought__CG__hypo__9563	G3	gsnor-ko	Drought	gsnor_Drought	CG	hypo	WT_Control	9563	3	10522501	10522700	1	1	1					0	0
G3__gsnor_Drought__CG__hypo__9564	G3	gsnor-ko	Drought	gsnor_Drought	CG	hypo	WT_Control	9564	3	10522551	10522750	1	1	1					0	0
G3__gsnor_Drought__CG__hypo__9565	G3	gsnor-ko	Drought	gsnor_Drought	CG	hypo	WT_Control	9565	3	10522601	10522800	1	1	1					0	0
G3__gsnor_Drought__CG__hypo__9566	G3	gsnor-ko	Drought	gsnor_Drought	CG	hypo	WT_Control	9566	3	10522651	10522850	1	1	1					0	0
G3__gsnor_Drought__CG__hypo__9567	G3	gsnor-ko	Drought	gsnor_Drought	CG	hypo	WT_Control	9567	3	10578401	10578600	1	1	1					0	0
G3__gsnor_Drought__CG__hypo__9568	G3	gsnor-ko	Drought	gsnor_Drought	CG	hypo	WT_Control	9568	3	10578451	10578650	1	1	1					0	0
G3__gsnor_Drought__CG__hypo__9569	G3	gsnor-ko	Drought	gsnor_Drought	CG	hypo	WT_Control	9569	3	10578501	10578700	1	1	1					0	0
G3__gsnor_Drought__CG__hypo__9570	G3	gsnor-ko	Drought	gsnor_Drought	CG	hypo	WT_Control	9570	3	10586851	10587050	1	1	1					0	0
G3__gsnor_Drought__CG__hypo__9571	G3	gsnor-ko	Drought	gsnor_Drought	CG	hypo	WT_Control	9571	3	10586901	10587100	1	1	1					0	0
G3__gsnor_Drought__CG__hypo__9572	G3	gsnor-ko	Drought	gsnor_Drought	CG	hypo	WT_Control	9572	3	10586951	10587150	1	1	1					0	0
G3__gsnor_Drought__CG__hypo__9573	G3	gsnor-ko	Drought	gsnor_Drought	CG	hypo	WT_Control	9573	3	10587001	10587200	1	1	1					0	0
G3__gsnor_Drought__CG__hypo__9574	G3	gsnor-ko	Drought	gsnor_Drought	CG	hypo	WT_Control	9574	3	10609301	10609500	1	1	1					0	0
G3__gsnor_Drought__CG__hypo__9575	G3	gsnor-ko	Drought	gsnor_Drought	CG	hypo	WT_Control	9575	3	10609501	10609700	1	1	1					0	0
G3__gsnor_Drought__CG__hypo__9576	G3	gsnor-ko	Drought	gsnor_Drought	CG	hypo	WT_Control	9576	3	10609551	10609750	1	1	1					0	0
G3__gsnor_Drought__CG__hypo__9577	G3	gsnor-ko	Drought	gsnor_Drought	CG	hypo	WT_Control	9577	3	10609601	10609800	1	1	1					0	0
G3__gsnor_Drought__CG__hypo__9578	G3	gsnor-ko	Drought	gsnor_Drought	CG	hypo	WT_Control	9578	3	10609651	10609850	1	1	1					0	0
G3__gsnor_Drought__CG__hypo__9579	G3	gsnor-ko	Drought	gsnor_Drought	CG	hypo	WT_Control	9579	3	10622651	10622850	1	1	1					0	0
G3__gsnor_Drought__CG__hypo__9580	G3	gsnor-ko	Drought	gsnor_Drought	CG	hypo	WT_Control	9580	3	10622701	10622900	1	1	1					0	0
G3__gsnor_Drought__CG__hypo__9581	G3	gsnor-ko	Drought	gsnor_Drought	CG	hypo	WT_Control	9581	3	10622751	10622950	1	1	1					0	0
G3__gsnor_Drought__CG__hypo__9582	G3	gsnor-ko	Drought	gsnor_Drought	CG	hypo	WT_Control	9582	3	10622801	10623000	1	1	1					0	0
G3__gsnor_Drought__CG__hypo__9583	G3	gsnor-ko	Drought	gsnor_Drought	CG	hypo	WT_Control	9583	3	10627151	10627350	1	1	1					0	0
G3__gsnor_Drought__CG__hypo__9584	G3	gsnor-ko	Drought	gsnor_Drought	CG	hypo	WT_Control	9584	3	10635501	10635700	1	1	1					0	0
G3__gsnor_Drought__CG__hypo__9585	G3	gsnor-ko	Drought	gsnor_Drought	CG	hypo	WT_Control	9585	3	10635551	10635750	1	1	1					0	0
G3__gsnor_Drought__CG__hypo__9586	G3	gsnor-ko	Drought	gsnor_Drought	CG	hypo	WT_Control	9586	3	10635601	10635800	1	1	1					0	0
G3__gsnor_Drought__CG__hypo__9587	G3	gsnor-ko	Drought	gsnor_Drought	CG	hypo	WT_Control	9587	3	10635651	10635850	1	1	1					0	0
G3__gsnor_Drought__CG__hypo__9588	G3	gsnor-ko	Drought	gsnor_Drought	CG	hypo	WT_Control	9588	3	10638751	10638950	1	1	1					0	0
G3__gsnor_Drought__CG__hypo__9589	G3	gsnor-ko	Drought	gsnor_Drought	CG	hypo	WT_Control	9589	3	10638801	10639000	1	1	1					0	0
G3__gsnor_Drought__CG__hypo__9590	G3	gsnor-ko	Drought	gsnor_Drought	CG	hypo	WT_Control	9590	3	10638851	10639050	1	1	1					0	0
G3__gsnor_Drought__CG__hypo__9591	G3	gsnor-ko	Drought	gsnor_Drought	CG	hypo	WT_Control	9591	3	10638901	10639100	1	1	1					0	0
G3__gsnor_Drought__CG__hypo__9592	G3	gsnor-ko	Drought	gsnor_Drought	CG	hypo	WT_Control	9592	3	10674401	10674600	1	1	1					0	0
G3__gsnor_Drought__CG__hypo__9593	G3	gsnor-ko	Drought	gsnor_Drought	CG	hypo	WT_Control	9593	3	10688351	10688550	1	1	1					0	0
G3__gsnor_Drought__CG__hypo__9594	G3	gsnor-ko	Drought	gsnor_Drought	CG	hypo	WT_Control	9594	3	10688401	10688600	1	1	1					0	0
G3__gsnor_Drought__CG__hypo__9595	G3	gsnor-ko	Drought	gsnor_Drought	CG	hypo	WT_Control	9595	3	10698701	10698900	1	1	1					0	0
G3__gsnor_Drought__CG__hypo__9596	G3	gsnor-ko	Drought	gsnor_Drought	CG	hypo	WT_Control	9596	3	10698751	10698950	1	1	1					0	0
G3__gsnor_Drought__CG__hypo__9597	G3	gsnor-ko	Drought	gsnor_Drought	CG	hypo	WT_Control	9597	3	10698801	10699000	1	1	1					0	0
G3__gsnor_Drought__CG__hypo__9598	G3	gsnor-ko	Drought	gsnor_Drought	CG	hypo	WT_Control	9598	3	10711301	10711500	1	1	1					0	0
G3__gsnor_Drought__CG__hypo__9599	G3	gsnor-ko	Drought	gsnor_Drought	CG	hypo	WT_Control	9599	3	10711351	10711550	1	1	1					0	0
G3__gsnor_Drought__CG__hypo__9600	G3	gsnor-ko	Drought	gsnor_Drought	CG	hypo	WT_Control	9600	3	10711401	10711600	1	1	1					0	0
G3__gsnor_Drought__CG__hypo__9601	G3	gsnor-ko	Drought	gsnor_Drought	CG	hypo	WT_Control	9601	3	10711451	10711650	1	1	1					0	0
G3__gsnor_Drought__CG__hypo__9602	G3	gsnor-ko	Drought	gsnor_Drought	CG	hypo	WT_Control	9602	3	10720251	10720450	1	1	1					0	0
G3__gsnor_Drought__CG__hypo__9603	G3	gsnor-ko	Drought	gsnor_Drought	CG	hypo	WT_Control	9603	3	10730751	10730950	1	1	1					0	0
G3__gsnor_Drought__CG__hypo__9604	G3	gsnor-ko	Drought	gsnor_Drought	CG	hypo	WT_Control	9604	3	10745301	10745500	1	1	1					0	0
G3__gsnor_Drought__CG__hypo__9605	G3	gsnor-ko	Drought	gsnor_Drought	CG	hypo	WT_Control	9605	3	10746901	10747100	1	1	1					0	0
G3__gsnor_Drought__CG__hypo__9606	G3	gsnor-ko	Drought	gsnor_Drought	CG	hypo	WT_Control	9606	3	10756051	10756250	1	1	1					0	0
G3__gsnor_Drought__CG__hypo__9607	G3	gsnor-ko	Drought	gsnor_Drought	CG	hypo	WT_Control	9607	3	10756251	10756450	1	1	1					0	0
G3__gsnor_Drought__CG__hypo__9608	G3	gsnor-ko	Drought	gsnor_Drought	CG	hypo	WT_Control	9608	3	10756351	10756550	1	1	1					0	0
G3__gsnor_Drought__CG__hypo__9609	G3	gsnor-ko	Drought	gsnor_Drought	CG	hypo	WT_Control	9609	3	10756401	10756600	1	1	1					0	0
G3__gsnor_Drought__CG__hypo__9610	G3	gsnor-ko	Drought	gsnor_Drought	CG	hypo	WT_Control	9610	3	10768851	10769050	1	1	1					0	0
G3__gsnor_Drought__CG__hypo__9611	G3	gsnor-ko	Drought	gsnor_Drought	CG	hypo	WT_Control	9611	3	10768901	10769100	1	1	1					0	0
G3__gsnor_Drought__CG__hypo__9612	G3	gsnor-ko	Drought	gsnor_Drought	CG	hypo	WT_Control	9612	3	10768951	10769150	1	1	1					0	0
G3__gsnor_Drought__CG__hypo__9613	G3	gsnor-ko	Drought	gsnor_Drought	CG	hypo	WT_Control	9613	3	10788401	10788600	1	1	1					0	0
G3__gsnor_Drought__CG__hypo__9614	G3	gsnor-ko	Drought	gsnor_Drought	CG	hypo	WT_Control	9614	3	10791851	10792050	1	1	1					0	0
G3__gsnor_Drought__CG__hypo__9615	G3	gsnor-ko	Drought	gsnor_Drought	CG	hypo	WT_Control	9615	3	10795751	10795950	1	1	1					0	0
G3__gsnor_Drought__CG__hypo__9616	G3	gsnor-ko	Drought	gsnor_Drought	CG	hypo	WT_Control	9616	3	10815051	10815250	1	1	1					0	0
G3__gsnor_Drought__CG__hypo__9617	G3	gsnor-ko	Drought	gsnor_Drought	CG	hypo	WT_Control	9617	3	10815101	10815300	1	1	1					0	0
G3__gsnor_Drought__CG__hypo__9618	G3	gsnor-ko	Drought	gsnor_Drought	CG	hypo	WT_Control	9618	3	10873001	10873200	1	1	1					0	0
G3__gsnor_Drought__CG__hypo__9619	G3	gsnor-ko	Drought	gsnor_Drought	CG	hypo	WT_Control	9619	3	10873051	10873250	1	1	1					0	0
G3__gsnor_Drought__CG__hypo__9620	G3	gsnor-ko	Drought	gsnor_Drought	CG	hypo	WT_Control	9620	3	10873101	10873300	1	1	1					0	0
G3__gsnor_Drought__CG__hypo__9621	G3	gsnor-ko	Drought	gsnor_Drought	CG	hypo	WT_Control	9621	3	10873151	10873350	1	1	1					0	0
G3__gsnor_Drought__CG__hypo__9622	G3	gsnor-ko	Drought	gsnor_Drought	CG	hypo	WT_Control	9622	3	10909401	10909600	1	1	1					0	0
G3__gsnor_Drought__CG__hypo__9623	G3	gsnor-ko	Drought	gsnor_Drought	CG	hypo	WT_Control	9623	3	10909451	10909650	1	1	1					0	0
G3__gsnor_Drought__CG__hypo__9624	G3	gsnor-ko	Drought	gsnor_Drought	CG	hypo	WT_Control	9624	3	10909501	10909700	1	1	1					0	0
G3__gsnor_Drought__CG__hypo__9625	G3	gsnor-ko	Drought	gsnor_Drought	CG	hypo	WT_Control	9625	3	10909551	10909750	1	1	1					0	0
G3__gsnor_Drought__CG__hypo__9626	G3	gsnor-ko	Drought	gsnor_Drought	CG	hypo	WT_Control	9626	3	10933801	10934000	1	1	1					0	0
G3__gsnor_Drought__CG__hypo__9627	G3	gsnor-ko	Drought	gsnor_Drought	CG	hypo	WT_Control	9627	3	10945101	10945300	1	1	1					0	0
G3__gsnor_Drought__CG__hypo__9628	G3	gsnor-ko	Drought	gsnor_Drought	CG	hypo	WT_Control	9628	3	10962401	10962600	1	1	1					0	0
G3__gsnor_Drought__CG__hypo__9629	G3	gsnor-ko	Drought	gsnor_Drought	CG	hypo	WT_Control	9629	3	10962451	10962650	1	1	1					0	0
G3__gsnor_Drought__CG__hypo__9630	G3	gsnor-ko	Drought	gsnor_Drought	CG	hypo	WT_Control	9630	3	10962501	10962700	1	1	1					0	0
G3__gsnor_Drought__CG__hypo__9631	G3	gsnor-ko	Drought	gsnor_Drought	CG	hypo	WT_Control	9631	3	10981251	10981450	1	1	1					0	0
G3__gsnor_Drought__CG__hypo__9632	G3	gsnor-ko	Drought	gsnor_Drought	CG	hypo	WT_Control	9632	3	10981301	10981500	1	1	1					0	0
G3__gsnor_Drought__CG__hypo__9633	G3	gsnor-ko	Drought	gsnor_Drought	CG	hypo	WT_Control	9633	3	10993701	10993900	1	1	1					0	0
G3__gsnor_Drought__CG__hypo__9634	G3	gsnor-ko	Drought	gsnor_Drought	CG	hypo	WT_Control	9634	3	11007551	11007750	1	1	1					0	0
G3__gsnor_Drought__CG__hypo__9635	G3	gsnor-ko	Drought	gsnor_Drought	CG	hypo	WT_Control	9635	3	11007601	11007800	1	1	1					0	0
G3__gsnor_Drought__CG__hypo__9636	G3	gsnor-ko	Drought	gsnor_Drought	CG	hypo	WT_Control	9636	3	11007651	11007850	1	1	1					0	0
G3__gsnor_Drought__CG__hypo__9637	G3	gsnor-ko	Drought	gsnor_Drought	CG	hypo	WT_Control	9637	3	11026751	11026950	1	1	1					0	0
G3__gsnor_Drought__CG__hypo__9638	G3	gsnor-ko	Drought	gsnor_Drought	CG	hypo	WT_Control	9638	3	11026801	11027000	1	1	1					0	0
G3__gsnor_Drought__CG__hypo__9639	G3	gsnor-ko	Drought	gsnor_Drought	CG	hypo	WT_Control	9639	3	11026851	11027050	1	1	1					0	0
G3__gsnor_Drought__CG__hypo__9640	G3	gsnor-ko	Drought	gsnor_Drought	CG	hypo	WT_Control	9640	3	11026901	11027100	1	1	1					0	0
G3__gsnor_Drought__CG__hypo__9641	G3	gsnor-ko	Drought	gsnor_Drought	CG	hypo	WT_Control	9641	3	11083751	11083950	1	1	1					0	0
G3__gsnor_Drought__CG__hypo__9642	G3	gsnor-ko	Drought	gsnor_Drought	CG	hypo	WT_Control	9642	3	11100201	11100400	1	1	1					0	0
G3__gsnor_Drought__CG__hypo__9643	G3	gsnor-ko	Drought	gsnor_Drought	CG	hypo	WT_Control	9643	3	11100251	11100450	1	1	1					0	0
G3__gsnor_Drought__CG__hypo__9644	G3	gsnor-ko	Drought	gsnor_Drought	CG	hypo	WT_Control	9644	3	11100301	11100500	1	1	1					0	0
G3__gsnor_Drought__CG__hypo__9645	G3	gsnor-ko	Drought	gsnor_Drought	CG	hypo	WT_Control	9645	3	11100351	11100550	1	1	1					0	0
G3__gsnor_Drought__CG__hypo__9646	G3	gsnor-ko	Drought	gsnor_Drought	CG	hypo	WT_Control	9646	3	11100401	11100600	1	1	1					0	0
G3__gsnor_Drought__CG__hypo__9647	G3	gsnor-ko	Drought	gsnor_Drought	CG	hypo	WT_Control	9647	3	11100451	11100650	1	1	1					0	0
G3__gsnor_Drought__CG__hypo__9648	G3	gsnor-ko	Drought	gsnor_Drought	CG	hypo	WT_Control	9648	3	11100501	11100700	1	1	1					0	0
G3__gsnor_Drought__CG__hypo__9649	G3	gsnor-ko	Drought	gsnor_Drought	CG	hypo	WT_Control	9649	3	11130401	11130600	1	1	1					0	0
G3__gsnor_Drought__CG__hypo__9650	G3	gsnor-ko	Drought	gsnor_Drought	CG	hypo	WT_Control	9650	3	11130451	11130650	1	1	1					0	0
G3__gsnor_Drought__CG__hypo__9651	G3	gsnor-ko	Drought	gsnor_Drought	CG	hypo	WT_Control	9651	3	11136901	11137100	1	1	1					0	0
G3__gsnor_Drought__CG__hypo__9652	G3	gsnor-ko	Drought	gsnor_Drought	CG	hypo	WT_Control	9652	3	11136951	11137150	1	1	1					0	0
G3__gsnor_Drought__CG__hypo__9653	G3	gsnor-ko	Drought	gsnor_Drought	CG	hypo	WT_Control	9653	3	11155201	11155400	1	1	1					0	0
G3__gsnor_Drought__CG__hypo__9654	G3	gsnor-ko	Drought	gsnor_Drought	CG	hypo	WT_Control	9654	3	11155251	11155450	1	1	1					0	0
G3__gsnor_Drought__CG__hypo__9655	G3	gsnor-ko	Drought	gsnor_Drought	CG	hypo	WT_Control	9655	3	11155301	11155500	1	1	1					0	0
G3__gsnor_Drought__CG__hypo__9656	G3	gsnor-ko	Drought	gsnor_Drought	CG	hypo	WT_Control	9656	3	11155351	11155550	1	1	1					0	0
G3__gsnor_Drought__CG__hypo__9657	G3	gsnor-ko	Drought	gsnor_Drought	CG	hypo	WT_Control	9657	3	11155551	11155750	1	1	1					0	0
G3__gsnor_Drought__CG__hypo__9658	G3	gsnor-ko	Drought	gsnor_Drought	CG	hypo	WT_Control	9658	3	11155601	11155800	1	1	1					0	0
G3__gsnor_Drought__CG__hypo__9659	G3	gsnor-ko	Drought	gsnor_Drought	CG	hypo	WT_Control	9659	3	11169251	11169450	1	1	1					0	0
G3__gsnor_Drought__CG__hypo__9660	G3	gsnor-ko	Drought	gsnor_Drought	CG	hypo	WT_Control	9660	3	11190351	11190550	1	1	1					0	0
G3__gsnor_Drought__CG__hypo__9661	G3	gsnor-ko	Drought	gsnor_Drought	CG	hypo	WT_Control	9661	3	11198851	11199050	1	1	1					0	0
G3__gsnor_Drought__CG__hypo__9662	G3	gsnor-ko	Drought	gsnor_Drought	CG	hypo	WT_Control	9662	3	11198901	11199100	1	1	1					0	0
G3__gsnor_Drought__CG__hypo__9663	G3	gsnor-ko	Drought	gsnor_Drought	CG	hypo	WT_Control	9663	3	11198951	11199150	1	1	1					0	0
G3__gsnor_Drought__CG__hypo__9664	G3	gsnor-ko	Drought	gsnor_Drought	CG	hypo	WT_Control	9664	3	11212351	11212550	1	1	1					0	0
G3__gsnor_Drought__CG__hypo__9665	G3	gsnor-ko	Drought	gsnor_Drought	CG	hypo	WT_Control	9665	3	11212401	11212600	1	1	1					0	0
G3__gsnor_Drought__CG__hypo__9666	G3	gsnor-ko	Drought	gsnor_Drought	CG	hypo	WT_Control	9666	3	11212451	11212650	1	1	1					0	0
G3__gsnor_Drought__CG__hypo__9667	G3	gsnor-ko	Drought	gsnor_Drought	CG	hypo	WT_Control	9667	3	11235601	11235800	1	1	1					0	0
G3__gsnor_Drought__CG__hypo__9668	G3	gsnor-ko	Drought	gsnor_Drought	CG	hypo	WT_Control	9668	3	11235851	11236050	1	1	1					0	0
G3__gsnor_Drought__CG__hypo__9669	G3	gsnor-ko	Drought	gsnor_Drought	CG	hypo	WT_Control	9669	3	11255301	11255500	1	1	1					0	0
G3__gsnor_Drought__CG__hypo__9670	G3	gsnor-ko	Drought	gsnor_Drought	CG	hypo	WT_Control	9670	3	11281251	11281450	1	1	1					0	0
G3__gsnor_Drought__CG__hypo__9671	G3	gsnor-ko	Drought	gsnor_Drought	CG	hypo	WT_Control	9671	3	11281301	11281500	1	1	1					0	0
G3__gsnor_Drought__CG__hypo__9672	G3	gsnor-ko	Drought	gsnor_Drought	CG	hypo	WT_Control	9672	3	11281651	11281850	1	1	1					0	0
G3__gsnor_Drought__CG__hypo__9673	G3	gsnor-ko	Drought	gsnor_Drought	CG	hypo	WT_Control	9673	3	11293101	11293300	1	1	1					0	0
G3__gsnor_Drought__CG__hypo__9674	G3	gsnor-ko	Drought	gsnor_Drought	CG	hypo	WT_Control	9674	3	11293151	11293350	1	1	1					0	0
G3__gsnor_Drought__CG__hypo__9675	G3	gsnor-ko	Drought	gsnor_Drought	CG	hypo	WT_Control	9675	3	11293201	11293400	1	1	1					0	0
G3__gsnor_Drought__CG__hypo__9676	G3	gsnor-ko	Drought	gsnor_Drought	CG	hypo	WT_Control	9676	3	11359801	11360000	1	1	1					0	0
G3__gsnor_Drought__CG__hypo__9677	G3	gsnor-ko	Drought	gsnor_Drought	CG	hypo	WT_Control	9677	3	11359851	11360050	1	1	1					0	0
G3__gsnor_Drought__CG__hypo__9678	G3	gsnor-ko	Drought	gsnor_Drought	CG	hypo	WT_Control	9678	3	11359901	11360100	1	1	1					0	0
G3__gsnor_Drought__CG__hypo__9679	G3	gsnor-ko	Drought	gsnor_Drought	CG	hypo	WT_Control	9679	3	11359951	11360150	1	1	1					0	0
G3__gsnor_Drought__CG__hypo__9680	G3	gsnor-ko	Drought	gsnor_Drought	CG	hypo	WT_Control	9680	3	11360001	11360200	1	1	1					0	0
G3__gsnor_Drought__CG__hypo__9681	G3	gsnor-ko	Drought	gsnor_Drought	CG	hypo	WT_Control	9681	3	11363601	11363800	1	1	1					0	0
G3__gsnor_Drought__CG__hypo__9682	G3	gsnor-ko	Drought	gsnor_Drought	CG	hypo	WT_Control	9682	3	11382501	11382700	1	1	1					0	0
G3__gsnor_Drought__CG__hypo__9683	G3	gsnor-ko	Drought	gsnor_Drought	CG	hypo	WT_Control	9683	3	11384701	11384900	1	1	1					0	0
G3__gsnor_Drought__CG__hypo__9684	G3	gsnor-ko	Drought	gsnor_Drought	CG	hypo	WT_Control	9684	3	11384751	11384950	1	1	1					0	0
G3__gsnor_Drought__CG__hypo__9685	G3	gsnor-ko	Drought	gsnor_Drought	CG	hypo	WT_Control	9685	3	11384801	11385000	1	1	1					0	0
G3__gsnor_Drought__CG__hypo__9686	G3	gsnor-ko	Drought	gsnor_Drought	CG	hypo	WT_Control	9686	3	11447451	11447650	1	1	1					0	0
G3__gsnor_Drought__CG__hypo__9687	G3	gsnor-ko	Drought	gsnor_Drought	CG	hypo	WT_Control	9687	3	11447501	11447700	1	1	1					0	0
G3__gsnor_Drought__CG__hypo__9688	G3	gsnor-ko	Drought	gsnor_Drought	CG	hypo	WT_Control	9688	3	11509351	11509550	1	1	1					0	0
G3__gsnor_Drought__CG__hypo__9689	G3	gsnor-ko	Drought	gsnor_Drought	CG	hypo	WT_Control	9689	3	11509401	11509600	1	1	1					0	0
G3__gsnor_Drought__CG__hypo__9690	G3	gsnor-ko	Drought	gsnor_Drought	CG	hypo	WT_Control	9690	3	11509451	11509650	1	1	1					0	0
G3__gsnor_Drought__CG__hypo__9691	G3	gsnor-ko	Drought	gsnor_Drought	CG	hypo	WT_Control	9691	3	11509501	11509700	1	1	1					0	0
G3__gsnor_Drought__CG__hypo__9692	G3	gsnor-ko	Drought	gsnor_Drought	CG	hypo	WT_Control	9692	3	11509551	11509750	1	1	1					0	0
G3__gsnor_Drought__CG__hypo__9693	G3	gsnor-ko	Drought	gsnor_Drought	CG	hypo	WT_Control	9693	3	11509951	11510150	1	1	1					0	0
G3__gsnor_Drought__CG__hypo__9694	G3	gsnor-ko	Drought	gsnor_Drought	CG	hypo	WT_Control	9694	3	11510001	11510200	1	1	1					0	0
G3__gsnor_Drought__CG__hypo__9695	G3	gsnor-ko	Drought	gsnor_Drought	CG	hypo	WT_Control	9695	3	11510051	11510250	1	1	1					0	0
G3__gsnor_Drought__CG__hypo__9696	G3	gsnor-ko	Drought	gsnor_Drought	CG	hypo	WT_Control	9696	3	11510101	11510300	1	1	1					0	0
G3__gsnor_Drought__CG__hypo__9697	G3	gsnor-ko	Drought	gsnor_Drought	CG	hypo	WT_Control	9697	3	11510151	11510350	1	1	1					0	0
G3__gsnor_Drought__CG__hypo__9698	G3	gsnor-ko	Drought	gsnor_Drought	CG	hypo	WT_Control	9698	3	11510201	11510400	1	1	1					0	0
G3__gsnor_Drought__CG__hypo__9699	G3	gsnor-ko	Drought	gsnor_Drought	CG	hypo	WT_Control	9699	3	11530001	11530200	1	1	1					0	0
G3__gsnor_Drought__CG__hypo__9700	G3	gsnor-ko	Drought	gsnor_Drought	CG	hypo	WT_Control	9700	3	11590701	11590900	1	1	1					0	0
G3__gsnor_Drought__CG__hypo__9701	G3	gsnor-ko	Drought	gsnor_Drought	CG	hypo	WT_Control	9701	3	11605851	11606050	1	1	1					0	0
G3__gsnor_Drought__CG__hypo__9702	G3	gsnor-ko	Drought	gsnor_Drought	CG	hypo	WT_Control	9702	3	11662551	11662750	1	1	1					0	0
G3__gsnor_Drought__CG__hypo__9703	G3	gsnor-ko	Drought	gsnor_Drought	CG	hypo	WT_Control	9703	3	11716501	11716700	1	1	1					0	0
G3__gsnor_Drought__CG__hypo__9704	G3	gsnor-ko	Drought	gsnor_Drought	CG	hypo	WT_Control	9704	3	11720651	11720850	1	1	1					0	0
G3__gsnor_Drought__CG__hypo__9705	G3	gsnor-ko	Drought	gsnor_Drought	CG	hypo	WT_Control	9705	3	11720701	11720900	1	1	1					0	0
G3__gsnor_Drought__CG__hypo__9706	G3	gsnor-ko	Drought	gsnor_Drought	CG	hypo	WT_Control	9706	3	11720751	11720950	1	1	1					0	0
G3__gsnor_Drought__CG__hypo__9707	G3	gsnor-ko	Drought	gsnor_Drought	CG	hypo	WT_Control	9707	3	11720801	11721000	1	1	1					0	0
G3__gsnor_Drought__CG__hypo__9708	G3	gsnor-ko	Drought	gsnor_Drought	CG	hypo	WT_Control	9708	3	11720851	11721050	1	1	1					0	0
G3__gsnor_Drought__CG__hypo__9709	G3	gsnor-ko	Drought	gsnor_Drought	CG	hypo	WT_Control	9709	3	11728751	11728950	1	1	1					0	0
G3__gsnor_Drought__CG__hypo__9710	G3	gsnor-ko	Drought	gsnor_Drought	CG	hypo	WT_Control	9710	3	11747951	11748150	1	1	1					0	0
G3__gsnor_Drought__CG__hypo__9711	G3	gsnor-ko	Drought	gsnor_Drought	CG	hypo	WT_Control	9711	3	11748001	11748200	1	1	1					0	0
G3__gsnor_Drought__CG__hypo__9712	G3	gsnor-ko	Drought	gsnor_Drought	CG	hypo	WT_Control	9712	3	11748051	11748250	1	1	1					0	0
G3__gsnor_Drought__CG__hypo__9713	G3	gsnor-ko	Drought	gsnor_Drought	CG	hypo	WT_Control	9713	3	11748101	11748300	1	1	1					0	0
G3__gsnor_Drought__CG__hypo__9714	G3	gsnor-ko	Drought	gsnor_Drought	CG	hypo	WT_Control	9714	3	11750501	11750700	1	1	1					0	0
G3__gsnor_Drought__CG__hypo__9715	G3	gsnor-ko	Drought	gsnor_Drought	CG	hypo	WT_Control	9715	3	11750551	11750750	1	1	1					0	0
G3__gsnor_Drought__CG__hypo__9716	G3	gsnor-ko	Drought	gsnor_Drought	CG	hypo	WT_Control	9716	3	11756551	11756750	1	1	1					0	0
G3__gsnor_Drought__CG__hypo__9717	G3	gsnor-ko	Drought	gsnor_Drought	CG	hypo	WT_Control	9717	3	11846301	11846500	1	1	1					0	0
G3__gsnor_Drought__CG__hypo__9718	G3	gsnor-ko	Drought	gsnor_Drought	CG	hypo	WT_Control	9718	3	11846351	11846550	1	1	1					0	0
G3__gsnor_Drought__CG__hypo__9719	G3	gsnor-ko	Drought	gsnor_Drought	CG	hypo	WT_Control	9719	3	11904101	11904300	1	1	1					0	0
G3__gsnor_Drought__CG__hypo__9720	G3	gsnor-ko	Drought	gsnor_Drought	CG	hypo	WT_Control	9720	3	11904151	11904350	1	1	1					0	0
G3__gsnor_Drought__CG__hypo__9721	G3	gsnor-ko	Drought	gsnor_Drought	CG	hypo	WT_Control	9721	3	11904201	11904400	1	1	1					0	0
G3__gsnor_Drought__CG__hypo__9722	G3	gsnor-ko	Drought	gsnor_Drought	CG	hypo	WT_Control	9722	3	11907501	11907700	1	1	1					0	0
G3__gsnor_Drought__CG__hypo__9723	G3	gsnor-ko	Drought	gsnor_Drought	CG	hypo	WT_Control	9723	3	11907551	11907750	1	1	1					0	0
G3__gsnor_Drought__CG__hypo__9724	G3	gsnor-ko	Drought	gsnor_Drought	CG	hypo	WT_Control	9724	3	11907601	11907800	1	1	1					0	0
G3__gsnor_Drought__CG__hypo__9725	G3	gsnor-ko	Drought	gsnor_Drought	CG	hypo	WT_Control	9725	3	11907651	11907850	1	1	1					0	0
G3__gsnor_Drought__CG__hypo__9726	G3	gsnor-ko	Drought	gsnor_Drought	CG	hypo	WT_Control	9726	3	11911101	11911300	1	1	1					0	0
G3__gsnor_Drought__CG__hypo__9727	G3	gsnor-ko	Drought	gsnor_Drought	CG	hypo	WT_Control	9727	3	11911151	11911350	1	1	1					0	0
G3__gsnor_Drought__CG__hypo__9728	G3	gsnor-ko	Drought	gsnor_Drought	CG	hypo	WT_Control	9728	3	11911651	11911850	1	1	1					0	0
G3__gsnor_Drought__CG__hypo__9729	G3	gsnor-ko	Drought	gsnor_Drought	CG	hypo	WT_Control	9729	3	11952851	11953050	1	1	1					0	0
G3__gsnor_Drought__CG__hypo__9730	G3	gsnor-ko	Drought	gsnor_Drought	CG	hypo	WT_Control	9730	3	11977151	11977350	1	1	1					0	0
G3__gsnor_Drought__CG__hypo__9731	G3	gsnor-ko	Drought	gsnor_Drought	CG	hypo	WT_Control	9731	3	11982751	11982950	1	1	1					0	0
G3__gsnor_Drought__CG__hypo__9732	G3	gsnor-ko	Drought	gsnor_Drought	CG	hypo	WT_Control	9732	3	12042301	12042500	1	1	1					0	0
G3__gsnor_Drought__CG__hypo__9733	G3	gsnor-ko	Drought	gsnor_Drought	CG	hypo	WT_Control	9733	3	12172251	12172450	1	1	1					0	0
G3__gsnor_Drought__CG__hypo__9734	G3	gsnor-ko	Drought	gsnor_Drought	CG	hypo	WT_Control	9734	3	12353451	12353650	1	1	1					0	0
G3__gsnor_Drought__CG__hypo__9735	G3	gsnor-ko	Drought	gsnor_Drought	CG	hypo	WT_Control	9735	3	12353501	12353700	1	1	1					0	0
G3__gsnor_Drought__CG__hypo__9736	G3	gsnor-ko	Drought	gsnor_Drought	CG	hypo	WT_Control	9736	3	12369801	12370000	1	1	1					0	0
G3__gsnor_Drought__CG__hypo__9737	G3	gsnor-ko	Drought	gsnor_Drought	CG	hypo	WT_Control	9737	3	12369851	12370050	1	1	1					0	0
G3__gsnor_Drought__CG__hypo__9738	G3	gsnor-ko	Drought	gsnor_Drought	CG	hypo	WT_Control	9738	3	12473351	12473550	1	1	1					0	0
G3__gsnor_Drought__CG__hypo__9739	G3	gsnor-ko	Drought	gsnor_Drought	CG	hypo	WT_Control	9739	3	12473401	12473600	1	1	1					0	0
G3__gsnor_Drought__CG__hypo__9740	G3	gsnor-ko	Drought	gsnor_Drought	CG	hypo	WT_Control	9740	3	12555951	12556150	1	1	1					0	0
G3__gsnor_Drought__CG__hypo__9741	G3	gsnor-ko	Drought	gsnor_Drought	CG	hypo	WT_Control	9741	3	12556001	12556200	1	1	1					0	0
G3__gsnor_Drought__CG__hypo__9742	G3	gsnor-ko	Drought	gsnor_Drought	CG	hypo	WT_Control	9742	3	12595751	12595950	1	1	1					0	0
G3__gsnor_Drought__CG__hypo__9743	G3	gsnor-ko	Drought	gsnor_Drought	CG	hypo	WT_Control	9743	3	12595801	12596000	1	1	1					0	0
G3__gsnor_Drought__CG__hypo__9744	G3	gsnor-ko	Drought	gsnor_Drought	CG	hypo	WT_Control	9744	3	12657351	12657550	1	1	1					0	0
G3__gsnor_Drought__CG__hypo__9745	G3	gsnor-ko	Drought	gsnor_Drought	CG	hypo	WT_Control	9745	3	12657401	12657600	1	1	1					0	0
G3__gsnor_Drought__CG__hypo__9746	G3	gsnor-ko	Drought	gsnor_Drought	CG	hypo	WT_Control	9746	3	12657451	12657650	1	1	1					0	0
G3__gsnor_Drought__CG__hypo__9747	G3	gsnor-ko	Drought	gsnor_Drought	CG	hypo	WT_Control	9747	3	12657501	12657700	1	1	1					0	0
G3__gsnor_Drought__CG__hypo__9748	G3	gsnor-ko	Drought	gsnor_Drought	CG	hypo	WT_Control	9748	3	12657551	12657750	1	1	1					0	0
G3__gsnor_Drought__CG__hypo__9749	G3	gsnor-ko	Drought	gsnor_Drought	CG	hypo	WT_Control	9749	3	12657601	12657800	1	1	1					0	0
G3__gsnor_Drought__CG__hypo__9750	G3	gsnor-ko	Drought	gsnor_Drought	CG	hypo	WT_Control	9750	3	12787601	12787800	1	1	1					0	0
G3__gsnor_Drought__CG__hypo__9751	G3	gsnor-ko	Drought	gsnor_Drought	CG	hypo	WT_Control	9751	3	12787651	12787850	1	1	1					0	0
G3__gsnor_Drought__CG__hypo__9752	G3	gsnor-ko	Drought	gsnor_Drought	CG	hypo	WT_Control	9752	3	12787701	12787900	1	1	1					0	0
G3__gsnor_Drought__CG__hypo__9753	G3	gsnor-ko	Drought	gsnor_Drought	CG	hypo	WT_Control	9753	3	12787751	12787950	1	1	1					0	0
G3__gsnor_Drought__CG__hypo__9754	G3	gsnor-ko	Drought	gsnor_Drought	CG	hypo	WT_Control	9754	3	13048601	13048800	1	1	1					0	0
G3__gsnor_Drought__CG__hypo__9755	G3	gsnor-ko	Drought	gsnor_Drought	CG	hypo	WT_Control	9755	3	13531751	13531950	1	1	1					0	0
G3__gsnor_Drought__CG__hypo__9756	G3	gsnor-ko	Drought	gsnor_Drought	CG	hypo	WT_Control	9756	3	13729501	13729700	1	1	1					0	0
G3__gsnor_Drought__CG__hypo__9757	G3	gsnor-ko	Drought	gsnor_Drought	CG	hypo	WT_Control	9757	3	13731601	13731800	1	1	1					0	0
G3__gsnor_Drought__CG__hypo__9758	G3	gsnor-ko	Drought	gsnor_Drought	CG	hypo	WT_Control	9758	3	13767401	13767600	1	1	1					0	0
G3__gsnor_Drought__CG__hypo__9759	G3	gsnor-ko	Drought	gsnor_Drought	CG	hypo	WT_Control	9759	3	13767451	13767650	1	1	1					0	0
G3__gsnor_Drought__CG__hypo__9760	G3	gsnor-ko	Drought	gsnor_Drought	CG	hypo	WT_Control	9760	3	13767501	13767700	1	1	1					0	0
G3__gsnor_Drought__CG__hypo__9761	G3	gsnor-ko	Drought	gsnor_Drought	CG	hypo	WT_Control	9761	3	13842051	13842250	1	1	1					0	0
G3__gsnor_Drought__CG__hypo__9762	G3	gsnor-ko	Drought	gsnor_Drought	CG	hypo	WT_Control	9762	3	14065751	14065950	1	1	1					0	0
G3__gsnor_Drought__CG__hypo__9763	G3	gsnor-ko	Drought	gsnor_Drought	CG	hypo	WT_Control	9763	3	14065801	14066000	1	1	1					0	0
G3__gsnor_Drought__CG__hypo__9764	G3	gsnor-ko	Drought	gsnor_Drought	CG	hypo	WT_Control	9764	3	14065851	14066050	1	1	1					0	0
G3__gsnor_Drought__CG__hypo__9765	G3	gsnor-ko	Drought	gsnor_Drought	CG	hypo	WT_Control	9765	3	14083801	14084000	1	1	1					0	0
G3__gsnor_Drought__CG__hypo__9766	G3	gsnor-ko	Drought	gsnor_Drought	CG	hypo	WT_Control	9766	3	14083851	14084050	1	1	1					0	0
G3__gsnor_Drought__CG__hypo__9767	G3	gsnor-ko	Drought	gsnor_Drought	CG	hypo	WT_Control	9767	3	14083901	14084100	1	1	1					0	0
G3__gsnor_Drought__CG__hypo__9768	G3	gsnor-ko	Drought	gsnor_Drought	CG	hypo	WT_Control	9768	3	14083951	14084150	1	1	1					0	0
G3__gsnor_Drought__CG__hypo__9769	G3	gsnor-ko	Drought	gsnor_Drought	CG	hypo	WT_Control	9769	3	14084001	14084200	1	1	1					0	0
G3__gsnor_Drought__CG__hypo__9770	G3	gsnor-ko	Drought	gsnor_Drought	CG	hypo	WT_Control	9770	3	14084051	14084250	1	1	1					0	0
G3__gsnor_Drought__CG__hypo__9771	G3	gsnor-ko	Drought	gsnor_Drought	CG	hypo	WT_Control	9771	3	14084101	14084300	1	1	1					0	0
G3__gsnor_Drought__CG__hypo__9772	G3	gsnor-ko	Drought	gsnor_Drought	CG	hypo	WT_Control	9772	3	14088251	14088450	1	1	1					0	0
G3__gsnor_Drought__CG__hypo__9773	G3	gsnor-ko	Drought	gsnor_Drought	CG	hypo	WT_Control	9773	3	14088301	14088500	1	1	1					0	0
G3__gsnor_Drought__CG__hypo__9774	G3	gsnor-ko	Drought	gsnor_Drought	CG	hypo	WT_Control	9774	3	14182801	14183000	1	1	1					0	0
G3__gsnor_Drought__CG__hypo__9775	G3	gsnor-ko	Drought	gsnor_Drought	CG	hypo	WT_Control	9775	3	14182851	14183050	1	1	1					0	0
G3__gsnor_Drought__CG__hypo__9776	G3	gsnor-ko	Drought	gsnor_Drought	CG	hypo	WT_Control	9776	3	14182901	14183100	1	1	1					0	0
G3__gsnor_Drought__CG__hypo__9777	G3	gsnor-ko	Drought	gsnor_Drought	CG	hypo	WT_Control	9777	3	14184301	14184500	1	1	1					0	0
G3__gsnor_Drought__CG__hypo__9778	G3	gsnor-ko	Drought	gsnor_Drought	CG	hypo	WT_Control	9778	3	14204801	14205000	1	1	1					0	0
G3__gsnor_Drought__CG__hypo__9779	G3	gsnor-ko	Drought	gsnor_Drought	CG	hypo	WT_Control	9779	3	14230551	14230750	1	1	1					0	0
G3__gsnor_Drought__CG__hypo__9780	G3	gsnor-ko	Drought	gsnor_Drought	CG	hypo	WT_Control	9780	3	14230601	14230800	1	1	1					0	0
G3__gsnor_Drought__CG__hypo__9781	G3	gsnor-ko	Drought	gsnor_Drought	CG	hypo	WT_Control	9781	3	14326851	14327050	1	1	1					0	0
G3__gsnor_Drought__CG__hypo__9782	G3	gsnor-ko	Drought	gsnor_Drought	CG	hypo	WT_Control	9782	3	14329301	14329500	1	1	1					0	0
G3__gsnor_Drought__CG__hypo__9783	G3	gsnor-ko	Drought	gsnor_Drought	CG	hypo	WT_Control	9783	3	14562051	14562250	1	1	1					0	0
G3__gsnor_Drought__CG__hypo__9784	G3	gsnor-ko	Drought	gsnor_Drought	CG	hypo	WT_Control	9784	3	14562101	14562300	1	1	1					0	0
G3__gsnor_Drought__CG__hypo__9785	G3	gsnor-ko	Drought	gsnor_Drought	CG	hypo	WT_Control	9785	3	14562151	14562350	1	1	1					0	0
G3__gsnor_Drought__CG__hypo__9786	G3	gsnor-ko	Drought	gsnor_Drought	CG	hypo	WT_Control	9786	3	14687851	14688050	1	1	1					0	0
G3__gsnor_Drought__CG__hypo__9787	G3	gsnor-ko	Drought	gsnor_Drought	CG	hypo	WT_Control	9787	3	14688201	14688400	1	1	1					0	0
G3__gsnor_Drought__CG__hypo__9788	G3	gsnor-ko	Drought	gsnor_Drought	CG	hypo	WT_Control	9788	3	14723701	14723900	1	1	1					0	0
G3__gsnor_Drought__CG__hypo__9789	G3	gsnor-ko	Drought	gsnor_Drought	CG	hypo	WT_Control	9789	3	14842601	14842800	1	1	1					0	0
G3__gsnor_Drought__CG__hypo__9790	G3	gsnor-ko	Drought	gsnor_Drought	CG	hypo	WT_Control	9790	3	14906601	14906800	1	1	1					0	0
G3__gsnor_Drought__CG__hypo__9791	G3	gsnor-ko	Drought	gsnor_Drought	CG	hypo	WT_Control	9791	3	14944301	14944500	1	1	1					0	0
G3__gsnor_Drought__CG__hypo__9792	G3	gsnor-ko	Drought	gsnor_Drought	CG	hypo	WT_Control	9792	3	14944351	14944550	1	1	1					0	0
G3__gsnor_Drought__CG__hypo__9793	G3	gsnor-ko	Drought	gsnor_Drought	CG	hypo	WT_Control	9793	3	15050351	15050550	1	1	1					0	0
G3__gsnor_Drought__CG__hypo__9794	G3	gsnor-ko	Drought	gsnor_Drought	CG	hypo	WT_Control	9794	3	15050401	15050600	1	1	1					0	0
G3__gsnor_Drought__CG__hypo__9795	G3	gsnor-ko	Drought	gsnor_Drought	CG	hypo	WT_Control	9795	3	15171651	15171850	1	1	1					0	0
G3__gsnor_Drought__CG__hypo__9796	G3	gsnor-ko	Drought	gsnor_Drought	CG	hypo	WT_Control	9796	3	15171701	15171900	1	1	1					0	0
G3__gsnor_Drought__CG__hypo__9797	G3	gsnor-ko	Drought	gsnor_Drought	CG	hypo	WT_Control	9797	3	15182201	15182400	1	1	1					0	0
G3__gsnor_Drought__CG__hypo__9798	G3	gsnor-ko	Drought	gsnor_Drought	CG	hypo	WT_Control	9798	3	15182251	15182450	1	1	1					0	0
G3__gsnor_Drought__CG__hypo__9799	G3	gsnor-ko	Drought	gsnor_Drought	CG	hypo	WT_Control	9799	3	15193751	15193950	1	1	1					0	0
G3__gsnor_Drought__CG__hypo__9800	G3	gsnor-ko	Drought	gsnor_Drought	CG	hypo	WT_Control	9800	3	15193901	15194100	1	1	1					0	0
G3__gsnor_Drought__CG__hypo__9801	G3	gsnor-ko	Drought	gsnor_Drought	CG	hypo	WT_Control	9801	3	15200651	15200850	1	1	1					0	0
G3__gsnor_Drought__CG__hypo__9802	G3	gsnor-ko	Drought	gsnor_Drought	CG	hypo	WT_Control	9802	3	15209251	15209450	1	1	1					0	0
G3__gsnor_Drought__CG__hypo__9803	G3	gsnor-ko	Drought	gsnor_Drought	CG	hypo	WT_Control	9803	3	15209301	15209500	1	1	1					0	0
G3__gsnor_Drought__CG__hypo__9804	G3	gsnor-ko	Drought	gsnor_Drought	CG	hypo	WT_Control	9804	3	15210401	15210600	1	1	1					0	0
G3__gsnor_Drought__CG__hypo__9805	G3	gsnor-ko	Drought	gsnor_Drought	CG	hypo	WT_Control	9805	3	15210501	15210700	1	1	1					0	0
G3__gsnor_Drought__CG__hypo__9806	G3	gsnor-ko	Drought	gsnor_Drought	CG	hypo	WT_Control	9806	3	15210551	15210750	1	1	1					0	0
G3__gsnor_Drought__CG__hypo__9807	G3	gsnor-ko	Drought	gsnor_Drought	CG	hypo	WT_Control	9807	3	15210601	15210800	1	1	1					0	0
G3__gsnor_Drought__CG__hypo__9808	G3	gsnor-ko	Drought	gsnor_Drought	CG	hypo	WT_Control	9808	3	15210651	15210850	1	1	1					0	0
G3__gsnor_Drought__CG__hypo__9809	G3	gsnor-ko	Drought	gsnor_Drought	CG	hypo	WT_Control	9809	3	15239851	15240050	1	1	1					0	0
G3__gsnor_Drought__CG__hypo__9810	G3	gsnor-ko	Drought	gsnor_Drought	CG	hypo	WT_Control	9810	3	15242401	15242600	1	1	1					0	0
G3__gsnor_Drought__CG__hypo__9811	G3	gsnor-ko	Drought	gsnor_Drought	CG	hypo	WT_Control	9811	3	15242451	15242650	1	1	1					0	0
G3__gsnor_Drought__CG__hypo__9812	G3	gsnor-ko	Drought	gsnor_Drought	CG	hypo	WT_Control	9812	3	15404651	15404850	1	1	1					0	0
G3__gsnor_Drought__CG__hypo__9813	G3	gsnor-ko	Drought	gsnor_Drought	CG	hypo	WT_Control	9813	3	15470001	15470200	1	1	1					0	0
G3__gsnor_Drought__CG__hypo__9814	G3	gsnor-ko	Drought	gsnor_Drought	CG	hypo	WT_Control	9814	3	15470051	15470250	1	1	1					0	0
G3__gsnor_Drought__CG__hypo__9815	G3	gsnor-ko	Drought	gsnor_Drought	CG	hypo	WT_Control	9815	3	15470101	15470300	1	1	1					0	0
G3__gsnor_Drought__CG__hypo__9816	G3	gsnor-ko	Drought	gsnor_Drought	CG	hypo	WT_Control	9816	3	15470151	15470350	1	1	1					0	0
G3__gsnor_Drought__CG__hypo__9817	G3	gsnor-ko	Drought	gsnor_Drought	CG	hypo	WT_Control	9817	3	15514001	15514200	1	1	1					0	0
G3__gsnor_Drought__CG__hypo__9818	G3	gsnor-ko	Drought	gsnor_Drought	CG	hypo	WT_Control	9818	3	15514051	15514250	1	1	1					0	0
G3__gsnor_Drought__CG__hypo__9819	G3	gsnor-ko	Drought	gsnor_Drought	CG	hypo	WT_Control	9819	3	15648301	15648500	1	1	1					0	0
G3__gsnor_Drought__CG__hypo__9820	G3	gsnor-ko	Drought	gsnor_Drought	CG	hypo	WT_Control	9820	3	15648351	15648550	1	1	1					0	0
G3__gsnor_Drought__CG__hypo__9821	G3	gsnor-ko	Drought	gsnor_Drought	CG	hypo	WT_Control	9821	3	15648401	15648600	1	1	1					0	0
G3__gsnor_Drought__CG__hypo__9822	G3	gsnor-ko	Drought	gsnor_Drought	CG	hypo	WT_Control	9822	3	15648451	15648650	1	1	1					0	0
G3__gsnor_Drought__CG__hypo__9823	G3	gsnor-ko	Drought	gsnor_Drought	CG	hypo	WT_Control	9823	3	15664951	15665150	1	1	1					0	0
G3__gsnor_Drought__CG__hypo__9824	G3	gsnor-ko	Drought	gsnor_Drought	CG	hypo	WT_Control	9824	3	15665001	15665200	1	1	1					0	0
G3__gsnor_Drought__CG__hypo__9825	G3	gsnor-ko	Drought	gsnor_Drought	CG	hypo	WT_Control	9825	3	15679301	15679500	1	1	1					0	0
G3__gsnor_Drought__CG__hypo__9826	G3	gsnor-ko	Drought	gsnor_Drought	CG	hypo	WT_Control	9826	3	15679351	15679550	1	1	1					0	0
G3__gsnor_Drought__CG__hypo__9827	G3	gsnor-ko	Drought	gsnor_Drought	CG	hypo	WT_Control	9827	3	15740551	15740750	1	1	1					0	0
G3__gsnor_Drought__CG__hypo__9828	G3	gsnor-ko	Drought	gsnor_Drought	CG	hypo	WT_Control	9828	3	15740601	15740800	1	1	1					0	0
G3__gsnor_Drought__CG__hypo__9829	G3	gsnor-ko	Drought	gsnor_Drought	CG	hypo	WT_Control	9829	3	15740651	15740850	1	1	1					0	0
G3__gsnor_Drought__CG__hypo__9830	G3	gsnor-ko	Drought	gsnor_Drought	CG	hypo	WT_Control	9830	3	15761201	15761400	1	1	1					0	0
G3__gsnor_Drought__CG__hypo__9831	G3	gsnor-ko	Drought	gsnor_Drought	CG	hypo	WT_Control	9831	3	15770901	15771100	1	1	1					0	0
G3__gsnor_Drought__CG__hypo__9832	G3	gsnor-ko	Drought	gsnor_Drought	CG	hypo	WT_Control	9832	3	15777001	15777200	1	1	1					0	0
G3__gsnor_Drought__CG__hypo__9833	G3	gsnor-ko	Drought	gsnor_Drought	CG	hypo	WT_Control	9833	3	15777051	15777250	1	1	1					0	0
G3__gsnor_Drought__CG__hypo__9834	G3	gsnor-ko	Drought	gsnor_Drought	CG	hypo	WT_Control	9834	3	15777101	15777300	1	1	1					0	0
G3__gsnor_Drought__CG__hypo__9835	G3	gsnor-ko	Drought	gsnor_Drought	CG	hypo	WT_Control	9835	3	15777151	15777350	1	1	1					0	0
G3__gsnor_Drought__CG__hypo__9836	G3	gsnor-ko	Drought	gsnor_Drought	CG	hypo	WT_Control	9836	3	15777201	15777400	1	1	1					0	0
G3__gsnor_Drought__CG__hypo__9837	G3	gsnor-ko	Drought	gsnor_Drought	CG	hypo	WT_Control	9837	3	15777251	15777450	1	1	1					0	0
G3__gsnor_Drought__CG__hypo__9838	G3	gsnor-ko	Drought	gsnor_Drought	CG	hypo	WT_Control	9838	3	15808051	15808250	1	1	1					0	0
G3__gsnor_Drought__CG__hypo__9839	G3	gsnor-ko	Drought	gsnor_Drought	CG	hypo	WT_Control	9839	3	15808101	15808300	1	1	1					0	0
G3__gsnor_Drought__CG__hypo__9840	G3	gsnor-ko	Drought	gsnor_Drought	CG	hypo	WT_Control	9840	3	15808151	15808350	1	1	1					0	0
G3__gsnor_Drought__CG__hypo__9841	G3	gsnor-ko	Drought	gsnor_Drought	CG	hypo	WT_Control	9841	3	15808201	15808400	1	1	1					0	0
G3__gsnor_Drought__CG__hypo__9842	G3	gsnor-ko	Drought	gsnor_Drought	CG	hypo	WT_Control	9842	3	15819751	15819950	1	1	1					0	0
G3__gsnor_Drought__CG__hypo__9843	G3	gsnor-ko	Drought	gsnor_Drought	CG	hypo	WT_Control	9843	3	15825201	15825400	1	1	1					0	0
G3__gsnor_Drought__CG__hypo__9844	G3	gsnor-ko	Drought	gsnor_Drought	CG	hypo	WT_Control	9844	3	15825301	15825500	1	1	1					0	0
G3__gsnor_Drought__CG__hypo__9845	G3	gsnor-ko	Drought	gsnor_Drought	CG	hypo	WT_Control	9845	3	15842201	15842400	1	1	1					0	0
G3__gsnor_Drought__CG__hypo__9846	G3	gsnor-ko	Drought	gsnor_Drought	CG	hypo	WT_Control	9846	3	15842251	15842450	1	1	1					0	0
G3__gsnor_Drought__CG__hypo__9847	G3	gsnor-ko	Drought	gsnor_Drought	CG	hypo	WT_Control	9847	3	15842301	15842500	1	1	1					0	0
G3__gsnor_Drought__CG__hypo__9848	G3	gsnor-ko	Drought	gsnor_Drought	CG	hypo	WT_Control	9848	3	15842351	15842550	1	1	1					0	0
G3__gsnor_Drought__CG__hypo__9849	G3	gsnor-ko	Drought	gsnor_Drought	CG	hypo	WT_Control	9849	3	15856701	15856900	1	1	1					0	0
G3__gsnor_Drought__CG__hypo__9850	G3	gsnor-ko	Drought	gsnor_Drought	CG	hypo	WT_Control	9850	3	15857401	15857600	1	1	1					0	0
G3__gsnor_Drought__CG__hypo__9851	G3	gsnor-ko	Drought	gsnor_Drought	CG	hypo	WT_Control	9851	3	15857451	15857650	1	1	1					0	0
G3__gsnor_Drought__CG__hypo__9852	G3	gsnor-ko	Drought	gsnor_Drought	CG	hypo	WT_Control	9852	3	15857501	15857700	1	1	1					0	0
G3__gsnor_Drought__CG__hypo__9853	G3	gsnor-ko	Drought	gsnor_Drought	CG	hypo	WT_Control	9853	3	15870051	15870250	1	1	1					0	0
G3__gsnor_Drought__CG__hypo__9854	G3	gsnor-ko	Drought	gsnor_Drought	CG	hypo	WT_Control	9854	3	15890901	15891100	1	1	1					0	0
G3__gsnor_Drought__CG__hypo__9855	G3	gsnor-ko	Drought	gsnor_Drought	CG	hypo	WT_Control	9855	3	15890951	15891150	1	1	1					0	0
G3__gsnor_Drought__CG__hypo__9856	G3	gsnor-ko	Drought	gsnor_Drought	CG	hypo	WT_Control	9856	3	15901651	15901850	1	1	1					0	0
G3__gsnor_Drought__CG__hypo__9857	G3	gsnor-ko	Drought	gsnor_Drought	CG	hypo	WT_Control	9857	3	15901701	15901900	1	1	1					0	0
G3__gsnor_Drought__CG__hypo__9858	G3	gsnor-ko	Drought	gsnor_Drought	CG	hypo	WT_Control	9858	3	15901751	15901950	1	1	1					0	0
G3__gsnor_Drought__CG__hypo__9859	G3	gsnor-ko	Drought	gsnor_Drought	CG	hypo	WT_Control	9859	3	15908501	15908700	1	1	1					0	0
G3__gsnor_Drought__CG__hypo__9860	G3	gsnor-ko	Drought	gsnor_Drought	CG	hypo	WT_Control	9860	3	15910951	15911150	1	1	1					0	0
G3__gsnor_Drought__CG__hypo__9861	G3	gsnor-ko	Drought	gsnor_Drought	CG	hypo	WT_Control	9861	3	15911001	15911200	1	1	1					0	0
G3__gsnor_Drought__CG__hypo__9862	G3	gsnor-ko	Drought	gsnor_Drought	CG	hypo	WT_Control	9862	3	15911051	15911250	1	1	1					0	0
G3__gsnor_Drought__CG__hypo__9863	G3	gsnor-ko	Drought	gsnor_Drought	CG	hypo	WT_Control	9863	3	15948851	15949050	1	1	1					0	0
G3__gsnor_Drought__CG__hypo__9864	G3	gsnor-ko	Drought	gsnor_Drought	CG	hypo	WT_Control	9864	3	15949951	15950150	1	1	1					0	0
G3__gsnor_Drought__CG__hypo__9865	G3	gsnor-ko	Drought	gsnor_Drought	CG	hypo	WT_Control	9865	3	15950051	15950250	1	1	1					0	0
G3__gsnor_Drought__CG__hypo__9866	G3	gsnor-ko	Drought	gsnor_Drought	CG	hypo	WT_Control	9866	3	15950101	15950300	1	1	1					0	0
G3__gsnor_Drought__CG__hypo__9867	G3	gsnor-ko	Drought	gsnor_Drought	CG	hypo	WT_Control	9867	3	15950801	15951000	1	1	1					0	0
G3__gsnor_Drought__CG__hypo__9868	G3	gsnor-ko	Drought	gsnor_Drought	CG	hypo	WT_Control	9868	3	15969451	15969650	1	1	1					0	0
G3__gsnor_Drought__CG__hypo__9869	G3	gsnor-ko	Drought	gsnor_Drought	CG	hypo	WT_Control	9869	3	16009451	16009650	1	1	1					0	0
G3__gsnor_Drought__CG__hypo__9870	G3	gsnor-ko	Drought	gsnor_Drought	CG	hypo	WT_Control	9870	3	16009501	16009700	1	1	1					0	0
G3__gsnor_Drought__CG__hypo__9871	G3	gsnor-ko	Drought	gsnor_Drought	CG	hypo	WT_Control	9871	3	16013901	16014100	1	1	1					0	0
G3__gsnor_Drought__CG__hypo__9872	G3	gsnor-ko	Drought	gsnor_Drought	CG	hypo	WT_Control	9872	3	16037151	16037350	1	1	1					0	0
G3__gsnor_Drought__CG__hypo__9873	G3	gsnor-ko	Drought	gsnor_Drought	CG	hypo	WT_Control	9873	3	16037201	16037400	1	1	1					0	0
G3__gsnor_Drought__CG__hypo__9874	G3	gsnor-ko	Drought	gsnor_Drought	CG	hypo	WT_Control	9874	3	16037251	16037450	1	1	1					0	0
G3__gsnor_Drought__CG__hypo__9875	G3	gsnor-ko	Drought	gsnor_Drought	CG	hypo	WT_Control	9875	3	16037301	16037500	1	1	1					0	0
G3__gsnor_Drought__CG__hypo__9876	G3	gsnor-ko	Drought	gsnor_Drought	CG	hypo	WT_Control	9876	3	16090751	16090950	1	1	1					0	0
G3__gsnor_Drought__CG__hypo__9877	G3	gsnor-ko	Drought	gsnor_Drought	CG	hypo	WT_Control	9877	3	16090801	16091000	1	1	1					0	0
G3__gsnor_Drought__CG__hypo__9878	G3	gsnor-ko	Drought	gsnor_Drought	CG	hypo	WT_Control	9878	3	16094951	16095150	1	1	1					0	0
G3__gsnor_Drought__CG__hypo__9879	G3	gsnor-ko	Drought	gsnor_Drought	CG	hypo	WT_Control	9879	3	16095001	16095200	1	1	1					0	0
G3__gsnor_Drought__CG__hypo__9880	G3	gsnor-ko	Drought	gsnor_Drought	CG	hypo	WT_Control	9880	3	16120251	16120450	1	1	1					0	0
G3__gsnor_Drought__CG__hypo__9881	G3	gsnor-ko	Drought	gsnor_Drought	CG	hypo	WT_Control	9881	3	16121251	16121450	1	1	1					0	0
G3__gsnor_Drought__CG__hypo__9882	G3	gsnor-ko	Drought	gsnor_Drought	CG	hypo	WT_Control	9882	3	16121901	16122100	1	1	1					0	0
G3__gsnor_Drought__CG__hypo__9883	G3	gsnor-ko	Drought	gsnor_Drought	CG	hypo	WT_Control	9883	3	16121951	16122150	1	1	1					0	0
G3__gsnor_Drought__CG__hypo__9884	G3	gsnor-ko	Drought	gsnor_Drought	CG	hypo	WT_Control	9884	3	16122001	16122200	1	1	1					0	0
G3__gsnor_Drought__CG__hypo__9885	G3	gsnor-ko	Drought	gsnor_Drought	CG	hypo	WT_Control	9885	3	16139451	16139650	1	1	1					0	0
G3__gsnor_Drought__CG__hypo__9886	G3	gsnor-ko	Drought	gsnor_Drought	CG	hypo	WT_Control	9886	3	16189051	16189250	1	1	1					0	0
G3__gsnor_Drought__CG__hypo__9887	G3	gsnor-ko	Drought	gsnor_Drought	CG	hypo	WT_Control	9887	3	16189101	16189300	1	1	1					0	0
G3__gsnor_Drought__CG__hypo__9888	G3	gsnor-ko	Drought	gsnor_Drought	CG	hypo	WT_Control	9888	3	16202551	16202750	1	1	1					0	0
G3__gsnor_Drought__CG__hypo__9889	G3	gsnor-ko	Drought	gsnor_Drought	CG	hypo	WT_Control	9889	3	16202601	16202800	1	1	1					0	0
G3__gsnor_Drought__CG__hypo__9890	G3	gsnor-ko	Drought	gsnor_Drought	CG	hypo	WT_Control	9890	3	16232551	16232750	1	1	1					0	0
G3__gsnor_Drought__CG__hypo__9891	G3	gsnor-ko	Drought	gsnor_Drought	CG	hypo	WT_Control	9891	3	16232601	16232800	1	1	1					0	0
G3__gsnor_Drought__CG__hypo__9892	G3	gsnor-ko	Drought	gsnor_Drought	CG	hypo	WT_Control	9892	3	16232651	16232850	1	1	1					0	0
G3__gsnor_Drought__CG__hypo__9893	G3	gsnor-ko	Drought	gsnor_Drought	CG	hypo	WT_Control	9893	3	16232701	16232900	1	1	1					0	0
G3__gsnor_Drought__CG__hypo__9894	G3	gsnor-ko	Drought	gsnor_Drought	CG	hypo	WT_Control	9894	3	16288551	16288750	1	1	1					0	0
G3__gsnor_Drought__CG__hypo__9895	G3	gsnor-ko	Drought	gsnor_Drought	CG	hypo	WT_Control	9895	3	16288601	16288800	1	1	1					0	0
G3__gsnor_Drought__CG__hypo__9896	G3	gsnor-ko	Drought	gsnor_Drought	CG	hypo	WT_Control	9896	3	16288651	16288850	1	1	1					0	0
G3__gsnor_Drought__CG__hypo__9897	G3	gsnor-ko	Drought	gsnor_Drought	CG	hypo	WT_Control	9897	3	16288701	16288900	1	1	1					0	0
G3__gsnor_Drought__CG__hypo__9898	G3	gsnor-ko	Drought	gsnor_Drought	CG	hypo	WT_Control	9898	3	16290251	16290450	1	1	1					0	0
G3__gsnor_Drought__CG__hypo__9899	G3	gsnor-ko	Drought	gsnor_Drought	CG	hypo	WT_Control	9899	3	16290501	16290700	1	1	1					0	0
G3__gsnor_Drought__CG__hypo__9900	G3	gsnor-ko	Drought	gsnor_Drought	CG	hypo	WT_Control	9900	3	16314651	16314850	1	1	1					0	0
G3__gsnor_Drought__CG__hypo__9901	G3	gsnor-ko	Drought	gsnor_Drought	CG	hypo	WT_Control	9901	3	16314701	16314900	1	1	1					0	0
G3__gsnor_Drought__CG__hypo__9902	G3	gsnor-ko	Drought	gsnor_Drought	CG	hypo	WT_Control	9902	3	16314751	16314950	1	1	1					0	0
G3__gsnor_Drought__CG__hypo__9903	G3	gsnor-ko	Drought	gsnor_Drought	CG	hypo	WT_Control	9903	3	16321001	16321200	1	1	1					0	0
G3__gsnor_Drought__CG__hypo__9904	G3	gsnor-ko	Drought	gsnor_Drought	CG	hypo	WT_Control	9904	3	16321051	16321250	1	1	1					0	0
G3__gsnor_Drought__CG__hypo__9905	G3	gsnor-ko	Drought	gsnor_Drought	CG	hypo	WT_Control	9905	3	16321101	16321300	1	1	1					0	0
G3__gsnor_Drought__CG__hypo__9906	G3	gsnor-ko	Drought	gsnor_Drought	CG	hypo	WT_Control	9906	3	16321151	16321350	1	1	1					0	0
G3__gsnor_Drought__CG__hypo__9907	G3	gsnor-ko	Drought	gsnor_Drought	CG	hypo	WT_Control	9907	3	16362051	16362250	1	1	1					0	0
G3__gsnor_Drought__CG__hypo__9908	G3	gsnor-ko	Drought	gsnor_Drought	CG	hypo	WT_Control	9908	3	16383051	16383250	1	1	1					0	0
G3__gsnor_Drought__CG__hypo__9909	G3	gsnor-ko	Drought	gsnor_Drought	CG	hypo	WT_Control	9909	3	16402401	16402600	1	1	1					0	0
G3__gsnor_Drought__CG__hypo__9910	G3	gsnor-ko	Drought	gsnor_Drought	CG	hypo	WT_Control	9910	3	16433201	16433400	1	1	1					0	0
G3__gsnor_Drought__CG__hypo__9911	G3	gsnor-ko	Drought	gsnor_Drought	CG	hypo	WT_Control	9911	3	16433251	16433450	1	1	1					0	0
G3__gsnor_Drought__CG__hypo__9912	G3	gsnor-ko	Drought	gsnor_Drought	CG	hypo	WT_Control	9912	3	16433351	16433550	1	1	1					0	0
G3__gsnor_Drought__CG__hypo__9913	G3	gsnor-ko	Drought	gsnor_Drought	CG	hypo	WT_Control	9913	3	16436801	16437000	1	1	1					0	0
G3__gsnor_Drought__CG__hypo__9914	G3	gsnor-ko	Drought	gsnor_Drought	CG	hypo	WT_Control	9914	3	16469001	16469200	1	1	1					0	0
G3__gsnor_Drought__CG__hypo__9915	G3	gsnor-ko	Drought	gsnor_Drought	CG	hypo	WT_Control	9915	3	16469051	16469250	1	1	1					0	0
G3__gsnor_Drought__CG__hypo__9916	G3	gsnor-ko	Drought	gsnor_Drought	CG	hypo	WT_Control	9916	3	16469101	16469300	1	1	1					0	0
G3__gsnor_Drought__CG__hypo__9917	G3	gsnor-ko	Drought	gsnor_Drought	CG	hypo	WT_Control	9917	3	16469151	16469350	1	1	1					0	0
G3__gsnor_Drought__CG__hypo__9918	G3	gsnor-ko	Drought	gsnor_Drought	CG	hypo	WT_Control	9918	3	16469201	16469400	1	1	1					0	0
G3__gsnor_Drought__CG__hypo__9919	G3	gsnor-ko	Drought	gsnor_Drought	CG	hypo	WT_Control	9919	3	16469251	16469450	1	1	1					0	0
G3__gsnor_Drought__CG__hypo__9920	G3	gsnor-ko	Drought	gsnor_Drought	CG	hypo	WT_Control	9920	3	16469301	16469500	1	1	1					0	0
G3__gsnor_Drought__CG__hypo__9921	G3	gsnor-ko	Drought	gsnor_Drought	CG	hypo	WT_Control	9921	3	16473651	16473850	1	1	1					0	0
G3__gsnor_Drought__CG__hypo__9922	G3	gsnor-ko	Drought	gsnor_Drought	CG	hypo	WT_Control	9922	3	16477401	16477600	1	1	1					0	0
G3__gsnor_Drought__CG__hypo__9923	G3	gsnor-ko	Drought	gsnor_Drought	CG	hypo	WT_Control	9923	3	16492701	16492900	1	1	1					0	0
G3__gsnor_Drought__CG__hypo__9924	G3	gsnor-ko	Drought	gsnor_Drought	CG	hypo	WT_Control	9924	3	16493651	16493850	1	1	1					0	0
G3__gsnor_Drought__CG__hypo__9925	G3	gsnor-ko	Drought	gsnor_Drought	CG	hypo	WT_Control	9925	3	16493701	16493900	1	1	1					0	0
G3__gsnor_Drought__CG__hypo__9926	G3	gsnor-ko	Drought	gsnor_Drought	CG	hypo	WT_Control	9926	3	16493751	16493950	1	1	1					0	0
G3__gsnor_Drought__CG__hypo__9927	G3	gsnor-ko	Drought	gsnor_Drought	CG	hypo	WT_Control	9927	3	16493801	16494000	1	1	1					0	0
G3__gsnor_Drought__CG__hypo__9928	G3	gsnor-ko	Drought	gsnor_Drought	CG	hypo	WT_Control	9928	3	16544601	16544800	1	1	1					0	0
G3__gsnor_Drought__CG__hypo__9929	G3	gsnor-ko	Drought	gsnor_Drought	CG	hypo	WT_Control	9929	3	16544651	16544850	1	1	1					0	0
G3__gsnor_Drought__CG__hypo__9930	G3	gsnor-ko	Drought	gsnor_Drought	CG	hypo	WT_Control	9930	3	16544701	16544900	1	1	1					0	0
G3__gsnor_Drought__CG__hypo__9931	G3	gsnor-ko	Drought	gsnor_Drought	CG	hypo	WT_Control	9931	3	16564351	16564550	1	1	1					0	0
G3__gsnor_Drought__CG__hypo__9932	G3	gsnor-ko	Drought	gsnor_Drought	CG	hypo	WT_Control	9932	3	16572751	16572950	1	1	1					0	0
G3__gsnor_Drought__CG__hypo__9933	G3	gsnor-ko	Drought	gsnor_Drought	CG	hypo	WT_Control	9933	3	16607401	16607600	1	1	1					0	0
G3__gsnor_Drought__CG__hypo__9934	G3	gsnor-ko	Drought	gsnor_Drought	CG	hypo	WT_Control	9934	3	16607451	16607650	1	1	1					0	0
G3__gsnor_Drought__CG__hypo__9935	G3	gsnor-ko	Drought	gsnor_Drought	CG	hypo	WT_Control	9935	3	16607501	16607700	1	1	1					0	0
G3__gsnor_Drought__CG__hypo__9936	G3	gsnor-ko	Drought	gsnor_Drought	CG	hypo	WT_Control	9936	3	16607551	16607750	1	1	1					0	0
G3__gsnor_Drought__CG__hypo__9937	G3	gsnor-ko	Drought	gsnor_Drought	CG	hypo	WT_Control	9937	3	16653201	16653400	1	1	1					0	0
G3__gsnor_Drought__CG__hypo__9938	G3	gsnor-ko	Drought	gsnor_Drought	CG	hypo	WT_Control	9938	3	16653251	16653450	1	1	1					0	0
G3__gsnor_Drought__CG__hypo__9939	G3	gsnor-ko	Drought	gsnor_Drought	CG	hypo	WT_Control	9939	3	16653301	16653500	1	1	1					0	0
G3__gsnor_Drought__CG__hypo__9940	G3	gsnor-ko	Drought	gsnor_Drought	CG	hypo	WT_Control	9940	3	16653351	16653550	1	1	1					0	0
G3__gsnor_Drought__CG__hypo__9941	G3	gsnor-ko	Drought	gsnor_Drought	CG	hypo	WT_Control	9941	3	16654801	16655000	1	1	1					0	0
G3__gsnor_Drought__CG__hypo__9942	G3	gsnor-ko	Drought	gsnor_Drought	CG	hypo	WT_Control	9942	3	16654851	16655050	1	1	1					0	0
G3__gsnor_Drought__CG__hypo__9943	G3	gsnor-ko	Drought	gsnor_Drought	CG	hypo	WT_Control	9943	3	16654901	16655100	1	1	1					0	0
G3__gsnor_Drought__CG__hypo__9944	G3	gsnor-ko	Drought	gsnor_Drought	CG	hypo	WT_Control	9944	3	16654951	16655150	1	1	1					0	0
G3__gsnor_Drought__CG__hypo__9945	G3	gsnor-ko	Drought	gsnor_Drought	CG	hypo	WT_Control	9945	3	16659151	16659350	1	1	1					0	0
G3__gsnor_Drought__CG__hypo__9946	G3	gsnor-ko	Drought	gsnor_Drought	CG	hypo	WT_Control	9946	3	16659201	16659400	1	1	1					0	0
G3__gsnor_Drought__CG__hypo__9947	G3	gsnor-ko	Drought	gsnor_Drought	CG	hypo	WT_Control	9947	3	16660951	16661150	1	1	1					0	0
G3__gsnor_Drought__CG__hypo__9948	G3	gsnor-ko	Drought	gsnor_Drought	CG	hypo	WT_Control	9948	3	16661001	16661200	1	1	1					0	0
G3__gsnor_Drought__CG__hypo__9949	G3	gsnor-ko	Drought	gsnor_Drought	CG	hypo	WT_Control	9949	3	16661101	16661300	1	1	1					0	0
G3__gsnor_Drought__CG__hypo__9950	G3	gsnor-ko	Drought	gsnor_Drought	CG	hypo	WT_Control	9950	3	16661901	16662100	1	1	1					0	0
G3__gsnor_Drought__CG__hypo__9951	G3	gsnor-ko	Drought	gsnor_Drought	CG	hypo	WT_Control	9951	3	16666551	16666750	1	1	1					0	0
G3__gsnor_Drought__CG__hypo__9952	G3	gsnor-ko	Drought	gsnor_Drought	CG	hypo	WT_Control	9952	3	16672851	16673050	1	1	1					0	0
G3__gsnor_Drought__CG__hypo__9953	G3	gsnor-ko	Drought	gsnor_Drought	CG	hypo	WT_Control	9953	3	16684301	16684500	1	1	1					0	0
G3__gsnor_Drought__CG__hypo__9954	G3	gsnor-ko	Drought	gsnor_Drought	CG	hypo	WT_Control	9954	3	16689301	16689500	1	1	1					0	0
G3__gsnor_Drought__CG__hypo__9955	G3	gsnor-ko	Drought	gsnor_Drought	CG	hypo	WT_Control	9955	3	16689351	16689550	1	1	1					0	0
G3__gsnor_Drought__CG__hypo__9956	G3	gsnor-ko	Drought	gsnor_Drought	CG	hypo	WT_Control	9956	3	16689451	16689650	1	1	1					0	0
G3__gsnor_Drought__CG__hypo__9957	G3	gsnor-ko	Drought	gsnor_Drought	CG	hypo	WT_Control	9957	3	16690851	16691050	1	1	1					0	0
G3__gsnor_Drought__CG__hypo__9958	G3	gsnor-ko	Drought	gsnor_Drought	CG	hypo	WT_Control	9958	3	16690901	16691100	1	1	1					0	0
G3__gsnor_Drought__CG__hypo__9959	G3	gsnor-ko	Drought	gsnor_Drought	CG	hypo	WT_Control	9959	3	16690951	16691150	1	1	1					0	0
G3__gsnor_Drought__CG__hypo__9960	G3	gsnor-ko	Drought	gsnor_Drought	CG	hypo	WT_Control	9960	3	16705201	16705400	1	1	1					0	0
G3__gsnor_Drought__CG__hypo__9961	G3	gsnor-ko	Drought	gsnor_Drought	CG	hypo	WT_Control	9961	3	16720051	16720250	1	1	1					0	0
G3__gsnor_Drought__CG__hypo__9962	G3	gsnor-ko	Drought	gsnor_Drought	CG	hypo	WT_Control	9962	3	16720201	16720400	1	1	1					0	0
G3__gsnor_Drought__CG__hypo__9963	G3	gsnor-ko	Drought	gsnor_Drought	CG	hypo	WT_Control	9963	3	16728601	16728800	1	1	1					0	0
G3__gsnor_Drought__CG__hypo__9964	G3	gsnor-ko	Drought	gsnor_Drought	CG	hypo	WT_Control	9964	3	16749501	16749700	1	1	1					0	0
G3__gsnor_Drought__CG__hypo__9965	G3	gsnor-ko	Drought	gsnor_Drought	CG	hypo	WT_Control	9965	3	16759751	16759950	1	1	1					0	0
G3__gsnor_Drought__CG__hypo__9966	G3	gsnor-ko	Drought	gsnor_Drought	CG	hypo	WT_Control	9966	3	16759801	16760000	1	1	1					0	0
G3__gsnor_Drought__CG__hypo__9967	G3	gsnor-ko	Drought	gsnor_Drought	CG	hypo	WT_Control	9967	3	16760751	16760950	1	1	1					0	0
G3__gsnor_Drought__CG__hypo__9968	G3	gsnor-ko	Drought	gsnor_Drought	CG	hypo	WT_Control	9968	3	16776651	16776850	1	1	1					0	0
G3__gsnor_Drought__CG__hypo__9969	G3	gsnor-ko	Drought	gsnor_Drought	CG	hypo	WT_Control	9969	3	16776701	16776900	1	1	1					0	0
G3__gsnor_Drought__CG__hypo__9970	G3	gsnor-ko	Drought	gsnor_Drought	CG	hypo	WT_Control	9970	3	16776751	16776950	1	1	1					0	0
G3__gsnor_Drought__CG__hypo__9971	G3	gsnor-ko	Drought	gsnor_Drought	CG	hypo	WT_Control	9971	3	16776801	16777000	1	1	1					0	0
G3__gsnor_Drought__CG__hypo__9972	G3	gsnor-ko	Drought	gsnor_Drought	CG	hypo	WT_Control	9972	3	16783701	16783900	1	1	1					0	0
G3__gsnor_Drought__CG__hypo__9973	G3	gsnor-ko	Drought	gsnor_Drought	CG	hypo	WT_Control	9973	3	16791801	16792000	1	1	1					0	0
G3__gsnor_Drought__CG__hypo__9974	G3	gsnor-ko	Drought	gsnor_Drought	CG	hypo	WT_Control	9974	3	16792051	16792250	1	1	1					0	0
G3__gsnor_Drought__CG__hypo__9975	G3	gsnor-ko	Drought	gsnor_Drought	CG	hypo	WT_Control	9975	3	16792101	16792300	1	1	1					0	0
G3__gsnor_Drought__CG__hypo__9976	G3	gsnor-ko	Drought	gsnor_Drought	CG	hypo	WT_Control	9976	3	16795651	16795850	1	1	1					0	0
G3__gsnor_Drought__CG__hypo__9977	G3	gsnor-ko	Drought	gsnor_Drought	CG	hypo	WT_Control	9977	3	16802301	16802500	1	1	1					0	0
G3__gsnor_Drought__CG__hypo__9978	G3	gsnor-ko	Drought	gsnor_Drought	CG	hypo	WT_Control	9978	3	16822651	16822850	1	1	1					0	0
G3__gsnor_Drought__CG__hypo__9979	G3	gsnor-ko	Drought	gsnor_Drought	CG	hypo	WT_Control	9979	3	16822701	16822900	1	1	1					0	0
G3__gsnor_Drought__CG__hypo__9980	G3	gsnor-ko	Drought	gsnor_Drought	CG	hypo	WT_Control	9980	3	16822751	16822950	1	1	1					0	0
G3__gsnor_Drought__CG__hypo__9981	G3	gsnor-ko	Drought	gsnor_Drought	CG	hypo	WT_Control	9981	3	16822801	16823000	1	1	1					0	0
G3__gsnor_Drought__CG__hypo__9982	G3	gsnor-ko	Drought	gsnor_Drought	CG	hypo	WT_Control	9982	3	16835651	16835850	1	1	1					0	0
G3__gsnor_Drought__CG__hypo__9983	G3	gsnor-ko	Drought	gsnor_Drought	CG	hypo	WT_Control	9983	3	16835701	16835900	1	1	1					0	0
G3__gsnor_Drought__CG__hypo__9984	G3	gsnor-ko	Drought	gsnor_Drought	CG	hypo	WT_Control	9984	3	16835751	16835950	1	1	1					0	0
G3__gsnor_Drought__CG__hypo__9985	G3	gsnor-ko	Drought	gsnor_Drought	CG	hypo	WT_Control	9985	3	16837001	16837200	1	1	1					0	0
G3__gsnor_Drought__CG__hypo__9986	G3	gsnor-ko	Drought	gsnor_Drought	CG	hypo	WT_Control	9986	3	16837051	16837250	1	1	1					0	0
G3__gsnor_Drought__CG__hypo__9987	G3	gsnor-ko	Drought	gsnor_Drought	CG	hypo	WT_Control	9987	3	16837101	16837300	1	1	1					0	0
G3__gsnor_Drought__CG__hypo__9988	G3	gsnor-ko	Drought	gsnor_Drought	CG	hypo	WT_Control	9988	3	16841801	16842000	1	1	1					0	0
G3__gsnor_Drought__CG__hypo__9989	G3	gsnor-ko	Drought	gsnor_Drought	CG	hypo	WT_Control	9989	3	16841951	16842150	1	1	1					0	0
G3__gsnor_Drought__CG__hypo__9990	G3	gsnor-ko	Drought	gsnor_Drought	CG	hypo	WT_Control	9990	3	16844851	16845050	1	1	1					0	0
G3__gsnor_Drought__CG__hypo__9991	G3	gsnor-ko	Drought	gsnor_Drought	CG	hypo	WT_Control	9991	3	16879451	16879650	1	1	1					0	0
G3__gsnor_Drought__CG__hypo__9992	G3	gsnor-ko	Drought	gsnor_Drought	CG	hypo	WT_Control	9992	3	16879501	16879700	1	1	1					0	0
G3__gsnor_Drought__CG__hypo__9993	G3	gsnor-ko	Drought	gsnor_Drought	CG	hypo	WT_Control	9993	3	16907701	16907900	1	1	1					0	0
G3__gsnor_Drought__CG__hypo__9994	G3	gsnor-ko	Drought	gsnor_Drought	CG	hypo	WT_Control	9994	3	16907751	16907950	1	1	1					0	0
G3__gsnor_Drought__CG__hypo__9995	G3	gsnor-ko	Drought	gsnor_Drought	CG	hypo	WT_Control	9995	3	16907801	16908000	1	1	1					0	0
G3__gsnor_Drought__CG__hypo__9996	G3	gsnor-ko	Drought	gsnor_Drought	CG	hypo	WT_Control	9996	3	16908201	16908400	1	1	1					0	0
G3__gsnor_Drought__CG__hypo__9997	G3	gsnor-ko	Drought	gsnor_Drought	CG	hypo	WT_Control	9997	3	16919551	16919750	1	1	1					0	0
G3__gsnor_Drought__CG__hypo__9998	G3	gsnor-ko	Drought	gsnor_Drought	CG	hypo	WT_Control	9998	3	16929101	16929300	1	1	1					0	0
G3__gsnor_Drought__CG__hypo__9999	G3	gsnor-ko	Drought	gsnor_Drought	CG	hypo	WT_Control	9999	3	16929151	16929350	1	1	1					0	0
G3__gsnor_Drought__CG__hypo__10000	G3	gsnor-ko	Drought	gsnor_Drought	CG	hypo	WT_Control	10000	3	16929201	16929400	1	1	1					0	0
G3__gsnor_Drought__CG__hypo__10001	G3	gsnor-ko	Drought	gsnor_Drought	CG	hypo	WT_Control	10001	3	16929651	16929850	1	1	1					0	0
G3__gsnor_Drought__CG__hypo__10002	G3	gsnor-ko	Drought	gsnor_Drought	CG	hypo	WT_Control	10002	3	16942951	16943150	1	1	1					0	0
G3__gsnor_Drought__CG__hypo__10003	G3	gsnor-ko	Drought	gsnor_Drought	CG	hypo	WT_Control	10003	3	16943001	16943200	1	1	1					0	0
G3__gsnor_Drought__CG__hypo__10004	G3	gsnor-ko	Drought	gsnor_Drought	CG	hypo	WT_Control	10004	3	16943051	16943250	1	1	1					0	0
G3__gsnor_Drought__CG__hypo__10005	G3	gsnor-ko	Drought	gsnor_Drought	CG	hypo	WT_Control	10005	3	16943101	16943300	1	1	1					0	0
G3__gsnor_Drought__CG__hypo__10006	G3	gsnor-ko	Drought	gsnor_Drought	CG	hypo	WT_Control	10006	3	16943151	16943350	1	1	1					0	0
G3__gsnor_Drought__CG__hypo__10007	G3	gsnor-ko	Drought	gsnor_Drought	CG	hypo	WT_Control	10007	3	16943201	16943400	1	1	1					0	0
G3__gsnor_Drought__CG__hypo__10008	G3	gsnor-ko	Drought	gsnor_Drought	CG	hypo	WT_Control	10008	3	16951051	16951250	1	1	1					0	0
G3__gsnor_Drought__CG__hypo__10009	G3	gsnor-ko	Drought	gsnor_Drought	CG	hypo	WT_Control	10009	3	16951101	16951300	1	1	1					0	0
G3__gsnor_Drought__CG__hypo__10010	G3	gsnor-ko	Drought	gsnor_Drought	CG	hypo	WT_Control	10010	3	16954351	16954550	1	1	1					0	0
G3__gsnor_Drought__CG__hypo__10011	G3	gsnor-ko	Drought	gsnor_Drought	CG	hypo	WT_Control	10011	3	16954401	16954600	1	1	1					0	0
G3__gsnor_Drought__CG__hypo__10012	G3	gsnor-ko	Drought	gsnor_Drought	CG	hypo	WT_Control	10012	3	16954451	16954650	1	1	1					0	0
G3__gsnor_Drought__CG__hypo__10013	G3	gsnor-ko	Drought	gsnor_Drought	CG	hypo	WT_Control	10013	3	16954501	16954700	1	1	1					0	0
G3__gsnor_Drought__CG__hypo__10014	G3	gsnor-ko	Drought	gsnor_Drought	CG	hypo	WT_Control	10014	3	16970951	16971150	1	1	1					0	0
G3__gsnor_Drought__CG__hypo__10015	G3	gsnor-ko	Drought	gsnor_Drought	CG	hypo	WT_Control	10015	3	16971001	16971200	1	1	1					0	0
G3__gsnor_Drought__CG__hypo__10016	G3	gsnor-ko	Drought	gsnor_Drought	CG	hypo	WT_Control	10016	3	16971051	16971250	1	1	1					0	0
G3__gsnor_Drought__CG__hypo__10017	G3	gsnor-ko	Drought	gsnor_Drought	CG	hypo	WT_Control	10017	3	16974551	16974750	1	1	1					0	0
G3__gsnor_Drought__CG__hypo__10018	G3	gsnor-ko	Drought	gsnor_Drought	CG	hypo	WT_Control	10018	3	16975101	16975300	1	1	1					0	0
G3__gsnor_Drought__CG__hypo__10019	G3	gsnor-ko	Drought	gsnor_Drought	CG	hypo	WT_Control	10019	3	16975151	16975350	1	1	1					0	0
G3__gsnor_Drought__CG__hypo__10020	G3	gsnor-ko	Drought	gsnor_Drought	CG	hypo	WT_Control	10020	3	16975201	16975400	1	1	1					0	0
G3__gsnor_Drought__CG__hypo__10021	G3	gsnor-ko	Drought	gsnor_Drought	CG	hypo	WT_Control	10021	3	16975251	16975450	1	1	1					0	0
G3__gsnor_Drought__CG__hypo__10022	G3	gsnor-ko	Drought	gsnor_Drought	CG	hypo	WT_Control	10022	3	17038951	17039150	1	1	1					0	0
G3__gsnor_Drought__CG__hypo__10023	G3	gsnor-ko	Drought	gsnor_Drought	CG	hypo	WT_Control	10023	3	17039001	17039200	1	1	1					0	0
G3__gsnor_Drought__CG__hypo__10024	G3	gsnor-ko	Drought	gsnor_Drought	CG	hypo	WT_Control	10024	3	17039051	17039250	1	1	1					0	0
G3__gsnor_Drought__CG__hypo__10025	G3	gsnor-ko	Drought	gsnor_Drought	CG	hypo	WT_Control	10025	3	17039101	17039300	1	1	1					0	0
G3__gsnor_Drought__CG__hypo__10026	G3	gsnor-ko	Drought	gsnor_Drought	CG	hypo	WT_Control	10026	3	17080001	17080200	1	1	1					0	0
G3__gsnor_Drought__CG__hypo__10027	G3	gsnor-ko	Drought	gsnor_Drought	CG	hypo	WT_Control	10027	3	17095101	17095300	1	1	1					0	0
G3__gsnor_Drought__CG__hypo__10028	G3	gsnor-ko	Drought	gsnor_Drought	CG	hypo	WT_Control	10028	3	17104551	17104750	1	1	1					0	0
G3__gsnor_Drought__CG__hypo__10029	G3	gsnor-ko	Drought	gsnor_Drought	CG	hypo	WT_Control	10029	3	17104601	17104800	1	1	1					0	0
G3__gsnor_Drought__CG__hypo__10030	G3	gsnor-ko	Drought	gsnor_Drought	CG	hypo	WT_Control	10030	3	17104651	17104850	1	1	1					0	0
G3__gsnor_Drought__CG__hypo__10031	G3	gsnor-ko	Drought	gsnor_Drought	CG	hypo	WT_Control	10031	3	17105201	17105400	1	1	1					0	0
G3__gsnor_Drought__CG__hypo__10032	G3	gsnor-ko	Drought	gsnor_Drought	CG	hypo	WT_Control	10032	3	17105251	17105450	1	1	1					0	0
G3__gsnor_Drought__CG__hypo__10033	G3	gsnor-ko	Drought	gsnor_Drought	CG	hypo	WT_Control	10033	3	17120651	17120850	1	1	1					0	0
G3__gsnor_Drought__CG__hypo__10034	G3	gsnor-ko	Drought	gsnor_Drought	CG	hypo	WT_Control	10034	3	17154651	17154850	1	1	1					0	0
G3__gsnor_Drought__CG__hypo__10035	G3	gsnor-ko	Drought	gsnor_Drought	CG	hypo	WT_Control	10035	3	17154751	17154950	1	1	1					0	0
G3__gsnor_Drought__CG__hypo__10036	G3	gsnor-ko	Drought	gsnor_Drought	CG	hypo	WT_Control	10036	3	17160201	17160400	1	1	1					0	0
G3__gsnor_Drought__CG__hypo__10037	G3	gsnor-ko	Drought	gsnor_Drought	CG	hypo	WT_Control	10037	3	17174051	17174250	1	1	1					0	0
G3__gsnor_Drought__CG__hypo__10038	G3	gsnor-ko	Drought	gsnor_Drought	CG	hypo	WT_Control	10038	3	17174101	17174300	1	1	1					0	0
G3__gsnor_Drought__CG__hypo__10039	G3	gsnor-ko	Drought	gsnor_Drought	CG	hypo	WT_Control	10039	3	17174201	17174400	1	1	1					0	0
G3__gsnor_Drought__CG__hypo__10040	G3	gsnor-ko	Drought	gsnor_Drought	CG	hypo	WT_Control	10040	3	17174251	17174450	1	1	1					0	0
G3__gsnor_Drought__CG__hypo__10041	G3	gsnor-ko	Drought	gsnor_Drought	CG	hypo	WT_Control	10041	3	17174301	17174500	1	1	1					0	0
G3__gsnor_Drought__CG__hypo__10042	G3	gsnor-ko	Drought	gsnor_Drought	CG	hypo	WT_Control	10042	3	17190751	17190950	1	1	1					0	0
G3__gsnor_Drought__CG__hypo__10043	G3	gsnor-ko	Drought	gsnor_Drought	CG	hypo	WT_Control	10043	3	17190801	17191000	1	1	1					0	0
G3__gsnor_Drought__CG__hypo__10044	G3	gsnor-ko	Drought	gsnor_Drought	CG	hypo	WT_Control	10044	3	17190851	17191050	1	1	1					0	0
G3__gsnor_Drought__CG__hypo__10045	G3	gsnor-ko	Drought	gsnor_Drought	CG	hypo	WT_Control	10045	3	17190901	17191100	1	1	1					0	0
G3__gsnor_Drought__CG__hypo__10046	G3	gsnor-ko	Drought	gsnor_Drought	CG	hypo	WT_Control	10046	3	17192251	17192450	1	1	1					0	0
G3__gsnor_Drought__CG__hypo__10047	G3	gsnor-ko	Drought	gsnor_Drought	CG	hypo	WT_Control	10047	3	17192301	17192500	1	1	1					0	0
G3__gsnor_Drought__CG__hypo__10048	G3	gsnor-ko	Drought	gsnor_Drought	CG	hypo	WT_Control	10048	3	17192351	17192550	1	1	1					0	0
G3__gsnor_Drought__CG__hypo__10049	G3	gsnor-ko	Drought	gsnor_Drought	CG	hypo	WT_Control	10049	3	17195451	17195650	1	1	1					0	0
G3__gsnor_Drought__CG__hypo__10050	G3	gsnor-ko	Drought	gsnor_Drought	CG	hypo	WT_Control	10050	3	17195501	17195700	1	1	1					0	0
G3__gsnor_Drought__CG__hypo__10051	G3	gsnor-ko	Drought	gsnor_Drought	CG	hypo	WT_Control	10051	3	17200751	17200950	1	1	1					0	0
G3__gsnor_Drought__CG__hypo__10052	G3	gsnor-ko	Drought	gsnor_Drought	CG	hypo	WT_Control	10052	3	17200801	17201000	1	1	1					0	0
G3__gsnor_Drought__CG__hypo__10053	G3	gsnor-ko	Drought	gsnor_Drought	CG	hypo	WT_Control	10053	3	17207701	17207900	1	1	1					0	0
G3__gsnor_Drought__CG__hypo__10054	G3	gsnor-ko	Drought	gsnor_Drought	CG	hypo	WT_Control	10054	3	17207751	17207950	1	1	1					0	0
G3__gsnor_Drought__CG__hypo__10055	G3	gsnor-ko	Drought	gsnor_Drought	CG	hypo	WT_Control	10055	3	17211001	17211200	1	1	1					0	0
G3__gsnor_Drought__CG__hypo__10056	G3	gsnor-ko	Drought	gsnor_Drought	CG	hypo	WT_Control	10056	3	17211051	17211250	1	1	1					0	0
G3__gsnor_Drought__CG__hypo__10057	G3	gsnor-ko	Drought	gsnor_Drought	CG	hypo	WT_Control	10057	3	17211101	17211300	1	1	1					0	0
G3__gsnor_Drought__CG__hypo__10058	G3	gsnor-ko	Drought	gsnor_Drought	CG	hypo	WT_Control	10058	3	17214101	17214300	1	1	1					0	0
G3__gsnor_Drought__CG__hypo__10059	G3	gsnor-ko	Drought	gsnor_Drought	CG	hypo	WT_Control	10059	3	17217851	17218050	1	1	1					0	0
G3__gsnor_Drought__CG__hypo__10060	G3	gsnor-ko	Drought	gsnor_Drought	CG	hypo	WT_Control	10060	3	17217901	17218100	1	1	1					0	0
G3__gsnor_Drought__CG__hypo__10061	G3	gsnor-ko	Drought	gsnor_Drought	CG	hypo	WT_Control	10061	3	17217951	17218150	1	1	1					0	0
G3__gsnor_Drought__CG__hypo__10062	G3	gsnor-ko	Drought	gsnor_Drought	CG	hypo	WT_Control	10062	3	17218001	17218200	1	1	1					0	0
G3__gsnor_Drought__CG__hypo__10063	G3	gsnor-ko	Drought	gsnor_Drought	CG	hypo	WT_Control	10063	3	17222501	17222700	1	1	1					0	0
G3__gsnor_Drought__CG__hypo__10064	G3	gsnor-ko	Drought	gsnor_Drought	CG	hypo	WT_Control	10064	3	17222551	17222750	1	1	1					0	0
G3__gsnor_Drought__CG__hypo__10065	G3	gsnor-ko	Drought	gsnor_Drought	CG	hypo	WT_Control	10065	3	17222601	17222800	1	1	1					0	0
G3__gsnor_Drought__CG__hypo__10066	G3	gsnor-ko	Drought	gsnor_Drought	CG	hypo	WT_Control	10066	3	17222651	17222850	1	1	1					0	0
G3__gsnor_Drought__CG__hypo__10067	G3	gsnor-ko	Drought	gsnor_Drought	CG	hypo	WT_Control	10067	3	17242801	17243000	1	1	1					0	0
G3__gsnor_Drought__CG__hypo__10068	G3	gsnor-ko	Drought	gsnor_Drought	CG	hypo	WT_Control	10068	3	17286251	17286450	1	1	1					0	0
G3__gsnor_Drought__CG__hypo__10069	G3	gsnor-ko	Drought	gsnor_Drought	CG	hypo	WT_Control	10069	3	17286351	17286550	1	1	1					0	0
G3__gsnor_Drought__CG__hypo__10070	G3	gsnor-ko	Drought	gsnor_Drought	CG	hypo	WT_Control	10070	3	17293801	17294000	1	1	1					0	0
G3__gsnor_Drought__CG__hypo__10071	G3	gsnor-ko	Drought	gsnor_Drought	CG	hypo	WT_Control	10071	3	17293851	17294050	1	1	1					0	0
G3__gsnor_Drought__CG__hypo__10072	G3	gsnor-ko	Drought	gsnor_Drought	CG	hypo	WT_Control	10072	3	17295151	17295350	1	1	1					0	0
G3__gsnor_Drought__CG__hypo__10073	G3	gsnor-ko	Drought	gsnor_Drought	CG	hypo	WT_Control	10073	3	17302801	17303000	1	1	1					0	0
G3__gsnor_Drought__CG__hypo__10074	G3	gsnor-ko	Drought	gsnor_Drought	CG	hypo	WT_Control	10074	3	17302901	17303100	1	1	1					0	0
G3__gsnor_Drought__CG__hypo__10075	G3	gsnor-ko	Drought	gsnor_Drought	CG	hypo	WT_Control	10075	3	17302951	17303150	1	1	1					0	0
G3__gsnor_Drought__CG__hypo__10076	G3	gsnor-ko	Drought	gsnor_Drought	CG	hypo	WT_Control	10076	3	17314501	17314700	1	1	1					0	0
G3__gsnor_Drought__CG__hypo__10077	G3	gsnor-ko	Drought	gsnor_Drought	CG	hypo	WT_Control	10077	3	17324851	17325050	1	1	1					0	0
G3__gsnor_Drought__CG__hypo__10078	G3	gsnor-ko	Drought	gsnor_Drought	CG	hypo	WT_Control	10078	3	17324901	17325100	1	1	1					0	0
G3__gsnor_Drought__CG__hypo__10079	G3	gsnor-ko	Drought	gsnor_Drought	CG	hypo	WT_Control	10079	3	17328901	17329100	1	1	1					0	0
G3__gsnor_Drought__CG__hypo__10080	G3	gsnor-ko	Drought	gsnor_Drought	CG	hypo	WT_Control	10080	3	17328951	17329150	1	1	1					0	0
G3__gsnor_Drought__CG__hypo__10081	G3	gsnor-ko	Drought	gsnor_Drought	CG	hypo	WT_Control	10081	3	17329001	17329200	1	1	1					0	0
G3__gsnor_Drought__CG__hypo__10082	G3	gsnor-ko	Drought	gsnor_Drought	CG	hypo	WT_Control	10082	3	17329051	17329250	1	1	1					0	0
G3__gsnor_Drought__CG__hypo__10083	G3	gsnor-ko	Drought	gsnor_Drought	CG	hypo	WT_Control	10083	3	17347601	17347800	1	1	1					0	0
G3__gsnor_Drought__CG__hypo__10084	G3	gsnor-ko	Drought	gsnor_Drought	CG	hypo	WT_Control	10084	3	17351751	17351950	1	1	1					0	0
G3__gsnor_Drought__CG__hypo__10085	G3	gsnor-ko	Drought	gsnor_Drought	CG	hypo	WT_Control	10085	3	17354351	17354550	1	1	1					0	0
G3__gsnor_Drought__CG__hypo__10086	G3	gsnor-ko	Drought	gsnor_Drought	CG	hypo	WT_Control	10086	3	17354401	17354600	1	1	1					0	0
G3__gsnor_Drought__CG__hypo__10087	G3	gsnor-ko	Drought	gsnor_Drought	CG	hypo	WT_Control	10087	3	17354451	17354650	1	1	1					0	0
G3__gsnor_Drought__CG__hypo__10088	G3	gsnor-ko	Drought	gsnor_Drought	CG	hypo	WT_Control	10088	3	17369001	17369200	1	1	1					0	0
G3__gsnor_Drought__CG__hypo__10089	G3	gsnor-ko	Drought	gsnor_Drought	CG	hypo	WT_Control	10089	3	17369051	17369250	1	1	1					0	0
G3__gsnor_Drought__CG__hypo__10090	G3	gsnor-ko	Drought	gsnor_Drought	CG	hypo	WT_Control	10090	3	17369601	17369800	1	1	1					0	0
G3__gsnor_Drought__CG__hypo__10091	G3	gsnor-ko	Drought	gsnor_Drought	CG	hypo	WT_Control	10091	3	17369651	17369850	1	1	1					0	0
G3__gsnor_Drought__CG__hypo__10092	G3	gsnor-ko	Drought	gsnor_Drought	CG	hypo	WT_Control	10092	3	17403401	17403600	1	1	1					0	0
G3__gsnor_Drought__CG__hypo__10093	G3	gsnor-ko	Drought	gsnor_Drought	CG	hypo	WT_Control	10093	3	17437951	17438150	1	1	1					0	0
G3__gsnor_Drought__CG__hypo__10094	G3	gsnor-ko	Drought	gsnor_Drought	CG	hypo	WT_Control	10094	3	17463301	17463500	1	1	1					0	0
G3__gsnor_Drought__CG__hypo__10095	G3	gsnor-ko	Drought	gsnor_Drought	CG	hypo	WT_Control	10095	3	17463351	17463550	1	1	1					0	0
G3__gsnor_Drought__CG__hypo__10096	G3	gsnor-ko	Drought	gsnor_Drought	CG	hypo	WT_Control	10096	3	17483351	17483550	1	1	1					0	0
G3__gsnor_Drought__CG__hypo__10097	G3	gsnor-ko	Drought	gsnor_Drought	CG	hypo	WT_Control	10097	3	17483401	17483600	1	1	1					0	0
G3__gsnor_Drought__CG__hypo__10098	G3	gsnor-ko	Drought	gsnor_Drought	CG	hypo	WT_Control	10098	3	17486901	17487100	1	1	1					0	0
G3__gsnor_Drought__CG__hypo__10099	G3	gsnor-ko	Drought	gsnor_Drought	CG	hypo	WT_Control	10099	3	17486951	17487150	1	1	1					0	0
G3__gsnor_Drought__CG__hypo__10100	G3	gsnor-ko	Drought	gsnor_Drought	CG	hypo	WT_Control	10100	3	17487001	17487200	1	1	1					0	0
G3__gsnor_Drought__CG__hypo__10101	G3	gsnor-ko	Drought	gsnor_Drought	CG	hypo	WT_Control	10101	3	17488351	17488550	1	1	1					0	0
G3__gsnor_Drought__CG__hypo__10102	G3	gsnor-ko	Drought	gsnor_Drought	CG	hypo	WT_Control	10102	3	17491701	17491900	1	1	1					0	0
G3__gsnor_Drought__CG__hypo__10103	G3	gsnor-ko	Drought	gsnor_Drought	CG	hypo	WT_Control	10103	3	17563251	17563450	1	1	1					0	0
G3__gsnor_Drought__CG__hypo__10104	G3	gsnor-ko	Drought	gsnor_Drought	CG	hypo	WT_Control	10104	3	17572151	17572350	1	1	1					0	0
G3__gsnor_Drought__CG__hypo__10105	G3	gsnor-ko	Drought	gsnor_Drought	CG	hypo	WT_Control	10105	3	17572201	17572400	1	1	1					0	0
G3__gsnor_Drought__CG__hypo__10106	G3	gsnor-ko	Drought	gsnor_Drought	CG	hypo	WT_Control	10106	3	17577951	17578150	1	1	1					0	0
G3__gsnor_Drought__CG__hypo__10107	G3	gsnor-ko	Drought	gsnor_Drought	CG	hypo	WT_Control	10107	3	17595401	17595600	1	1	1					0	0
G3__gsnor_Drought__CG__hypo__10108	G3	gsnor-ko	Drought	gsnor_Drought	CG	hypo	WT_Control	10108	3	17601901	17602100	1	1	1					0	0
G3__gsnor_Drought__CG__hypo__10109	G3	gsnor-ko	Drought	gsnor_Drought	CG	hypo	WT_Control	10109	3	17601951	17602150	1	1	1					0	0
G3__gsnor_Drought__CG__hypo__10110	G3	gsnor-ko	Drought	gsnor_Drought	CG	hypo	WT_Control	10110	3	17602001	17602200	1	1	1					0	0
G3__gsnor_Drought__CG__hypo__10111	G3	gsnor-ko	Drought	gsnor_Drought	CG	hypo	WT_Control	10111	3	17602051	17602250	1	1	1					0	0
G3__gsnor_Drought__CG__hypo__10112	G3	gsnor-ko	Drought	gsnor_Drought	CG	hypo	WT_Control	10112	3	17610351	17610550	1	1	1					0	0
G3__gsnor_Drought__CG__hypo__10113	G3	gsnor-ko	Drought	gsnor_Drought	CG	hypo	WT_Control	10113	3	17611951	17612150	1	1	1					0	0
G3__gsnor_Drought__CG__hypo__10114	G3	gsnor-ko	Drought	gsnor_Drought	CG	hypo	WT_Control	10114	3	17612001	17612200	1	1	1					0	0
G3__gsnor_Drought__CG__hypo__10115	G3	gsnor-ko	Drought	gsnor_Drought	CG	hypo	WT_Control	10115	3	17614501	17614700	1	1	1					0	0
G3__gsnor_Drought__CG__hypo__10116	G3	gsnor-ko	Drought	gsnor_Drought	CG	hypo	WT_Control	10116	3	17614551	17614750	1	1	1					0	0
G3__gsnor_Drought__CG__hypo__10117	G3	gsnor-ko	Drought	gsnor_Drought	CG	hypo	WT_Control	10117	3	17614601	17614800	1	1	1					0	0
G3__gsnor_Drought__CG__hypo__10118	G3	gsnor-ko	Drought	gsnor_Drought	CG	hypo	WT_Control	10118	3	17614651	17614850	1	1	1					0	0
G3__gsnor_Drought__CG__hypo__10119	G3	gsnor-ko	Drought	gsnor_Drought	CG	hypo	WT_Control	10119	3	17622851	17623050	1	1	1					0	0
G3__gsnor_Drought__CG__hypo__10120	G3	gsnor-ko	Drought	gsnor_Drought	CG	hypo	WT_Control	10120	3	17628151	17628350	1	1	1					0	0
G3__gsnor_Drought__CG__hypo__10121	G3	gsnor-ko	Drought	gsnor_Drought	CG	hypo	WT_Control	10121	3	17632401	17632600	1	1	1					0	0
G3__gsnor_Drought__CG__hypo__10122	G3	gsnor-ko	Drought	gsnor_Drought	CG	hypo	WT_Control	10122	3	17632451	17632650	1	1	1					0	0
G3__gsnor_Drought__CG__hypo__10123	G3	gsnor-ko	Drought	gsnor_Drought	CG	hypo	WT_Control	10123	3	17632501	17632700	1	1	1					0	0
G3__gsnor_Drought__CG__hypo__10124	G3	gsnor-ko	Drought	gsnor_Drought	CG	hypo	WT_Control	10124	3	17632551	17632750	1	1	1					0	0
G3__gsnor_Drought__CG__hypo__10125	G3	gsnor-ko	Drought	gsnor_Drought	CG	hypo	WT_Control	10125	3	17633151	17633350	1	1	1					0	0
G3__gsnor_Drought__CG__hypo__10126	G3	gsnor-ko	Drought	gsnor_Drought	CG	hypo	WT_Control	10126	3	17638351	17638550	1	1	1					0	0
G3__gsnor_Drought__CG__hypo__10127	G3	gsnor-ko	Drought	gsnor_Drought	CG	hypo	WT_Control	10127	3	17638401	17638600	1	1	1					0	0
G3__gsnor_Drought__CG__hypo__10128	G3	gsnor-ko	Drought	gsnor_Drought	CG	hypo	WT_Control	10128	3	17638451	17638650	1	1	1					0	0
G3__gsnor_Drought__CG__hypo__10129	G3	gsnor-ko	Drought	gsnor_Drought	CG	hypo	WT_Control	10129	3	17638501	17638700	1	1	1					0	0
G3__gsnor_Drought__CG__hypo__10130	G3	gsnor-ko	Drought	gsnor_Drought	CG	hypo	WT_Control	10130	3	17647551	17647750	1	1	1					0	0
G3__gsnor_Drought__CG__hypo__10131	G3	gsnor-ko	Drought	gsnor_Drought	CG	hypo	WT_Control	10131	3	17654051	17654250	1	1	1					0	0
G3__gsnor_Drought__CG__hypo__10132	G3	gsnor-ko	Drought	gsnor_Drought	CG	hypo	WT_Control	10132	3	17654101	17654300	1	1	1					0	0
G3__gsnor_Drought__CG__hypo__10133	G3	gsnor-ko	Drought	gsnor_Drought	CG	hypo	WT_Control	10133	3	17654701	17654900	1	1	1					0	0
G3__gsnor_Drought__CG__hypo__10134	G3	gsnor-ko	Drought	gsnor_Drought	CG	hypo	WT_Control	10134	3	17656651	17656850	1	1	1					0	0
G3__gsnor_Drought__CG__hypo__10135	G3	gsnor-ko	Drought	gsnor_Drought	CG	hypo	WT_Control	10135	3	17656701	17656900	1	1	1					0	0
G3__gsnor_Drought__CG__hypo__10136	G3	gsnor-ko	Drought	gsnor_Drought	CG	hypo	WT_Control	10136	3	17656751	17656950	1	1	1					0	0
G3__gsnor_Drought__CG__hypo__10137	G3	gsnor-ko	Drought	gsnor_Drought	CG	hypo	WT_Control	10137	3	17666901	17667100	1	1	1					0	0
G3__gsnor_Drought__CG__hypo__10138	G3	gsnor-ko	Drought	gsnor_Drought	CG	hypo	WT_Control	10138	3	17666951	17667150	1	1	1					0	0
G3__gsnor_Drought__CG__hypo__10139	G3	gsnor-ko	Drought	gsnor_Drought	CG	hypo	WT_Control	10139	3	17667001	17667200	1	1	1					0	0
G3__gsnor_Drought__CG__hypo__10140	G3	gsnor-ko	Drought	gsnor_Drought	CG	hypo	WT_Control	10140	3	17667051	17667250	1	1	1					0	0
G3__gsnor_Drought__CG__hypo__10141	G3	gsnor-ko	Drought	gsnor_Drought	CG	hypo	WT_Control	10141	3	17667401	17667600	1	1	1					0	0
G3__gsnor_Drought__CG__hypo__10142	G3	gsnor-ko	Drought	gsnor_Drought	CG	hypo	WT_Control	10142	3	17667451	17667650	1	1	1					0	0
G3__gsnor_Drought__CG__hypo__10143	G3	gsnor-ko	Drought	gsnor_Drought	CG	hypo	WT_Control	10143	3	17667501	17667700	1	1	1					0	0
G3__gsnor_Drought__CG__hypo__10144	G3	gsnor-ko	Drought	gsnor_Drought	CG	hypo	WT_Control	10144	3	17667551	17667750	1	1	1					0	0
G3__gsnor_Drought__CG__hypo__10145	G3	gsnor-ko	Drought	gsnor_Drought	CG	hypo	WT_Control	10145	3	17676551	17676750	1	1	1					0	0
G3__gsnor_Drought__CG__hypo__10146	G3	gsnor-ko	Drought	gsnor_Drought	CG	hypo	WT_Control	10146	3	17680251	17680450	1	1	1					0	0
G3__gsnor_Drought__CG__hypo__10147	G3	gsnor-ko	Drought	gsnor_Drought	CG	hypo	WT_Control	10147	3	17683851	17684050	1	1	1					0	0
G3__gsnor_Drought__CG__hypo__10148	G3	gsnor-ko	Drought	gsnor_Drought	CG	hypo	WT_Control	10148	3	17683901	17684100	1	1	1					0	0
G3__gsnor_Drought__CG__hypo__10149	G3	gsnor-ko	Drought	gsnor_Drought	CG	hypo	WT_Control	10149	3	17683951	17684150	1	1	1					0	0
G3__gsnor_Drought__CG__hypo__10150	G3	gsnor-ko	Drought	gsnor_Drought	CG	hypo	WT_Control	10150	3	17684001	17684200	1	1	1					0	0
G3__gsnor_Drought__CG__hypo__10151	G3	gsnor-ko	Drought	gsnor_Drought	CG	hypo	WT_Control	10151	3	17686801	17687000	1	1	1					0	0
G3__gsnor_Drought__CG__hypo__10152	G3	gsnor-ko	Drought	gsnor_Drought	CG	hypo	WT_Control	10152	3	17686851	17687050	1	1	1					0	0
G3__gsnor_Drought__CG__hypo__10153	G3	gsnor-ko	Drought	gsnor_Drought	CG	hypo	WT_Control	10153	3	17686901	17687100	1	1	1					0	0
G3__gsnor_Drought__CG__hypo__10154	G3	gsnor-ko	Drought	gsnor_Drought	CG	hypo	WT_Control	10154	3	17714551	17714750	1	1	1					0	0
G3__gsnor_Drought__CG__hypo__10155	G3	gsnor-ko	Drought	gsnor_Drought	CG	hypo	WT_Control	10155	3	17714601	17714800	1	1	1					0	0
G3__gsnor_Drought__CG__hypo__10156	G3	gsnor-ko	Drought	gsnor_Drought	CG	hypo	WT_Control	10156	3	17717401	17717600	1	1	1					0	0
G3__gsnor_Drought__CG__hypo__10157	G3	gsnor-ko	Drought	gsnor_Drought	CG	hypo	WT_Control	10157	3	17717451	17717650	1	1	1					0	0
G3__gsnor_Drought__CG__hypo__10158	G3	gsnor-ko	Drought	gsnor_Drought	CG	hypo	WT_Control	10158	3	17717501	17717700	1	1	1					0	0
G3__gsnor_Drought__CG__hypo__10159	G3	gsnor-ko	Drought	gsnor_Drought	CG	hypo	WT_Control	10159	3	17717551	17717750	1	1	1					0	0
G3__gsnor_Drought__CG__hypo__10160	G3	gsnor-ko	Drought	gsnor_Drought	CG	hypo	WT_Control	10160	3	17738501	17738700	1	1	1					0	0
G3__gsnor_Drought__CG__hypo__10161	G3	gsnor-ko	Drought	gsnor_Drought	CG	hypo	WT_Control	10161	3	17742451	17742650	1	1	1					0	0
G3__gsnor_Drought__CG__hypo__10162	G3	gsnor-ko	Drought	gsnor_Drought	CG	hypo	WT_Control	10162	3	17745151	17745350	1	1	1					0	0
G3__gsnor_Drought__CG__hypo__10163	G3	gsnor-ko	Drought	gsnor_Drought	CG	hypo	WT_Control	10163	3	17751701	17751900	1	1	1					0	0
G3__gsnor_Drought__CG__hypo__10164	G3	gsnor-ko	Drought	gsnor_Drought	CG	hypo	WT_Control	10164	3	17751751	17751950	1	1	1					0	0
G3__gsnor_Drought__CG__hypo__10165	G3	gsnor-ko	Drought	gsnor_Drought	CG	hypo	WT_Control	10165	3	17751901	17752100	1	1	1					0	0
G3__gsnor_Drought__CG__hypo__10166	G3	gsnor-ko	Drought	gsnor_Drought	CG	hypo	WT_Control	10166	3	17751951	17752150	1	1	1					0	0
G3__gsnor_Drought__CG__hypo__10167	G3	gsnor-ko	Drought	gsnor_Drought	CG	hypo	WT_Control	10167	3	17763951	17764150	1	1	1					0	0
G3__gsnor_Drought__CG__hypo__10168	G3	gsnor-ko	Drought	gsnor_Drought	CG	hypo	WT_Control	10168	3	17764001	17764200	1	1	1					0	0
G3__gsnor_Drought__CG__hypo__10169	G3	gsnor-ko	Drought	gsnor_Drought	CG	hypo	WT_Control	10169	3	17764051	17764250	1	1	1					0	0
G3__gsnor_Drought__CG__hypo__10170	G3	gsnor-ko	Drought	gsnor_Drought	CG	hypo	WT_Control	10170	3	17769701	17769900	1	1	1					0	0
G3__gsnor_Drought__CG__hypo__10171	G3	gsnor-ko	Drought	gsnor_Drought	CG	hypo	WT_Control	10171	3	17769751	17769950	1	1	1					0	0
G3__gsnor_Drought__CG__hypo__10172	G3	gsnor-ko	Drought	gsnor_Drought	CG	hypo	WT_Control	10172	3	17769801	17770000	1	1	1					0	0
G3__gsnor_Drought__CG__hypo__10173	G3	gsnor-ko	Drought	gsnor_Drought	CG	hypo	WT_Control	10173	3	17769851	17770050	1	1	1					0	0
G3__gsnor_Drought__CG__hypo__10174	G3	gsnor-ko	Drought	gsnor_Drought	CG	hypo	WT_Control	10174	3	17774301	17774500	1	1	1					0	0
G3__gsnor_Drought__CG__hypo__10175	G3	gsnor-ko	Drought	gsnor_Drought	CG	hypo	WT_Control	10175	3	17802301	17802500	1	1	1					0	0
G3__gsnor_Drought__CG__hypo__10176	G3	gsnor-ko	Drought	gsnor_Drought	CG	hypo	WT_Control	10176	3	17806201	17806400	1	1	1					0	0
G3__gsnor_Drought__CG__hypo__10177	G3	gsnor-ko	Drought	gsnor_Drought	CG	hypo	WT_Control	10177	3	17806251	17806450	1	1	1					0	0
G3__gsnor_Drought__CG__hypo__10178	G3	gsnor-ko	Drought	gsnor_Drought	CG	hypo	WT_Control	10178	3	17809851	17810050	1	1	1					0	0
G3__gsnor_Drought__CG__hypo__10179	G3	gsnor-ko	Drought	gsnor_Drought	CG	hypo	WT_Control	10179	3	17809901	17810100	1	1	1					0	0
G3__gsnor_Drought__CG__hypo__10180	G3	gsnor-ko	Drought	gsnor_Drought	CG	hypo	WT_Control	10180	3	17818551	17818750	1	1	1					0	0
G3__gsnor_Drought__CG__hypo__10181	G3	gsnor-ko	Drought	gsnor_Drought	CG	hypo	WT_Control	10181	3	17818601	17818800	1	1	1					0	0
G3__gsnor_Drought__CG__hypo__10182	G3	gsnor-ko	Drought	gsnor_Drought	CG	hypo	WT_Control	10182	3	17821951	17822150	1	1	1					0	0
G3__gsnor_Drought__CG__hypo__10183	G3	gsnor-ko	Drought	gsnor_Drought	CG	hypo	WT_Control	10183	3	17829751	17829950	1	1	1					0	0
G3__gsnor_Drought__CG__hypo__10184	G3	gsnor-ko	Drought	gsnor_Drought	CG	hypo	WT_Control	10184	3	17829801	17830000	1	1	1					0	0
G3__gsnor_Drought__CG__hypo__10185	G3	gsnor-ko	Drought	gsnor_Drought	CG	hypo	WT_Control	10185	3	17850601	17850800	1	1	1					0	0
G3__gsnor_Drought__CG__hypo__10186	G3	gsnor-ko	Drought	gsnor_Drought	CG	hypo	WT_Control	10186	3	17850651	17850850	1	1	1					0	0
G3__gsnor_Drought__CG__hypo__10187	G3	gsnor-ko	Drought	gsnor_Drought	CG	hypo	WT_Control	10187	3	17850701	17850900	1	1	1					0	0
G3__gsnor_Drought__CG__hypo__10188	G3	gsnor-ko	Drought	gsnor_Drought	CG	hypo	WT_Control	10188	3	17850751	17850950	1	1	1					0	0
G3__gsnor_Drought__CG__hypo__10189	G3	gsnor-ko	Drought	gsnor_Drought	CG	hypo	WT_Control	10189	3	17850801	17851000	1	1	1					0	0
G3__gsnor_Drought__CG__hypo__10190	G3	gsnor-ko	Drought	gsnor_Drought	CG	hypo	WT_Control	10190	3	17850851	17851050	1	1	1					0	0
G3__gsnor_Drought__CG__hypo__10191	G3	gsnor-ko	Drought	gsnor_Drought	CG	hypo	WT_Control	10191	3	17861651	17861850	1	1	1					0	0
G3__gsnor_Drought__CG__hypo__10192	G3	gsnor-ko	Drought	gsnor_Drought	CG	hypo	WT_Control	10192	3	17861701	17861900	1	1	1					0	0
G3__gsnor_Drought__CG__hypo__10193	G3	gsnor-ko	Drought	gsnor_Drought	CG	hypo	WT_Control	10193	3	17861751	17861950	1	1	1					0	0
G3__gsnor_Drought__CG__hypo__10194	G3	gsnor-ko	Drought	gsnor_Drought	CG	hypo	WT_Control	10194	3	17861801	17862000	1	1	1					0	0
G3__gsnor_Drought__CG__hypo__10195	G3	gsnor-ko	Drought	gsnor_Drought	CG	hypo	WT_Control	10195	3	17870201	17870400	1	1	1					0	0
G3__gsnor_Drought__CG__hypo__10196	G3	gsnor-ko	Drought	gsnor_Drought	CG	hypo	WT_Control	10196	3	17870251	17870450	1	1	1					0	0
G3__gsnor_Drought__CG__hypo__10197	G3	gsnor-ko	Drought	gsnor_Drought	CG	hypo	WT_Control	10197	3	17870301	17870500	1	1	1					0	0
G3__gsnor_Drought__CG__hypo__10198	G3	gsnor-ko	Drought	gsnor_Drought	CG	hypo	WT_Control	10198	3	17892601	17892800	1	1	1					0	0
G3__gsnor_Drought__CG__hypo__10199	G3	gsnor-ko	Drought	gsnor_Drought	CG	hypo	WT_Control	10199	3	17892701	17892900	1	1	1					0	0
G3__gsnor_Drought__CG__hypo__10200	G3	gsnor-ko	Drought	gsnor_Drought	CG	hypo	WT_Control	10200	3	17918401	17918600	1	1	1					0	0
G3__gsnor_Drought__CG__hypo__10201	G3	gsnor-ko	Drought	gsnor_Drought	CG	hypo	WT_Control	10201	3	17918451	17918650	1	1	1					0	0
G3__gsnor_Drought__CG__hypo__10202	G3	gsnor-ko	Drought	gsnor_Drought	CG	hypo	WT_Control	10202	3	17918501	17918700	1	1	1					0	0
G3__gsnor_Drought__CG__hypo__10203	G3	gsnor-ko	Drought	gsnor_Drought	CG	hypo	WT_Control	10203	3	17922401	17922600	1	1	1					0	0
G3__gsnor_Drought__CG__hypo__10204	G3	gsnor-ko	Drought	gsnor_Drought	CG	hypo	WT_Control	10204	3	17922451	17922650	1	1	1					0	0
G3__gsnor_Drought__CG__hypo__10205	G3	gsnor-ko	Drought	gsnor_Drought	CG	hypo	WT_Control	10205	3	17924351	17924550	1	1	1					0	0
G3__gsnor_Drought__CG__hypo__10206	G3	gsnor-ko	Drought	gsnor_Drought	CG	hypo	WT_Control	10206	3	17924401	17924600	1	1	1					0	0
G3__gsnor_Drought__CG__hypo__10207	G3	gsnor-ko	Drought	gsnor_Drought	CG	hypo	WT_Control	10207	3	17924451	17924650	1	1	1					0	0
G3__gsnor_Drought__CG__hypo__10208	G3	gsnor-ko	Drought	gsnor_Drought	CG	hypo	WT_Control	10208	3	17924501	17924700	1	1	1					0	0
G3__gsnor_Drought__CG__hypo__10209	G3	gsnor-ko	Drought	gsnor_Drought	CG	hypo	WT_Control	10209	3	17939451	17939650	1	1	1					0	0
G3__gsnor_Drought__CG__hypo__10210	G3	gsnor-ko	Drought	gsnor_Drought	CG	hypo	WT_Control	10210	3	17942501	17942700	1	1	1					0	0
G3__gsnor_Drought__CG__hypo__10211	G3	gsnor-ko	Drought	gsnor_Drought	CG	hypo	WT_Control	10211	3	17942651	17942850	1	1	1					0	0
G3__gsnor_Drought__CG__hypo__10212	G3	gsnor-ko	Drought	gsnor_Drought	CG	hypo	WT_Control	10212	3	17947401	17947600	1	1	1					0	0
G3__gsnor_Drought__CG__hypo__10213	G3	gsnor-ko	Drought	gsnor_Drought	CG	hypo	WT_Control	10213	3	17947451	17947650	1	1	1					0	0
G3__gsnor_Drought__CG__hypo__10214	G3	gsnor-ko	Drought	gsnor_Drought	CG	hypo	WT_Control	10214	3	17947501	17947700	1	1	1					0	0
G3__gsnor_Drought__CG__hypo__10215	G3	gsnor-ko	Drought	gsnor_Drought	CG	hypo	WT_Control	10215	3	17947551	17947750	1	1	1					0	0
G3__gsnor_Drought__CG__hypo__10216	G3	gsnor-ko	Drought	gsnor_Drought	CG	hypo	WT_Control	10216	3	17954751	17954950	1	1	1					0	0
G3__gsnor_Drought__CG__hypo__10217	G3	gsnor-ko	Drought	gsnor_Drought	CG	hypo	WT_Control	10217	3	17963501	17963700	1	1	1					0	0
G3__gsnor_Drought__CG__hypo__10218	G3	gsnor-ko	Drought	gsnor_Drought	CG	hypo	WT_Control	10218	3	17963551	17963750	1	1	1					0	0
G3__gsnor_Drought__CG__hypo__10219	G3	gsnor-ko	Drought	gsnor_Drought	CG	hypo	WT_Control	10219	3	17963601	17963800	1	1	1					0	0
G3__gsnor_Drought__CG__hypo__10220	G3	gsnor-ko	Drought	gsnor_Drought	CG	hypo	WT_Control	10220	3	17963651	17963850	1	1	1					0	0
G3__gsnor_Drought__CG__hypo__10221	G3	gsnor-ko	Drought	gsnor_Drought	CG	hypo	WT_Control	10221	3	17988351	17988550	1	1	1					0	0
G3__gsnor_Drought__CG__hypo__10222	G3	gsnor-ko	Drought	gsnor_Drought	CG	hypo	WT_Control	10222	3	17988401	17988600	1	1	1					0	0
G3__gsnor_Drought__CG__hypo__10223	G3	gsnor-ko	Drought	gsnor_Drought	CG	hypo	WT_Control	10223	3	17988451	17988650	1	1	1					0	0
G3__gsnor_Drought__CG__hypo__10224	G3	gsnor-ko	Drought	gsnor_Drought	CG	hypo	WT_Control	10224	3	18032151	18032350	1	1	1					0	0
G3__gsnor_Drought__CG__hypo__10225	G3	gsnor-ko	Drought	gsnor_Drought	CG	hypo	WT_Control	10225	3	18043551	18043750	1	1	1					0	0
G3__gsnor_Drought__CG__hypo__10226	G3	gsnor-ko	Drought	gsnor_Drought	CG	hypo	WT_Control	10226	3	18050551	18050750	1	1	1					0	0
G3__gsnor_Drought__CG__hypo__10227	G3	gsnor-ko	Drought	gsnor_Drought	CG	hypo	WT_Control	10227	3	18050601	18050800	1	1	1					0	0
G3__gsnor_Drought__CG__hypo__10228	G3	gsnor-ko	Drought	gsnor_Drought	CG	hypo	WT_Control	10228	3	18050851	18051050	1	1	1					0	0
G3__gsnor_Drought__CG__hypo__10229	G3	gsnor-ko	Drought	gsnor_Drought	CG	hypo	WT_Control	10229	3	18050901	18051100	1	1	1					0	0
G3__gsnor_Drought__CG__hypo__10230	G3	gsnor-ko	Drought	gsnor_Drought	CG	hypo	WT_Control	10230	3	18093501	18093700	1	1	1					0	0
G3__gsnor_Drought__CG__hypo__10231	G3	gsnor-ko	Drought	gsnor_Drought	CG	hypo	WT_Control	10231	3	18093601	18093800	1	1	1					0	0
G3__gsnor_Drought__CG__hypo__10232	G3	gsnor-ko	Drought	gsnor_Drought	CG	hypo	WT_Control	10232	3	18093651	18093850	1	1	1					0	0
G3__gsnor_Drought__CG__hypo__10233	G3	gsnor-ko	Drought	gsnor_Drought	CG	hypo	WT_Control	10233	3	18093701	18093900	1	1	1					0	0
G3__gsnor_Drought__CG__hypo__10234	G3	gsnor-ko	Drought	gsnor_Drought	CG	hypo	WT_Control	10234	3	18093751	18093950	1	1	1					0	0
G3__gsnor_Drought__CG__hypo__10235	G3	gsnor-ko	Drought	gsnor_Drought	CG	hypo	WT_Control	10235	3	18093801	18094000	1	1	1					0	0
G3__gsnor_Drought__CG__hypo__10236	G3	gsnor-ko	Drought	gsnor_Drought	CG	hypo	WT_Control	10236	3	18093851	18094050	1	1	1					0	0
G3__gsnor_Drought__CG__hypo__10237	G3	gsnor-ko	Drought	gsnor_Drought	CG	hypo	WT_Control	10237	3	18097651	18097850	1	1	1					0	0
G3__gsnor_Drought__CG__hypo__10238	G3	gsnor-ko	Drought	gsnor_Drought	CG	hypo	WT_Control	10238	3	18100051	18100250	1	1	1					0	0
G3__gsnor_Drought__CG__hypo__10239	G3	gsnor-ko	Drought	gsnor_Drought	CG	hypo	WT_Control	10239	3	18100101	18100300	1	1	1					0	0
G3__gsnor_Drought__CG__hypo__10240	G3	gsnor-ko	Drought	gsnor_Drought	CG	hypo	WT_Control	10240	3	18100151	18100350	1	1	1					0	0
G3__gsnor_Drought__CG__hypo__10241	G3	gsnor-ko	Drought	gsnor_Drought	CG	hypo	WT_Control	10241	3	18100201	18100400	1	1	1					0	0
G3__gsnor_Drought__CG__hypo__10242	G3	gsnor-ko	Drought	gsnor_Drought	CG	hypo	WT_Control	10242	3	18108551	18108750	1	1	1					0	0
G3__gsnor_Drought__CG__hypo__10243	G3	gsnor-ko	Drought	gsnor_Drought	CG	hypo	WT_Control	10243	3	18108701	18108900	1	1	1					0	0
G3__gsnor_Drought__CG__hypo__10244	G3	gsnor-ko	Drought	gsnor_Drought	CG	hypo	WT_Control	10244	3	18120651	18120850	1	1	1					0	0
G3__gsnor_Drought__CG__hypo__10245	G3	gsnor-ko	Drought	gsnor_Drought	CG	hypo	WT_Control	10245	3	18120701	18120900	1	1	1					0	0
G3__gsnor_Drought__CG__hypo__10246	G3	gsnor-ko	Drought	gsnor_Drought	CG	hypo	WT_Control	10246	3	18128251	18128450	1	1	1					0	0
G3__gsnor_Drought__CG__hypo__10247	G3	gsnor-ko	Drought	gsnor_Drought	CG	hypo	WT_Control	10247	3	18131101	18131300	1	1	1					0	0
G3__gsnor_Drought__CG__hypo__10248	G3	gsnor-ko	Drought	gsnor_Drought	CG	hypo	WT_Control	10248	3	18131151	18131350	1	1	1					0	0
G3__gsnor_Drought__CG__hypo__10249	G3	gsnor-ko	Drought	gsnor_Drought	CG	hypo	WT_Control	10249	3	18131201	18131400	1	1	1					0	0
G3__gsnor_Drought__CG__hypo__10250	G3	gsnor-ko	Drought	gsnor_Drought	CG	hypo	WT_Control	10250	3	18131251	18131450	1	1	1					0	0
G3__gsnor_Drought__CG__hypo__10251	G3	gsnor-ko	Drought	gsnor_Drought	CG	hypo	WT_Control	10251	3	18131301	18131500	1	1	1					0	0
G3__gsnor_Drought__CG__hypo__10252	G3	gsnor-ko	Drought	gsnor_Drought	CG	hypo	WT_Control	10252	3	18133301	18133500	1	1	1					0	0
G3__gsnor_Drought__CG__hypo__10253	G3	gsnor-ko	Drought	gsnor_Drought	CG	hypo	WT_Control	10253	3	18133351	18133550	1	1	1					0	0
G3__gsnor_Drought__CG__hypo__10254	G3	gsnor-ko	Drought	gsnor_Drought	CG	hypo	WT_Control	10254	3	18133451	18133650	1	1	1					0	0
G3__gsnor_Drought__CG__hypo__10255	G3	gsnor-ko	Drought	gsnor_Drought	CG	hypo	WT_Control	10255	3	18149451	18149650	1	1	1					0	0
G3__gsnor_Drought__CG__hypo__10256	G3	gsnor-ko	Drought	gsnor_Drought	CG	hypo	WT_Control	10256	3	18157451	18157650	1	1	1					0	0
G3__gsnor_Drought__CG__hypo__10257	G3	gsnor-ko	Drought	gsnor_Drought	CG	hypo	WT_Control	10257	3	18157501	18157700	1	1	1					0	0
G3__gsnor_Drought__CG__hypo__10258	G3	gsnor-ko	Drought	gsnor_Drought	CG	hypo	WT_Control	10258	3	18157551	18157750	1	1	1					0	0
G3__gsnor_Drought__CG__hypo__10259	G3	gsnor-ko	Drought	gsnor_Drought	CG	hypo	WT_Control	10259	3	18163451	18163650	1	1	1					0	0
G3__gsnor_Drought__CG__hypo__10260	G3	gsnor-ko	Drought	gsnor_Drought	CG	hypo	WT_Control	10260	3	18163651	18163850	1	1	1					0	0
G3__gsnor_Drought__CG__hypo__10261	G3	gsnor-ko	Drought	gsnor_Drought	CG	hypo	WT_Control	10261	3	18182151	18182350	1	1	1					0	0
G3__gsnor_Drought__CG__hypo__10262	G3	gsnor-ko	Drought	gsnor_Drought	CG	hypo	WT_Control	10262	3	18183101	18183300	1	1	1					0	0
G3__gsnor_Drought__CG__hypo__10263	G3	gsnor-ko	Drought	gsnor_Drought	CG	hypo	WT_Control	10263	3	18197301	18197500	1	1	1					0	0
G3__gsnor_Drought__CG__hypo__10264	G3	gsnor-ko	Drought	gsnor_Drought	CG	hypo	WT_Control	10264	3	18197351	18197550	1	1	1					0	0
G3__gsnor_Drought__CG__hypo__10265	G3	gsnor-ko	Drought	gsnor_Drought	CG	hypo	WT_Control	10265	3	18197401	18197600	1	1	1					0	0
G3__gsnor_Drought__CG__hypo__10266	G3	gsnor-ko	Drought	gsnor_Drought	CG	hypo	WT_Control	10266	3	18197451	18197650	1	1	1					0	0
G3__gsnor_Drought__CG__hypo__10267	G3	gsnor-ko	Drought	gsnor_Drought	CG	hypo	WT_Control	10267	3	18223401	18223600	1	1	1					0	0
G3__gsnor_Drought__CG__hypo__10268	G3	gsnor-ko	Drought	gsnor_Drought	CG	hypo	WT_Control	10268	3	18256901	18257100	1	1	1					0	0
G3__gsnor_Drought__CG__hypo__10269	G3	gsnor-ko	Drought	gsnor_Drought	CG	hypo	WT_Control	10269	3	18256951	18257150	1	1	1					0	0
G3__gsnor_Drought__CG__hypo__10270	G3	gsnor-ko	Drought	gsnor_Drought	CG	hypo	WT_Control	10270	3	18257001	18257200	1	1	1					0	0
G3__gsnor_Drought__CG__hypo__10271	G3	gsnor-ko	Drought	gsnor_Drought	CG	hypo	WT_Control	10271	3	18257051	18257250	1	1	1					0	0
G3__gsnor_Drought__CG__hypo__10272	G3	gsnor-ko	Drought	gsnor_Drought	CG	hypo	WT_Control	10272	3	18289551	18289750	1	1	1					0	0
G3__gsnor_Drought__CG__hypo__10273	G3	gsnor-ko	Drought	gsnor_Drought	CG	hypo	WT_Control	10273	3	18289601	18289800	1	1	1					0	0
G3__gsnor_Drought__CG__hypo__10274	G3	gsnor-ko	Drought	gsnor_Drought	CG	hypo	WT_Control	10274	3	18289651	18289850	1	1	1					0	0
G3__gsnor_Drought__CG__hypo__10275	G3	gsnor-ko	Drought	gsnor_Drought	CG	hypo	WT_Control	10275	3	18321151	18321350	1	1	1					0	0
G3__gsnor_Drought__CG__hypo__10276	G3	gsnor-ko	Drought	gsnor_Drought	CG	hypo	WT_Control	10276	3	18321201	18321400	1	1	1					0	0
G3__gsnor_Drought__CG__hypo__10277	G3	gsnor-ko	Drought	gsnor_Drought	CG	hypo	WT_Control	10277	3	18325601	18325800	1	1	1					0	0
G3__gsnor_Drought__CG__hypo__10278	G3	gsnor-ko	Drought	gsnor_Drought	CG	hypo	WT_Control	10278	3	18325651	18325850	1	1	1					0	0
G3__gsnor_Drought__CG__hypo__10279	G3	gsnor-ko	Drought	gsnor_Drought	CG	hypo	WT_Control	10279	3	18330551	18330750	1	1	1					0	0
G3__gsnor_Drought__CG__hypo__10280	G3	gsnor-ko	Drought	gsnor_Drought	CG	hypo	WT_Control	10280	3	18332451	18332650	1	1	1					0	0
G3__gsnor_Drought__CG__hypo__10281	G3	gsnor-ko	Drought	gsnor_Drought	CG	hypo	WT_Control	10281	3	18333401	18333600	1	1	1					0	0
G3__gsnor_Drought__CG__hypo__10282	G3	gsnor-ko	Drought	gsnor_Drought	CG	hypo	WT_Control	10282	3	18333801	18334000	1	1	1					0	0
G3__gsnor_Drought__CG__hypo__10283	G3	gsnor-ko	Drought	gsnor_Drought	CG	hypo	WT_Control	10283	3	18333951	18334150	1	1	1					0	0
G3__gsnor_Drought__CG__hypo__10284	G3	gsnor-ko	Drought	gsnor_Drought	CG	hypo	WT_Control	10284	3	18334001	18334200	1	1	1					0	0
G3__gsnor_Drought__CG__hypo__10285	G3	gsnor-ko	Drought	gsnor_Drought	CG	hypo	WT_Control	10285	3	18341851	18342050	1	1	1					0	0
G3__gsnor_Drought__CG__hypo__10286	G3	gsnor-ko	Drought	gsnor_Drought	CG	hypo	WT_Control	10286	3	18341901	18342100	1	1	1					0	0
G3__gsnor_Drought__CG__hypo__10287	G3	gsnor-ko	Drought	gsnor_Drought	CG	hypo	WT_Control	10287	3	18345251	18345450	1	1	1					0	0
G3__gsnor_Drought__CG__hypo__10288	G3	gsnor-ko	Drought	gsnor_Drought	CG	hypo	WT_Control	10288	3	18345601	18345800	1	1	1					0	0
G3__gsnor_Drought__CG__hypo__10289	G3	gsnor-ko	Drought	gsnor_Drought	CG	hypo	WT_Control	10289	3	18354951	18355150	1	1	1					0	0
G3__gsnor_Drought__CG__hypo__10290	G3	gsnor-ko	Drought	gsnor_Drought	CG	hypo	WT_Control	10290	3	18356101	18356300	1	1	1					0	0
G3__gsnor_Drought__CG__hypo__10291	G3	gsnor-ko	Drought	gsnor_Drought	CG	hypo	WT_Control	10291	3	18356151	18356350	1	1	1					0	0
G3__gsnor_Drought__CG__hypo__10292	G3	gsnor-ko	Drought	gsnor_Drought	CG	hypo	WT_Control	10292	3	18356201	18356400	1	1	1					0	0
G3__gsnor_Drought__CG__hypo__10293	G3	gsnor-ko	Drought	gsnor_Drought	CG	hypo	WT_Control	10293	3	18356251	18356450	1	1	1					0	0
G3__gsnor_Drought__CG__hypo__10294	G3	gsnor-ko	Drought	gsnor_Drought	CG	hypo	WT_Control	10294	3	18356401	18356600	1	1	1					0	0
G3__gsnor_Drought__CG__hypo__10295	G3	gsnor-ko	Drought	gsnor_Drought	CG	hypo	WT_Control	10295	3	18362701	18362900	1	1	1					0	0
G3__gsnor_Drought__CG__hypo__10296	G3	gsnor-ko	Drought	gsnor_Drought	CG	hypo	WT_Control	10296	3	18362901	18363100	1	1	1					0	0
G3__gsnor_Drought__CG__hypo__10297	G3	gsnor-ko	Drought	gsnor_Drought	CG	hypo	WT_Control	10297	3	18363151	18363350	1	1	1					0	0
G3__gsnor_Drought__CG__hypo__10298	G3	gsnor-ko	Drought	gsnor_Drought	CG	hypo	WT_Control	10298	3	18363201	18363400	1	1	1					0	0
G3__gsnor_Drought__CG__hypo__10299	G3	gsnor-ko	Drought	gsnor_Drought	CG	hypo	WT_Control	10299	3	18363251	18363450	1	1	1					0	0
G3__gsnor_Drought__CG__hypo__10300	G3	gsnor-ko	Drought	gsnor_Drought	CG	hypo	WT_Control	10300	3	18363301	18363500	1	1	1					0	0
G3__gsnor_Drought__CG__hypo__10301	G3	gsnor-ko	Drought	gsnor_Drought	CG	hypo	WT_Control	10301	3	18380601	18380800	1	1	1					0	0
G3__gsnor_Drought__CG__hypo__10302	G3	gsnor-ko	Drought	gsnor_Drought	CG	hypo	WT_Control	10302	3	18385951	18386150	1	1	1					0	0
G3__gsnor_Drought__CG__hypo__10303	G3	gsnor-ko	Drought	gsnor_Drought	CG	hypo	WT_Control	10303	3	18386001	18386200	1	1	1					0	0
G3__gsnor_Drought__CG__hypo__10304	G3	gsnor-ko	Drought	gsnor_Drought	CG	hypo	WT_Control	10304	3	18386051	18386250	1	1	1					0	0
G3__gsnor_Drought__CG__hypo__10305	G3	gsnor-ko	Drought	gsnor_Drought	CG	hypo	WT_Control	10305	3	18386101	18386300	1	1	1					0	0
G3__gsnor_Drought__CG__hypo__10306	G3	gsnor-ko	Drought	gsnor_Drought	CG	hypo	WT_Control	10306	3	18386151	18386350	1	1	1					0	0
G3__gsnor_Drought__CG__hypo__10307	G3	gsnor-ko	Drought	gsnor_Drought	CG	hypo	WT_Control	10307	3	18386201	18386400	1	1	1					0	0
G3__gsnor_Drought__CG__hypo__10308	G3	gsnor-ko	Drought	gsnor_Drought	CG	hypo	WT_Control	10308	3	18388001	18388200	1	1	1					0	0
G3__gsnor_Drought__CG__hypo__10309	G3	gsnor-ko	Drought	gsnor_Drought	CG	hypo	WT_Control	10309	3	18400451	18400650	1	1	1					0	0
G3__gsnor_Drought__CG__hypo__10310	G3	gsnor-ko	Drought	gsnor_Drought	CG	hypo	WT_Control	10310	3	18400501	18400700	1	1	1					0	0
G3__gsnor_Drought__CG__hypo__10311	G3	gsnor-ko	Drought	gsnor_Drought	CG	hypo	WT_Control	10311	3	18400551	18400750	1	1	1					0	0
G3__gsnor_Drought__CG__hypo__10312	G3	gsnor-ko	Drought	gsnor_Drought	CG	hypo	WT_Control	10312	3	18400601	18400800	1	1	1					0	0
G3__gsnor_Drought__CG__hypo__10313	G3	gsnor-ko	Drought	gsnor_Drought	CG	hypo	WT_Control	10313	3	18405551	18405750	1	1	1					0	0
G3__gsnor_Drought__CG__hypo__10314	G3	gsnor-ko	Drought	gsnor_Drought	CG	hypo	WT_Control	10314	3	18408401	18408600	1	1	1					0	0
G3__gsnor_Drought__CG__hypo__10315	G3	gsnor-ko	Drought	gsnor_Drought	CG	hypo	WT_Control	10315	3	18425451	18425650	1	1	1					0	0
G3__gsnor_Drought__CG__hypo__10316	G3	gsnor-ko	Drought	gsnor_Drought	CG	hypo	WT_Control	10316	3	18431251	18431450	1	1	1					0	0
G3__gsnor_Drought__CG__hypo__10317	G3	gsnor-ko	Drought	gsnor_Drought	CG	hypo	WT_Control	10317	3	18431351	18431550	1	1	1					0	0
G3__gsnor_Drought__CG__hypo__10318	G3	gsnor-ko	Drought	gsnor_Drought	CG	hypo	WT_Control	10318	3	18431401	18431600	1	1	1					0	0
G3__gsnor_Drought__CG__hypo__10319	G3	gsnor-ko	Drought	gsnor_Drought	CG	hypo	WT_Control	10319	3	18438601	18438800	1	1	1					0	0
G3__gsnor_Drought__CG__hypo__10320	G3	gsnor-ko	Drought	gsnor_Drought	CG	hypo	WT_Control	10320	3	18438701	18438900	1	1	1					0	0
G3__gsnor_Drought__CG__hypo__10321	G3	gsnor-ko	Drought	gsnor_Drought	CG	hypo	WT_Control	10321	3	18438751	18438950	1	1	1					0	0
G3__gsnor_Drought__CG__hypo__10322	G3	gsnor-ko	Drought	gsnor_Drought	CG	hypo	WT_Control	10322	3	18440801	18441000	1	1	1					0	0
G3__gsnor_Drought__CG__hypo__10323	G3	gsnor-ko	Drought	gsnor_Drought	CG	hypo	WT_Control	10323	3	18440851	18441050	1	1	1					0	0
G3__gsnor_Drought__CG__hypo__10324	G3	gsnor-ko	Drought	gsnor_Drought	CG	hypo	WT_Control	10324	3	18442551	18442750	1	1	1					0	0
G3__gsnor_Drought__CG__hypo__10325	G3	gsnor-ko	Drought	gsnor_Drought	CG	hypo	WT_Control	10325	3	18442601	18442800	1	1	1					0	0
G3__gsnor_Drought__CG__hypo__10326	G3	gsnor-ko	Drought	gsnor_Drought	CG	hypo	WT_Control	10326	3	18442651	18442850	1	1	1					0	0
G3__gsnor_Drought__CG__hypo__10327	G3	gsnor-ko	Drought	gsnor_Drought	CG	hypo	WT_Control	10327	3	18442701	18442900	1	1	1					0	0
G3__gsnor_Drought__CG__hypo__10328	G3	gsnor-ko	Drought	gsnor_Drought	CG	hypo	WT_Control	10328	3	18500651	18500850	1	1	1					0	0
G3__gsnor_Drought__CG__hypo__10329	G3	gsnor-ko	Drought	gsnor_Drought	CG	hypo	WT_Control	10329	3	18528301	18528500	1	1	1					0	0
G3__gsnor_Drought__CG__hypo__10330	G3	gsnor-ko	Drought	gsnor_Drought	CG	hypo	WT_Control	10330	3	18528351	18528550	1	1	1					0	0
G3__gsnor_Drought__CG__hypo__10331	G3	gsnor-ko	Drought	gsnor_Drought	CG	hypo	WT_Control	10331	3	18528401	18528600	1	1	1					0	0
G3__gsnor_Drought__CG__hypo__10332	G3	gsnor-ko	Drought	gsnor_Drought	CG	hypo	WT_Control	10332	3	18528451	18528650	1	1	1					0	0
G3__gsnor_Drought__CG__hypo__10333	G3	gsnor-ko	Drought	gsnor_Drought	CG	hypo	WT_Control	10333	3	18545851	18546050	1	1	1					0	0
G3__gsnor_Drought__CG__hypo__10334	G3	gsnor-ko	Drought	gsnor_Drought	CG	hypo	WT_Control	10334	3	18545901	18546100	1	1	1					0	0
G3__gsnor_Drought__CG__hypo__10335	G3	gsnor-ko	Drought	gsnor_Drought	CG	hypo	WT_Control	10335	3	18547201	18547400	1	1	1					0	0
G3__gsnor_Drought__CG__hypo__10336	G3	gsnor-ko	Drought	gsnor_Drought	CG	hypo	WT_Control	10336	3	18547251	18547450	1	1	1					0	0
G3__gsnor_Drought__CG__hypo__10337	G3	gsnor-ko	Drought	gsnor_Drought	CG	hypo	WT_Control	10337	3	18547301	18547500	1	1	1					0	0
G3__gsnor_Drought__CG__hypo__10338	G3	gsnor-ko	Drought	gsnor_Drought	CG	hypo	WT_Control	10338	3	18556151	18556350	1	1	1					0	0
G3__gsnor_Drought__CG__hypo__10339	G3	gsnor-ko	Drought	gsnor_Drought	CG	hypo	WT_Control	10339	3	18556201	18556400	1	1	1					0	0
G3__gsnor_Drought__CG__hypo__10340	G3	gsnor-ko	Drought	gsnor_Drought	CG	hypo	WT_Control	10340	3	18556251	18556450	1	1	1					0	0
G3__gsnor_Drought__CG__hypo__10341	G3	gsnor-ko	Drought	gsnor_Drought	CG	hypo	WT_Control	10341	3	18556301	18556500	1	1	1					0	0
G3__gsnor_Drought__CG__hypo__10342	G3	gsnor-ko	Drought	gsnor_Drought	CG	hypo	WT_Control	10342	3	18556351	18556550	1	1	1					0	0
G3__gsnor_Drought__CG__hypo__10343	G3	gsnor-ko	Drought	gsnor_Drought	CG	hypo	WT_Control	10343	3	18565351	18565550	1	1	1					0	0
G3__gsnor_Drought__CG__hypo__10344	G3	gsnor-ko	Drought	gsnor_Drought	CG	hypo	WT_Control	10344	3	18565401	18565600	1	1	1					0	0
G3__gsnor_Drought__CG__hypo__10345	G3	gsnor-ko	Drought	gsnor_Drought	CG	hypo	WT_Control	10345	3	18565451	18565650	1	1	1					0	0
G3__gsnor_Drought__CG__hypo__10346	G3	gsnor-ko	Drought	gsnor_Drought	CG	hypo	WT_Control	10346	3	18565501	18565700	1	1	1					0	0
G3__gsnor_Drought__CG__hypo__10347	G3	gsnor-ko	Drought	gsnor_Drought	CG	hypo	WT_Control	10347	3	18614601	18614800	1	1	1					0	0
G3__gsnor_Drought__CG__hypo__10348	G3	gsnor-ko	Drought	gsnor_Drought	CG	hypo	WT_Control	10348	3	18614651	18614850	1	1	1					0	0
G3__gsnor_Drought__CG__hypo__10349	G3	gsnor-ko	Drought	gsnor_Drought	CG	hypo	WT_Control	10349	3	18614701	18614900	1	1	1					0	0
G3__gsnor_Drought__CG__hypo__10350	G3	gsnor-ko	Drought	gsnor_Drought	CG	hypo	WT_Control	10350	3	18678301	18678500	1	1	1					0	0
G3__gsnor_Drought__CG__hypo__10351	G3	gsnor-ko	Drought	gsnor_Drought	CG	hypo	WT_Control	10351	3	18683251	18683450	1	1	1					0	0
G3__gsnor_Drought__CG__hypo__10352	G3	gsnor-ko	Drought	gsnor_Drought	CG	hypo	WT_Control	10352	3	18689101	18689300	1	1	1					0	0
G3__gsnor_Drought__CG__hypo__10353	G3	gsnor-ko	Drought	gsnor_Drought	CG	hypo	WT_Control	10353	3	18695551	18695750	1	1	1					0	0
G3__gsnor_Drought__CG__hypo__10354	G3	gsnor-ko	Drought	gsnor_Drought	CG	hypo	WT_Control	10354	3	18697701	18697900	1	1	1					0	0
G3__gsnor_Drought__CG__hypo__10355	G3	gsnor-ko	Drought	gsnor_Drought	CG	hypo	WT_Control	10355	3	18699701	18699900	1	1	1					0	0
G3__gsnor_Drought__CG__hypo__10356	G3	gsnor-ko	Drought	gsnor_Drought	CG	hypo	WT_Control	10356	3	18715501	18715700	1	1	1					0	0
G3__gsnor_Drought__CG__hypo__10357	G3	gsnor-ko	Drought	gsnor_Drought	CG	hypo	WT_Control	10357	3	18715551	18715750	1	1	1					0	0
G3__gsnor_Drought__CG__hypo__10358	G3	gsnor-ko	Drought	gsnor_Drought	CG	hypo	WT_Control	10358	3	18741951	18742150	1	1	1					0	0
G3__gsnor_Drought__CG__hypo__10359	G3	gsnor-ko	Drought	gsnor_Drought	CG	hypo	WT_Control	10359	3	18742851	18743050	1	1	1					0	0
G3__gsnor_Drought__CG__hypo__10360	G3	gsnor-ko	Drought	gsnor_Drought	CG	hypo	WT_Control	10360	3	18742901	18743100	1	1	1					0	0
G3__gsnor_Drought__CG__hypo__10361	G3	gsnor-ko	Drought	gsnor_Drought	CG	hypo	WT_Control	10361	3	18755251	18755450	1	1	1					0	0
G3__gsnor_Drought__CG__hypo__10362	G3	gsnor-ko	Drought	gsnor_Drought	CG	hypo	WT_Control	10362	3	18760201	18760400	1	1	1					0	0
G3__gsnor_Drought__CG__hypo__10363	G3	gsnor-ko	Drought	gsnor_Drought	CG	hypo	WT_Control	10363	3	18760251	18760450	1	1	1					0	0
G3__gsnor_Drought__CG__hypo__10364	G3	gsnor-ko	Drought	gsnor_Drought	CG	hypo	WT_Control	10364	3	18760301	18760500	1	1	1					0	0
G3__gsnor_Drought__CG__hypo__10365	G3	gsnor-ko	Drought	gsnor_Drought	CG	hypo	WT_Control	10365	3	18761151	18761350	1	1	1					0	0
G3__gsnor_Drought__CG__hypo__10366	G3	gsnor-ko	Drought	gsnor_Drought	CG	hypo	WT_Control	10366	3	18766301	18766500	1	1	1					0	0
G3__gsnor_Drought__CG__hypo__10367	G3	gsnor-ko	Drought	gsnor_Drought	CG	hypo	WT_Control	10367	3	18846101	18846300	1	1	1					0	0
G3__gsnor_Drought__CG__hypo__10368	G3	gsnor-ko	Drought	gsnor_Drought	CG	hypo	WT_Control	10368	3	18846151	18846350	1	1	1					0	0
G3__gsnor_Drought__CG__hypo__10369	G3	gsnor-ko	Drought	gsnor_Drought	CG	hypo	WT_Control	10369	3	18880851	18881050	1	1	1					0	0
G3__gsnor_Drought__CG__hypo__10370	G3	gsnor-ko	Drought	gsnor_Drought	CG	hypo	WT_Control	10370	3	18920451	18920650	1	1	1					0	0
G3__gsnor_Drought__CG__hypo__10371	G3	gsnor-ko	Drought	gsnor_Drought	CG	hypo	WT_Control	10371	3	18954601	18954800	1	1	1					0	0
G3__gsnor_Drought__CG__hypo__10372	G3	gsnor-ko	Drought	gsnor_Drought	CG	hypo	WT_Control	10372	3	18969151	18969350	1	1	1					0	0
G3__gsnor_Drought__CG__hypo__10373	G3	gsnor-ko	Drought	gsnor_Drought	CG	hypo	WT_Control	10373	3	18970151	18970350	1	1	1					0	0
G3__gsnor_Drought__CG__hypo__10374	G3	gsnor-ko	Drought	gsnor_Drought	CG	hypo	WT_Control	10374	3	18970201	18970400	1	1	1					0	0
G3__gsnor_Drought__CG__hypo__10375	G3	gsnor-ko	Drought	gsnor_Drought	CG	hypo	WT_Control	10375	3	18970251	18970450	1	1	1					0	0
G3__gsnor_Drought__CG__hypo__10376	G3	gsnor-ko	Drought	gsnor_Drought	CG	hypo	WT_Control	10376	3	18970301	18970500	1	1	1					0	0
G3__gsnor_Drought__CG__hypo__10377	G3	gsnor-ko	Drought	gsnor_Drought	CG	hypo	WT_Control	10377	3	18970551	18970750	1	1	1					0	0
G3__gsnor_Drought__CG__hypo__10378	G3	gsnor-ko	Drought	gsnor_Drought	CG	hypo	WT_Control	10378	3	18970601	18970800	1	1	1					0	0
G3__gsnor_Drought__CG__hypo__10379	G3	gsnor-ko	Drought	gsnor_Drought	CG	hypo	WT_Control	10379	3	18978451	18978650	1	1	1					0	0
G3__gsnor_Drought__CG__hypo__10380	G3	gsnor-ko	Drought	gsnor_Drought	CG	hypo	WT_Control	10380	3	18978501	18978700	1	1	1					0	0
G3__gsnor_Drought__CG__hypo__10381	G3	gsnor-ko	Drought	gsnor_Drought	CG	hypo	WT_Control	10381	3	18980951	18981150	1	1	1					0	0
G3__gsnor_Drought__CG__hypo__10382	G3	gsnor-ko	Drought	gsnor_Drought	CG	hypo	WT_Control	10382	3	18981001	18981200	1	1	1					0	0
G3__gsnor_Drought__CG__hypo__10383	G3	gsnor-ko	Drought	gsnor_Drought	CG	hypo	WT_Control	10383	3	18981051	18981250	1	1	1					0	0
G3__gsnor_Drought__CG__hypo__10384	G3	gsnor-ko	Drought	gsnor_Drought	CG	hypo	WT_Control	10384	3	18989151	18989350	1	1	1					0	0
G3__gsnor_Drought__CG__hypo__10385	G3	gsnor-ko	Drought	gsnor_Drought	CG	hypo	WT_Control	10385	3	18998451	18998650	1	1	1					0	0
G3__gsnor_Drought__CG__hypo__10386	G3	gsnor-ko	Drought	gsnor_Drought	CG	hypo	WT_Control	10386	3	18998501	18998700	1	1	1					0	0
G3__gsnor_Drought__CG__hypo__10387	G3	gsnor-ko	Drought	gsnor_Drought	CG	hypo	WT_Control	10387	3	18998551	18998750	1	1	1					0	0
G3__gsnor_Drought__CG__hypo__10388	G3	gsnor-ko	Drought	gsnor_Drought	CG	hypo	WT_Control	10388	3	18998601	18998800	1	1	1					0	0
G3__gsnor_Drought__CG__hypo__10389	G3	gsnor-ko	Drought	gsnor_Drought	CG	hypo	WT_Control	10389	3	19031701	19031900	1	1	1					0	0
G3__gsnor_Drought__CG__hypo__10390	G3	gsnor-ko	Drought	gsnor_Drought	CG	hypo	WT_Control	10390	3	19031751	19031950	1	1	1					0	0
G3__gsnor_Drought__CG__hypo__10391	G3	gsnor-ko	Drought	gsnor_Drought	CG	hypo	WT_Control	10391	3	19031801	19032000	1	1	1					0	0
G3__gsnor_Drought__CG__hypo__10392	G3	gsnor-ko	Drought	gsnor_Drought	CG	hypo	WT_Control	10392	3	19034751	19034950	1	1	1					0	0
G3__gsnor_Drought__CG__hypo__10393	G3	gsnor-ko	Drought	gsnor_Drought	CG	hypo	WT_Control	10393	3	19034801	19035000	1	1	1					0	0
G3__gsnor_Drought__CG__hypo__10394	G3	gsnor-ko	Drought	gsnor_Drought	CG	hypo	WT_Control	10394	3	19034851	19035050	1	1	1					0	0
G3__gsnor_Drought__CG__hypo__10395	G3	gsnor-ko	Drought	gsnor_Drought	CG	hypo	WT_Control	10395	3	19050351	19050550	1	1	1					0	0
G3__gsnor_Drought__CG__hypo__10396	G3	gsnor-ko	Drought	gsnor_Drought	CG	hypo	WT_Control	10396	3	19050401	19050600	1	1	1					0	0
G3__gsnor_Drought__CG__hypo__10397	G3	gsnor-ko	Drought	gsnor_Drought	CG	hypo	WT_Control	10397	3	19065551	19065750	1	1	1					0	0
G3__gsnor_Drought__CG__hypo__10398	G3	gsnor-ko	Drought	gsnor_Drought	CG	hypo	WT_Control	10398	3	19070401	19070600	1	1	1					0	0
G3__gsnor_Drought__CG__hypo__10399	G3	gsnor-ko	Drought	gsnor_Drought	CG	hypo	WT_Control	10399	3	19073451	19073650	1	1	1					0	0
G3__gsnor_Drought__CG__hypo__10400	G3	gsnor-ko	Drought	gsnor_Drought	CG	hypo	WT_Control	10400	3	19077051	19077250	1	1	1					0	0
G3__gsnor_Drought__CG__hypo__10401	G3	gsnor-ko	Drought	gsnor_Drought	CG	hypo	WT_Control	10401	3	19096651	19096850	1	1	1					0	0
G3__gsnor_Drought__CG__hypo__10402	G3	gsnor-ko	Drought	gsnor_Drought	CG	hypo	WT_Control	10402	3	19096751	19096950	1	1	1					0	0
G3__gsnor_Drought__CG__hypo__10403	G3	gsnor-ko	Drought	gsnor_Drought	CG	hypo	WT_Control	10403	3	19111801	19112000	1	1	1					0	0
G3__gsnor_Drought__CG__hypo__10404	G3	gsnor-ko	Drought	gsnor_Drought	CG	hypo	WT_Control	10404	3	19147601	19147800	1	1	1					0	0
G3__gsnor_Drought__CG__hypo__10405	G3	gsnor-ko	Drought	gsnor_Drought	CG	hypo	WT_Control	10405	3	19147651	19147850	1	1	1					0	0
G3__gsnor_Drought__CG__hypo__10406	G3	gsnor-ko	Drought	gsnor_Drought	CG	hypo	WT_Control	10406	3	19147701	19147900	1	1	1					0	0
G3__gsnor_Drought__CG__hypo__10407	G3	gsnor-ko	Drought	gsnor_Drought	CG	hypo	WT_Control	10407	3	19147751	19147950	1	1	1					0	0
G3__gsnor_Drought__CG__hypo__10408	G3	gsnor-ko	Drought	gsnor_Drought	CG	hypo	WT_Control	10408	3	19155651	19155850	1	1	1					0	0
G3__gsnor_Drought__CG__hypo__10409	G3	gsnor-ko	Drought	gsnor_Drought	CG	hypo	WT_Control	10409	3	19155701	19155900	1	1	1					0	0
G3__gsnor_Drought__CG__hypo__10410	G3	gsnor-ko	Drought	gsnor_Drought	CG	hypo	WT_Control	10410	3	19155751	19155950	1	1	1					0	0
G3__gsnor_Drought__CG__hypo__10411	G3	gsnor-ko	Drought	gsnor_Drought	CG	hypo	WT_Control	10411	3	19155801	19156000	1	1	1					0	0
G3__gsnor_Drought__CG__hypo__10412	G3	gsnor-ko	Drought	gsnor_Drought	CG	hypo	WT_Control	10412	3	19156651	19156850	1	1	1					0	0
G3__gsnor_Drought__CG__hypo__10413	G3	gsnor-ko	Drought	gsnor_Drought	CG	hypo	WT_Control	10413	3	19188101	19188300	1	1	1					0	0
G3__gsnor_Drought__CG__hypo__10414	G3	gsnor-ko	Drought	gsnor_Drought	CG	hypo	WT_Control	10414	3	19216901	19217100	1	1	1					0	0
G3__gsnor_Drought__CG__hypo__10415	G3	gsnor-ko	Drought	gsnor_Drought	CG	hypo	WT_Control	10415	3	19216951	19217150	1	1	1					0	0
G3__gsnor_Drought__CG__hypo__10416	G3	gsnor-ko	Drought	gsnor_Drought	CG	hypo	WT_Control	10416	3	19221651	19221850	1	1	1					0	0
G3__gsnor_Drought__CG__hypo__10417	G3	gsnor-ko	Drought	gsnor_Drought	CG	hypo	WT_Control	10417	3	19221751	19221950	1	1	1					0	0
G3__gsnor_Drought__CG__hypo__10418	G3	gsnor-ko	Drought	gsnor_Drought	CG	hypo	WT_Control	10418	3	19222451	19222650	1	1	1					0	0
G3__gsnor_Drought__CG__hypo__10419	G3	gsnor-ko	Drought	gsnor_Drought	CG	hypo	WT_Control	10419	3	19234501	19234700	1	1	1					0	0
G3__gsnor_Drought__CG__hypo__10420	G3	gsnor-ko	Drought	gsnor_Drought	CG	hypo	WT_Control	10420	3	19234551	19234750	1	1	1					0	0
G3__gsnor_Drought__CG__hypo__10421	G3	gsnor-ko	Drought	gsnor_Drought	CG	hypo	WT_Control	10421	3	19245101	19245300	1	1	1					0	0
G3__gsnor_Drought__CG__hypo__10422	G3	gsnor-ko	Drought	gsnor_Drought	CG	hypo	WT_Control	10422	3	19245151	19245350	1	1	1					0	0
G3__gsnor_Drought__CG__hypo__10423	G3	gsnor-ko	Drought	gsnor_Drought	CG	hypo	WT_Control	10423	3	19298751	19298950	1	1	1					0	0
G3__gsnor_Drought__CG__hypo__10424	G3	gsnor-ko	Drought	gsnor_Drought	CG	hypo	WT_Control	10424	3	19298801	19299000	1	1	1					0	0
G3__gsnor_Drought__CG__hypo__10425	G3	gsnor-ko	Drought	gsnor_Drought	CG	hypo	WT_Control	10425	3	19298851	19299050	1	1	1					0	0
G3__gsnor_Drought__CG__hypo__10426	G3	gsnor-ko	Drought	gsnor_Drought	CG	hypo	WT_Control	10426	3	19298901	19299100	1	1	1					0	0
G3__gsnor_Drought__CG__hypo__10427	G3	gsnor-ko	Drought	gsnor_Drought	CG	hypo	WT_Control	10427	3	19298951	19299150	1	1	1					0	0
G3__gsnor_Drought__CG__hypo__10428	G3	gsnor-ko	Drought	gsnor_Drought	CG	hypo	WT_Control	10428	3	19303551	19303750	1	1	1					0	0
G3__gsnor_Drought__CG__hypo__10429	G3	gsnor-ko	Drought	gsnor_Drought	CG	hypo	WT_Control	10429	3	19303601	19303800	1	1	1					0	0
G3__gsnor_Drought__CG__hypo__10430	G3	gsnor-ko	Drought	gsnor_Drought	CG	hypo	WT_Control	10430	3	19306551	19306750	1	1	1					0	0
G3__gsnor_Drought__CG__hypo__10431	G3	gsnor-ko	Drought	gsnor_Drought	CG	hypo	WT_Control	10431	3	19306601	19306800	1	1	1					0	0
G3__gsnor_Drought__CG__hypo__10432	G3	gsnor-ko	Drought	gsnor_Drought	CG	hypo	WT_Control	10432	3	19315451	19315650	1	1	1					0	0
G3__gsnor_Drought__CG__hypo__10433	G3	gsnor-ko	Drought	gsnor_Drought	CG	hypo	WT_Control	10433	3	19315501	19315700	1	1	1					0	0
G3__gsnor_Drought__CG__hypo__10434	G3	gsnor-ko	Drought	gsnor_Drought	CG	hypo	WT_Control	10434	3	19315551	19315750	1	1	1					0	0
G3__gsnor_Drought__CG__hypo__10435	G3	gsnor-ko	Drought	gsnor_Drought	CG	hypo	WT_Control	10435	3	19315601	19315800	1	1	1					0	0
G3__gsnor_Drought__CG__hypo__10436	G3	gsnor-ko	Drought	gsnor_Drought	CG	hypo	WT_Control	10436	3	19331751	19331950	1	1	1					0	0
G3__gsnor_Drought__CG__hypo__10437	G3	gsnor-ko	Drought	gsnor_Drought	CG	hypo	WT_Control	10437	3	19334851	19335050	1	1	1					0	0
G3__gsnor_Drought__CG__hypo__10438	G3	gsnor-ko	Drought	gsnor_Drought	CG	hypo	WT_Control	10438	3	19335101	19335300	1	1	1					0	0
G3__gsnor_Drought__CG__hypo__10439	G3	gsnor-ko	Drought	gsnor_Drought	CG	hypo	WT_Control	10439	3	19335151	19335350	1	1	1					0	0
G3__gsnor_Drought__CG__hypo__10440	G3	gsnor-ko	Drought	gsnor_Drought	CG	hypo	WT_Control	10440	3	19335201	19335400	1	1	1					0	0
G3__gsnor_Drought__CG__hypo__10441	G3	gsnor-ko	Drought	gsnor_Drought	CG	hypo	WT_Control	10441	3	19337651	19337850	1	1	1					0	0
G3__gsnor_Drought__CG__hypo__10442	G3	gsnor-ko	Drought	gsnor_Drought	CG	hypo	WT_Control	10442	3	19337701	19337900	1	1	1					0	0
G3__gsnor_Drought__CG__hypo__10443	G3	gsnor-ko	Drought	gsnor_Drought	CG	hypo	WT_Control	10443	3	19352051	19352250	1	1	1					0	0
G3__gsnor_Drought__CG__hypo__10444	G3	gsnor-ko	Drought	gsnor_Drought	CG	hypo	WT_Control	10444	3	19352101	19352300	1	1	1					0	0
G3__gsnor_Drought__CG__hypo__10445	G3	gsnor-ko	Drought	gsnor_Drought	CG	hypo	WT_Control	10445	3	19352151	19352350	1	1	1					0	0
G3__gsnor_Drought__CG__hypo__10446	G3	gsnor-ko	Drought	gsnor_Drought	CG	hypo	WT_Control	10446	3	19352201	19352400	1	1	1					0	0
G3__gsnor_Drought__CG__hypo__10447	G3	gsnor-ko	Drought	gsnor_Drought	CG	hypo	WT_Control	10447	3	19368251	19368450	1	1	1					0	0
G3__gsnor_Drought__CG__hypo__10448	G3	gsnor-ko	Drought	gsnor_Drought	CG	hypo	WT_Control	10448	3	19377801	19378000	1	1	1					0	0
G3__gsnor_Drought__CG__hypo__10449	G3	gsnor-ko	Drought	gsnor_Drought	CG	hypo	WT_Control	10449	3	19383601	19383800	1	1	1					0	0
G3__gsnor_Drought__CG__hypo__10450	G3	gsnor-ko	Drought	gsnor_Drought	CG	hypo	WT_Control	10450	3	19383651	19383850	1	1	1					0	0
G3__gsnor_Drought__CG__hypo__10451	G3	gsnor-ko	Drought	gsnor_Drought	CG	hypo	WT_Control	10451	3	19383701	19383900	1	1	1					0	0
G3__gsnor_Drought__CG__hypo__10452	G3	gsnor-ko	Drought	gsnor_Drought	CG	hypo	WT_Control	10452	3	19384101	19384300	1	1	1					0	0
G3__gsnor_Drought__CG__hypo__10453	G3	gsnor-ko	Drought	gsnor_Drought	CG	hypo	WT_Control	10453	3	19384151	19384350	1	1	1					0	0
G3__gsnor_Drought__CG__hypo__10454	G3	gsnor-ko	Drought	gsnor_Drought	CG	hypo	WT_Control	10454	3	19384201	19384400	1	1	1					0	0
G3__gsnor_Drought__CG__hypo__10455	G3	gsnor-ko	Drought	gsnor_Drought	CG	hypo	WT_Control	10455	3	19389551	19389750	1	1	1					0	0
G3__gsnor_Drought__CG__hypo__10456	G3	gsnor-ko	Drought	gsnor_Drought	CG	hypo	WT_Control	10456	3	19389601	19389800	1	1	1					0	0
G3__gsnor_Drought__CG__hypo__10457	G3	gsnor-ko	Drought	gsnor_Drought	CG	hypo	WT_Control	10457	3	19401951	19402150	1	1	1					0	0
G3__gsnor_Drought__CG__hypo__10458	G3	gsnor-ko	Drought	gsnor_Drought	CG	hypo	WT_Control	10458	3	19402001	19402200	1	1	1					0	0
G3__gsnor_Drought__CG__hypo__10459	G3	gsnor-ko	Drought	gsnor_Drought	CG	hypo	WT_Control	10459	3	19402051	19402250	1	1	1					0	0
G3__gsnor_Drought__CG__hypo__10460	G3	gsnor-ko	Drought	gsnor_Drought	CG	hypo	WT_Control	10460	3	19402101	19402300	1	1	1					0	0
G3__gsnor_Drought__CG__hypo__10461	G3	gsnor-ko	Drought	gsnor_Drought	CG	hypo	WT_Control	10461	3	19402701	19402900	1	1	1					0	0
G3__gsnor_Drought__CG__hypo__10462	G3	gsnor-ko	Drought	gsnor_Drought	CG	hypo	WT_Control	10462	3	19402751	19402950	1	1	1					0	0
G3__gsnor_Drought__CG__hypo__10463	G3	gsnor-ko	Drought	gsnor_Drought	CG	hypo	WT_Control	10463	3	19402801	19403000	1	1	1					0	0
G3__gsnor_Drought__CG__hypo__10464	G3	gsnor-ko	Drought	gsnor_Drought	CG	hypo	WT_Control	10464	3	19407901	19408100	1	1	1					0	0
G3__gsnor_Drought__CG__hypo__10465	G3	gsnor-ko	Drought	gsnor_Drought	CG	hypo	WT_Control	10465	3	19407951	19408150	1	1	1					0	0
G3__gsnor_Drought__CG__hypo__10466	G3	gsnor-ko	Drought	gsnor_Drought	CG	hypo	WT_Control	10466	3	19408001	19408200	1	1	1					0	0
G3__gsnor_Drought__CG__hypo__10467	G3	gsnor-ko	Drought	gsnor_Drought	CG	hypo	WT_Control	10467	3	19408051	19408250	1	1	1					0	0
G3__gsnor_Drought__CG__hypo__10468	G3	gsnor-ko	Drought	gsnor_Drought	CG	hypo	WT_Control	10468	3	19517701	19517900	1	1	1					0	0
G3__gsnor_Drought__CG__hypo__10469	G3	gsnor-ko	Drought	gsnor_Drought	CG	hypo	WT_Control	10469	3	19551551	19551750	1	1	1					0	0
G3__gsnor_Drought__CG__hypo__10470	G3	gsnor-ko	Drought	gsnor_Drought	CG	hypo	WT_Control	10470	3	19551601	19551800	1	1	1					0	0
G3__gsnor_Drought__CG__hypo__10471	G3	gsnor-ko	Drought	gsnor_Drought	CG	hypo	WT_Control	10471	3	19551651	19551850	1	1	1					0	0
G3__gsnor_Drought__CG__hypo__10472	G3	gsnor-ko	Drought	gsnor_Drought	CG	hypo	WT_Control	10472	3	19551701	19551900	1	1	1					0	0
G3__gsnor_Drought__CG__hypo__10473	G3	gsnor-ko	Drought	gsnor_Drought	CG	hypo	WT_Control	10473	3	19591301	19591500	1	1	1					0	0
G3__gsnor_Drought__CG__hypo__10474	G3	gsnor-ko	Drought	gsnor_Drought	CG	hypo	WT_Control	10474	3	19591351	19591550	1	1	1					0	0
G3__gsnor_Drought__CG__hypo__10475	G3	gsnor-ko	Drought	gsnor_Drought	CG	hypo	WT_Control	10475	3	19610101	19610300	1	1	1					0	0
G3__gsnor_Drought__CG__hypo__10476	G3	gsnor-ko	Drought	gsnor_Drought	CG	hypo	WT_Control	10476	3	19654901	19655100	1	1	1					0	0
G3__gsnor_Drought__CG__hypo__10477	G3	gsnor-ko	Drought	gsnor_Drought	CG	hypo	WT_Control	10477	3	19654951	19655150	1	1	1					0	0
G3__gsnor_Drought__CG__hypo__10478	G3	gsnor-ko	Drought	gsnor_Drought	CG	hypo	WT_Control	10478	3	19655001	19655200	1	1	1					0	0
G3__gsnor_Drought__CG__hypo__10479	G3	gsnor-ko	Drought	gsnor_Drought	CG	hypo	WT_Control	10479	3	19655051	19655250	1	1	1					0	0
G3__gsnor_Drought__CG__hypo__10480	G3	gsnor-ko	Drought	gsnor_Drought	CG	hypo	WT_Control	10480	3	19672751	19672950	1	1	1					0	0
G3__gsnor_Drought__CG__hypo__10481	G3	gsnor-ko	Drought	gsnor_Drought	CG	hypo	WT_Control	10481	3	19672801	19673000	1	1	1					0	0
G3__gsnor_Drought__CG__hypo__10482	G3	gsnor-ko	Drought	gsnor_Drought	CG	hypo	WT_Control	10482	3	19672851	19673050	1	1	1					0	0
G3__gsnor_Drought__CG__hypo__10483	G3	gsnor-ko	Drought	gsnor_Drought	CG	hypo	WT_Control	10483	3	19673101	19673300	1	1	1					0	0
G3__gsnor_Drought__CG__hypo__10484	G3	gsnor-ko	Drought	gsnor_Drought	CG	hypo	WT_Control	10484	3	19673151	19673350	1	1	1					0	0
G3__gsnor_Drought__CG__hypo__10485	G3	gsnor-ko	Drought	gsnor_Drought	CG	hypo	WT_Control	10485	3	19673201	19673400	1	1	1					0	0
G3__gsnor_Drought__CG__hypo__10486	G3	gsnor-ko	Drought	gsnor_Drought	CG	hypo	WT_Control	10486	3	19679751	19679950	1	1	1					0	0
G3__gsnor_Drought__CG__hypo__10487	G3	gsnor-ko	Drought	gsnor_Drought	CG	hypo	WT_Control	10487	3	19679801	19680000	1	1	1					0	0
G3__gsnor_Drought__CG__hypo__10488	G3	gsnor-ko	Drought	gsnor_Drought	CG	hypo	WT_Control	10488	3	19679851	19680050	1	1	1					0	0
G3__gsnor_Drought__CG__hypo__10489	G3	gsnor-ko	Drought	gsnor_Drought	CG	hypo	WT_Control	10489	3	19679901	19680100	1	1	1					0	0
G3__gsnor_Drought__CG__hypo__10490	G3	gsnor-ko	Drought	gsnor_Drought	CG	hypo	WT_Control	10490	3	19690051	19690250	1	1	1					0	0
G3__gsnor_Drought__CG__hypo__10491	G3	gsnor-ko	Drought	gsnor_Drought	CG	hypo	WT_Control	10491	3	19690101	19690300	1	1	1					0	0
G3__gsnor_Drought__CG__hypo__10492	G3	gsnor-ko	Drought	gsnor_Drought	CG	hypo	WT_Control	10492	3	19690151	19690350	1	1	1					0	0
G3__gsnor_Drought__CG__hypo__10493	G3	gsnor-ko	Drought	gsnor_Drought	CG	hypo	WT_Control	10493	3	19690201	19690400	1	1	1					0	0
G3__gsnor_Drought__CG__hypo__10494	G3	gsnor-ko	Drought	gsnor_Drought	CG	hypo	WT_Control	10494	3	19702701	19702900	1	1	1					0	0
G3__gsnor_Drought__CG__hypo__10495	G3	gsnor-ko	Drought	gsnor_Drought	CG	hypo	WT_Control	10495	3	19764501	19764700	1	1	1					0	0
G3__gsnor_Drought__CG__hypo__10496	G3	gsnor-ko	Drought	gsnor_Drought	CG	hypo	WT_Control	10496	3	19764551	19764750	1	1	1					0	0
G3__gsnor_Drought__CG__hypo__10497	G3	gsnor-ko	Drought	gsnor_Drought	CG	hypo	WT_Control	10497	3	19766901	19767100	1	1	1					0	0
G3__gsnor_Drought__CG__hypo__10498	G3	gsnor-ko	Drought	gsnor_Drought	CG	hypo	WT_Control	10498	3	19766951	19767150	1	1	1					0	0
G3__gsnor_Drought__CG__hypo__10499	G3	gsnor-ko	Drought	gsnor_Drought	CG	hypo	WT_Control	10499	3	19775351	19775550	1	1	1					0	0
G3__gsnor_Drought__CG__hypo__10500	G3	gsnor-ko	Drought	gsnor_Drought	CG	hypo	WT_Control	10500	3	19775401	19775600	1	1	1					0	0
G3__gsnor_Drought__CG__hypo__10501	G3	gsnor-ko	Drought	gsnor_Drought	CG	hypo	WT_Control	10501	3	19775451	19775650	1	1	1					0	0
G3__gsnor_Drought__CG__hypo__10502	G3	gsnor-ko	Drought	gsnor_Drought	CG	hypo	WT_Control	10502	3	19775501	19775700	1	1	1					0	0
G3__gsnor_Drought__CG__hypo__10503	G3	gsnor-ko	Drought	gsnor_Drought	CG	hypo	WT_Control	10503	3	19794901	19795100	1	1	1					0	0
G3__gsnor_Drought__CG__hypo__10504	G3	gsnor-ko	Drought	gsnor_Drought	CG	hypo	WT_Control	10504	3	19794951	19795150	1	1	1					0	0
G3__gsnor_Drought__CG__hypo__10505	G3	gsnor-ko	Drought	gsnor_Drought	CG	hypo	WT_Control	10505	3	19834501	19834700	1	1	1					0	0
G3__gsnor_Drought__CG__hypo__10506	G3	gsnor-ko	Drought	gsnor_Drought	CG	hypo	WT_Control	10506	3	19835001	19835200	1	1	1					0	0
G3__gsnor_Drought__CG__hypo__10507	G3	gsnor-ko	Drought	gsnor_Drought	CG	hypo	WT_Control	10507	3	19835251	19835450	1	1	1					0	0
G3__gsnor_Drought__CG__hypo__10508	G3	gsnor-ko	Drought	gsnor_Drought	CG	hypo	WT_Control	10508	3	19848301	19848500	1	1	1					0	0
G3__gsnor_Drought__CG__hypo__10509	G3	gsnor-ko	Drought	gsnor_Drought	CG	hypo	WT_Control	10509	3	19848651	19848850	1	1	1					0	0
G3__gsnor_Drought__CG__hypo__10510	G3	gsnor-ko	Drought	gsnor_Drought	CG	hypo	WT_Control	10510	3	19848701	19848900	1	1	1					0	0
G3__gsnor_Drought__CG__hypo__10511	G3	gsnor-ko	Drought	gsnor_Drought	CG	hypo	WT_Control	10511	3	19861451	19861650	1	1	1					0	0
G3__gsnor_Drought__CG__hypo__10512	G3	gsnor-ko	Drought	gsnor_Drought	CG	hypo	WT_Control	10512	3	19861801	19862000	1	1	1					0	0
G3__gsnor_Drought__CG__hypo__10513	G3	gsnor-ko	Drought	gsnor_Drought	CG	hypo	WT_Control	10513	3	19885151	19885350	1	1	1					0	0
G3__gsnor_Drought__CG__hypo__10514	G3	gsnor-ko	Drought	gsnor_Drought	CG	hypo	WT_Control	10514	3	19885201	19885400	1	1	1					0	0
G3__gsnor_Drought__CG__hypo__10515	G3	gsnor-ko	Drought	gsnor_Drought	CG	hypo	WT_Control	10515	3	19885251	19885450	1	1	1					0	0
G3__gsnor_Drought__CG__hypo__10516	G3	gsnor-ko	Drought	gsnor_Drought	CG	hypo	WT_Control	10516	3	19933451	19933650	1	1	1					0	0
G3__gsnor_Drought__CG__hypo__10517	G3	gsnor-ko	Drought	gsnor_Drought	CG	hypo	WT_Control	10517	3	20004651	20004850	1	1	1					0	0
G3__gsnor_Drought__CG__hypo__10518	G3	gsnor-ko	Drought	gsnor_Drought	CG	hypo	WT_Control	10518	3	20004701	20004900	1	1	1					0	0
G3__gsnor_Drought__CG__hypo__10519	G3	gsnor-ko	Drought	gsnor_Drought	CG	hypo	WT_Control	10519	3	20004751	20004950	1	1	1					0	0
G3__gsnor_Drought__CG__hypo__10520	G3	gsnor-ko	Drought	gsnor_Drought	CG	hypo	WT_Control	10520	3	20039451	20039650	1	1	1					0	0
G3__gsnor_Drought__CG__hypo__10521	G3	gsnor-ko	Drought	gsnor_Drought	CG	hypo	WT_Control	10521	3	20039501	20039700	1	1	1					0	0
G3__gsnor_Drought__CG__hypo__10522	G3	gsnor-ko	Drought	gsnor_Drought	CG	hypo	WT_Control	10522	3	20040401	20040600	1	1	1					0	0
G3__gsnor_Drought__CG__hypo__10523	G3	gsnor-ko	Drought	gsnor_Drought	CG	hypo	WT_Control	10523	3	20061851	20062050	1	1	1					0	0
G3__gsnor_Drought__CG__hypo__10524	G3	gsnor-ko	Drought	gsnor_Drought	CG	hypo	WT_Control	10524	3	20075001	20075200	1	1	1					0	0
G3__gsnor_Drought__CG__hypo__10525	G3	gsnor-ko	Drought	gsnor_Drought	CG	hypo	WT_Control	10525	3	20075051	20075250	1	1	1					0	0
G3__gsnor_Drought__CG__hypo__10526	G3	gsnor-ko	Drought	gsnor_Drought	CG	hypo	WT_Control	10526	3	20075101	20075300	1	1	1					0	0
G3__gsnor_Drought__CG__hypo__10527	G3	gsnor-ko	Drought	gsnor_Drought	CG	hypo	WT_Control	10527	3	20086301	20086500	1	1	1					0	0
G3__gsnor_Drought__CG__hypo__10528	G3	gsnor-ko	Drought	gsnor_Drought	CG	hypo	WT_Control	10528	3	20086351	20086550	1	1	1					0	0
G3__gsnor_Drought__CG__hypo__10529	G3	gsnor-ko	Drought	gsnor_Drought	CG	hypo	WT_Control	10529	3	20090901	20091100	1	1	1					0	0
G3__gsnor_Drought__CG__hypo__10530	G3	gsnor-ko	Drought	gsnor_Drought	CG	hypo	WT_Control	10530	3	20090951	20091150	1	1	1					0	0
G3__gsnor_Drought__CG__hypo__10531	G3	gsnor-ko	Drought	gsnor_Drought	CG	hypo	WT_Control	10531	3	20091001	20091200	1	1	1					0	0
G3__gsnor_Drought__CG__hypo__10532	G3	gsnor-ko	Drought	gsnor_Drought	CG	hypo	WT_Control	10532	3	20091051	20091250	1	1	1					0	0
G3__gsnor_Drought__CG__hypo__10533	G3	gsnor-ko	Drought	gsnor_Drought	CG	hypo	WT_Control	10533	3	20094601	20094800	1	1	1					0	0
G3__gsnor_Drought__CG__hypo__10534	G3	gsnor-ko	Drought	gsnor_Drought	CG	hypo	WT_Control	10534	3	20094651	20094850	1	1	1					0	0
G3__gsnor_Drought__CG__hypo__10535	G3	gsnor-ko	Drought	gsnor_Drought	CG	hypo	WT_Control	10535	3	20107351	20107550	1	1	1					0	0
G3__gsnor_Drought__CG__hypo__10536	G3	gsnor-ko	Drought	gsnor_Drought	CG	hypo	WT_Control	10536	3	20107401	20107600	1	1	1					0	0
G3__gsnor_Drought__CG__hypo__10537	G3	gsnor-ko	Drought	gsnor_Drought	CG	hypo	WT_Control	10537	3	20107451	20107650	1	1	1					0	0
G3__gsnor_Drought__CG__hypo__10538	G3	gsnor-ko	Drought	gsnor_Drought	CG	hypo	WT_Control	10538	3	20107501	20107700	1	1	1					0	0
G3__gsnor_Drought__CG__hypo__10539	G3	gsnor-ko	Drought	gsnor_Drought	CG	hypo	WT_Control	10539	3	20107551	20107750	1	1	1					0	0
G3__gsnor_Drought__CG__hypo__10540	G3	gsnor-ko	Drought	gsnor_Drought	CG	hypo	WT_Control	10540	3	20124601	20124800	1	1	1					0	0
G3__gsnor_Drought__CG__hypo__10541	G3	gsnor-ko	Drought	gsnor_Drought	CG	hypo	WT_Control	10541	3	20148801	20149000	1	1	1					0	0
G3__gsnor_Drought__CG__hypo__10542	G3	gsnor-ko	Drought	gsnor_Drought	CG	hypo	WT_Control	10542	3	20148851	20149050	1	1	1					0	0
G3__gsnor_Drought__CG__hypo__10543	G3	gsnor-ko	Drought	gsnor_Drought	CG	hypo	WT_Control	10543	3	20162201	20162400	1	1	1					0	0
G3__gsnor_Drought__CG__hypo__10544	G3	gsnor-ko	Drought	gsnor_Drought	CG	hypo	WT_Control	10544	3	20171801	20172000	1	1	1					0	0
G3__gsnor_Drought__CG__hypo__10545	G3	gsnor-ko	Drought	gsnor_Drought	CG	hypo	WT_Control	10545	3	20171851	20172050	1	1	1					0	0
G3__gsnor_Drought__CG__hypo__10546	G3	gsnor-ko	Drought	gsnor_Drought	CG	hypo	WT_Control	10546	3	20172001	20172200	1	1	1					0	0
G3__gsnor_Drought__CG__hypo__10547	G3	gsnor-ko	Drought	gsnor_Drought	CG	hypo	WT_Control	10547	3	20172051	20172250	1	1	1					0	0
G3__gsnor_Drought__CG__hypo__10548	G3	gsnor-ko	Drought	gsnor_Drought	CG	hypo	WT_Control	10548	3	20172101	20172300	1	1	1					0	0
G3__gsnor_Drought__CG__hypo__10549	G3	gsnor-ko	Drought	gsnor_Drought	CG	hypo	WT_Control	10549	3	20192051	20192250	1	1	1					0	0
G3__gsnor_Drought__CG__hypo__10550	G3	gsnor-ko	Drought	gsnor_Drought	CG	hypo	WT_Control	10550	3	20192101	20192300	1	1	1					0	0
G3__gsnor_Drought__CG__hypo__10551	G3	gsnor-ko	Drought	gsnor_Drought	CG	hypo	WT_Control	10551	3	20219001	20219200	1	1	1					0	0
G3__gsnor_Drought__CG__hypo__10552	G3	gsnor-ko	Drought	gsnor_Drought	CG	hypo	WT_Control	10552	3	20226651	20226850	1	1	1					0	0
G3__gsnor_Drought__CG__hypo__10553	G3	gsnor-ko	Drought	gsnor_Drought	CG	hypo	WT_Control	10553	3	20226701	20226900	1	1	1					0	0
G3__gsnor_Drought__CG__hypo__10554	G3	gsnor-ko	Drought	gsnor_Drought	CG	hypo	WT_Control	10554	3	20226751	20226950	1	1	1					0	0
G3__gsnor_Drought__CG__hypo__10555	G3	gsnor-ko	Drought	gsnor_Drought	CG	hypo	WT_Control	10555	3	20231601	20231800	1	1	1					0	0
G3__gsnor_Drought__CG__hypo__10556	G3	gsnor-ko	Drought	gsnor_Drought	CG	hypo	WT_Control	10556	3	20231651	20231850	1	1	1					0	0
G3__gsnor_Drought__CG__hypo__10557	G3	gsnor-ko	Drought	gsnor_Drought	CG	hypo	WT_Control	10557	3	20231951	20232150	1	1	1					0	0
G3__gsnor_Drought__CG__hypo__10558	G3	gsnor-ko	Drought	gsnor_Drought	CG	hypo	WT_Control	10558	3	20232001	20232200	1	1	1					0	0
G3__gsnor_Drought__CG__hypo__10559	G3	gsnor-ko	Drought	gsnor_Drought	CG	hypo	WT_Control	10559	3	20232051	20232250	1	1	1					0	0
G3__gsnor_Drought__CG__hypo__10560	G3	gsnor-ko	Drought	gsnor_Drought	CG	hypo	WT_Control	10560	3	20232101	20232300	1	1	1					0	0
G3__gsnor_Drought__CG__hypo__10561	G3	gsnor-ko	Drought	gsnor_Drought	CG	hypo	WT_Control	10561	3	20264651	20264850	1	1	1					0	0
G3__gsnor_Drought__CG__hypo__10562	G3	gsnor-ko	Drought	gsnor_Drought	CG	hypo	WT_Control	10562	3	20266751	20266950	1	1	1					0	0
G3__gsnor_Drought__CG__hypo__10563	G3	gsnor-ko	Drought	gsnor_Drought	CG	hypo	WT_Control	10563	3	20324151	20324350	1	1	1					0	0
G3__gsnor_Drought__CG__hypo__10564	G3	gsnor-ko	Drought	gsnor_Drought	CG	hypo	WT_Control	10564	3	20324201	20324400	1	1	1					0	0
G3__gsnor_Drought__CG__hypo__10565	G3	gsnor-ko	Drought	gsnor_Drought	CG	hypo	WT_Control	10565	3	20324251	20324450	1	1	1					0	0
G3__gsnor_Drought__CG__hypo__10566	G3	gsnor-ko	Drought	gsnor_Drought	CG	hypo	WT_Control	10566	3	20371601	20371800	1	1	1					0	0
G3__gsnor_Drought__CG__hypo__10567	G3	gsnor-ko	Drought	gsnor_Drought	CG	hypo	WT_Control	10567	3	20371701	20371900	1	1	1					0	0
G3__gsnor_Drought__CG__hypo__10568	G3	gsnor-ko	Drought	gsnor_Drought	CG	hypo	WT_Control	10568	3	20398151	20398350	1	1	1					0	0
G3__gsnor_Drought__CG__hypo__10569	G3	gsnor-ko	Drought	gsnor_Drought	CG	hypo	WT_Control	10569	3	20398201	20398400	1	1	1					0	0
G3__gsnor_Drought__CG__hypo__10570	G3	gsnor-ko	Drought	gsnor_Drought	CG	hypo	WT_Control	10570	3	20400851	20401050	1	1	1					0	0
G3__gsnor_Drought__CG__hypo__10571	G3	gsnor-ko	Drought	gsnor_Drought	CG	hypo	WT_Control	10571	3	20404351	20404550	1	1	1					0	0
G3__gsnor_Drought__CG__hypo__10572	G3	gsnor-ko	Drought	gsnor_Drought	CG	hypo	WT_Control	10572	3	20412601	20412800	1	1	1					0	0
G3__gsnor_Drought__CG__hypo__10573	G3	gsnor-ko	Drought	gsnor_Drought	CG	hypo	WT_Control	10573	3	20413451	20413650	1	1	1					0	0
G3__gsnor_Drought__CG__hypo__10574	G3	gsnor-ko	Drought	gsnor_Drought	CG	hypo	WT_Control	10574	3	20413501	20413700	1	1	1					0	0
G3__gsnor_Drought__CG__hypo__10575	G3	gsnor-ko	Drought	gsnor_Drought	CG	hypo	WT_Control	10575	3	20413551	20413750	1	1	1					0	0
G3__gsnor_Drought__CG__hypo__10576	G3	gsnor-ko	Drought	gsnor_Drought	CG	hypo	WT_Control	10576	3	20439251	20439450	1	1	1					0	0
G3__gsnor_Drought__CG__hypo__10577	G3	gsnor-ko	Drought	gsnor_Drought	CG	hypo	WT_Control	10577	3	20439301	20439500	1	1	1					0	0
G3__gsnor_Drought__CG__hypo__10578	G3	gsnor-ko	Drought	gsnor_Drought	CG	hypo	WT_Control	10578	3	20439351	20439550	1	1	1					0	0
G3__gsnor_Drought__CG__hypo__10579	G3	gsnor-ko	Drought	gsnor_Drought	CG	hypo	WT_Control	10579	3	20439401	20439600	1	1	1					0	0
G3__gsnor_Drought__CG__hypo__10580	G3	gsnor-ko	Drought	gsnor_Drought	CG	hypo	WT_Control	10580	3	20449101	20449300	1	1	1					0	0
G3__gsnor_Drought__CG__hypo__10581	G3	gsnor-ko	Drought	gsnor_Drought	CG	hypo	WT_Control	10581	3	20449151	20449350	1	1	1					0	0
G3__gsnor_Drought__CG__hypo__10582	G3	gsnor-ko	Drought	gsnor_Drought	CG	hypo	WT_Control	10582	3	20449201	20449400	1	1	1					0	0
G3__gsnor_Drought__CG__hypo__10583	G3	gsnor-ko	Drought	gsnor_Drought	CG	hypo	WT_Control	10583	3	20449251	20449450	1	1	1					0	0
G3__gsnor_Drought__CG__hypo__10584	G3	gsnor-ko	Drought	gsnor_Drought	CG	hypo	WT_Control	10584	3	20449601	20449800	1	1	1					0	0
G3__gsnor_Drought__CG__hypo__10585	G3	gsnor-ko	Drought	gsnor_Drought	CG	hypo	WT_Control	10585	3	20462151	20462350	1	1	1					0	0
G3__gsnor_Drought__CG__hypo__10586	G3	gsnor-ko	Drought	gsnor_Drought	CG	hypo	WT_Control	10586	3	20462201	20462400	1	1	1					0	0
G3__gsnor_Drought__CG__hypo__10587	G3	gsnor-ko	Drought	gsnor_Drought	CG	hypo	WT_Control	10587	3	20462301	20462500	1	1	1					0	0
G3__gsnor_Drought__CG__hypo__10588	G3	gsnor-ko	Drought	gsnor_Drought	CG	hypo	WT_Control	10588	3	20468351	20468550	1	1	1					0	0
G3__gsnor_Drought__CG__hypo__10589	G3	gsnor-ko	Drought	gsnor_Drought	CG	hypo	WT_Control	10589	3	20489851	20490050	1	1	1					0	0
G3__gsnor_Drought__CG__hypo__10590	G3	gsnor-ko	Drought	gsnor_Drought	CG	hypo	WT_Control	10590	3	20506601	20506800	1	1	1					0	0
G3__gsnor_Drought__CG__hypo__10591	G3	gsnor-ko	Drought	gsnor_Drought	CG	hypo	WT_Control	10591	3	20511551	20511750	1	1	1					0	0
G3__gsnor_Drought__CG__hypo__10592	G3	gsnor-ko	Drought	gsnor_Drought	CG	hypo	WT_Control	10592	3	20521251	20521450	1	1	1					0	0
G3__gsnor_Drought__CG__hypo__10593	G3	gsnor-ko	Drought	gsnor_Drought	CG	hypo	WT_Control	10593	3	20536601	20536800	1	1	1					0	0
G3__gsnor_Drought__CG__hypo__10594	G3	gsnor-ko	Drought	gsnor_Drought	CG	hypo	WT_Control	10594	3	20554901	20555100	1	1	1					0	0
G3__gsnor_Drought__CG__hypo__10595	G3	gsnor-ko	Drought	gsnor_Drought	CG	hypo	WT_Control	10595	3	20554951	20555150	1	1	1					0	0
G3__gsnor_Drought__CG__hypo__10596	G3	gsnor-ko	Drought	gsnor_Drought	CG	hypo	WT_Control	10596	3	20555001	20555200	1	1	1					0	0
G3__gsnor_Drought__CG__hypo__10597	G3	gsnor-ko	Drought	gsnor_Drought	CG	hypo	WT_Control	10597	3	20555051	20555250	1	1	1					0	0
G3__gsnor_Drought__CG__hypo__10598	G3	gsnor-ko	Drought	gsnor_Drought	CG	hypo	WT_Control	10598	3	20559851	20560050	1	1	1					0	0
G3__gsnor_Drought__CG__hypo__10599	G3	gsnor-ko	Drought	gsnor_Drought	CG	hypo	WT_Control	10599	3	20561451	20561650	1	1	1					0	0
G3__gsnor_Drought__CG__hypo__10600	G3	gsnor-ko	Drought	gsnor_Drought	CG	hypo	WT_Control	10600	3	20563201	20563400	1	1	1					0	0
G3__gsnor_Drought__CG__hypo__10601	G3	gsnor-ko	Drought	gsnor_Drought	CG	hypo	WT_Control	10601	3	20567901	20568100	1	1	1					0	0
G3__gsnor_Drought__CG__hypo__10602	G3	gsnor-ko	Drought	gsnor_Drought	CG	hypo	WT_Control	10602	3	20567951	20568150	1	1	1					0	0
G3__gsnor_Drought__CG__hypo__10603	G3	gsnor-ko	Drought	gsnor_Drought	CG	hypo	WT_Control	10603	3	20577801	20578000	1	1	1					0	0
G3__gsnor_Drought__CG__hypo__10604	G3	gsnor-ko	Drought	gsnor_Drought	CG	hypo	WT_Control	10604	3	20577851	20578050	1	1	1					0	0
G3__gsnor_Drought__CG__hypo__10605	G3	gsnor-ko	Drought	gsnor_Drought	CG	hypo	WT_Control	10605	3	20577901	20578100	1	1	1					0	0
G3__gsnor_Drought__CG__hypo__10606	G3	gsnor-ko	Drought	gsnor_Drought	CG	hypo	WT_Control	10606	3	20577951	20578150	1	1	1					0	0
G3__gsnor_Drought__CG__hypo__10607	G3	gsnor-ko	Drought	gsnor_Drought	CG	hypo	WT_Control	10607	3	20601301	20601500	1	1	1					0	0
G3__gsnor_Drought__CG__hypo__10608	G3	gsnor-ko	Drought	gsnor_Drought	CG	hypo	WT_Control	10608	3	20649951	20650150	1	1	1					0	0
G3__gsnor_Drought__CG__hypo__10609	G3	gsnor-ko	Drought	gsnor_Drought	CG	hypo	WT_Control	10609	3	20653451	20653650	1	1	1					0	0
G3__gsnor_Drought__CG__hypo__10610	G3	gsnor-ko	Drought	gsnor_Drought	CG	hypo	WT_Control	10610	3	20653501	20653700	1	1	1					0	0
G3__gsnor_Drought__CG__hypo__10611	G3	gsnor-ko	Drought	gsnor_Drought	CG	hypo	WT_Control	10611	3	20653551	20653750	1	1	1					0	0
G3__gsnor_Drought__CG__hypo__10612	G3	gsnor-ko	Drought	gsnor_Drought	CG	hypo	WT_Control	10612	3	20653601	20653800	1	1	1					0	0
G3__gsnor_Drought__CG__hypo__10613	G3	gsnor-ko	Drought	gsnor_Drought	CG	hypo	WT_Control	10613	3	20654351	20654550	1	1	1					0	0
G3__gsnor_Drought__CG__hypo__10614	G3	gsnor-ko	Drought	gsnor_Drought	CG	hypo	WT_Control	10614	3	20654401	20654600	1	1	1					0	0
G3__gsnor_Drought__CG__hypo__10615	G3	gsnor-ko	Drought	gsnor_Drought	CG	hypo	WT_Control	10615	3	20654451	20654650	1	1	1					0	0
G3__gsnor_Drought__CG__hypo__10616	G3	gsnor-ko	Drought	gsnor_Drought	CG	hypo	WT_Control	10616	3	20682351	20682550	1	1	1					0	0
G3__gsnor_Drought__CG__hypo__10617	G3	gsnor-ko	Drought	gsnor_Drought	CG	hypo	WT_Control	10617	3	20685801	20686000	1	1	1					0	0
G3__gsnor_Drought__CG__hypo__10618	G3	gsnor-ko	Drought	gsnor_Drought	CG	hypo	WT_Control	10618	3	20685851	20686050	1	1	1					0	0
G3__gsnor_Drought__CG__hypo__10619	G3	gsnor-ko	Drought	gsnor_Drought	CG	hypo	WT_Control	10619	3	20685901	20686100	1	1	1					0	0
G3__gsnor_Drought__CG__hypo__10620	G3	gsnor-ko	Drought	gsnor_Drought	CG	hypo	WT_Control	10620	3	20685951	20686150	1	1	1					0	0
G3__gsnor_Drought__CG__hypo__10621	G3	gsnor-ko	Drought	gsnor_Drought	CG	hypo	WT_Control	10621	3	20686001	20686200	1	1	1					0	0
G3__gsnor_Drought__CG__hypo__10622	G3	gsnor-ko	Drought	gsnor_Drought	CG	hypo	WT_Control	10622	3	20686051	20686250	1	1	1					0	0
G3__gsnor_Drought__CG__hypo__10623	G3	gsnor-ko	Drought	gsnor_Drought	CG	hypo	WT_Control	10623	3	20686101	20686300	1	1	1					0	0
G3__gsnor_Drought__CG__hypo__10624	G3	gsnor-ko	Drought	gsnor_Drought	CG	hypo	WT_Control	10624	3	20686151	20686350	1	1	1					0	0
G3__gsnor_Drought__CG__hypo__10625	G3	gsnor-ko	Drought	gsnor_Drought	CG	hypo	WT_Control	10625	3	20686201	20686400	1	1	1					0	0
G3__gsnor_Drought__CG__hypo__10626	G3	gsnor-ko	Drought	gsnor_Drought	CG	hypo	WT_Control	10626	3	20686251	20686450	1	1	1					0	0
G3__gsnor_Drought__CG__hypo__10627	G3	gsnor-ko	Drought	gsnor_Drought	CG	hypo	WT_Control	10627	3	20686301	20686500	1	1	1					0	0
G3__gsnor_Drought__CG__hypo__10628	G3	gsnor-ko	Drought	gsnor_Drought	CG	hypo	WT_Control	10628	3	20686351	20686550	1	1	1					0	0
G3__gsnor_Drought__CG__hypo__10629	G3	gsnor-ko	Drought	gsnor_Drought	CG	hypo	WT_Control	10629	3	20686401	20686600	1	1	1					0	0
G3__gsnor_Drought__CG__hypo__10630	G3	gsnor-ko	Drought	gsnor_Drought	CG	hypo	WT_Control	10630	3	20692801	20693000	1	1	1					0	0
G3__gsnor_Drought__CG__hypo__10631	G3	gsnor-ko	Drought	gsnor_Drought	CG	hypo	WT_Control	10631	3	20692851	20693050	1	1	1					0	0
G3__gsnor_Drought__CG__hypo__10632	G3	gsnor-ko	Drought	gsnor_Drought	CG	hypo	WT_Control	10632	3	20696401	20696600	1	1	1					0	0
G3__gsnor_Drought__CG__hypo__10633	G3	gsnor-ko	Drought	gsnor_Drought	CG	hypo	WT_Control	10633	3	20696451	20696650	1	1	1					0	0
G3__gsnor_Drought__CG__hypo__10634	G3	gsnor-ko	Drought	gsnor_Drought	CG	hypo	WT_Control	10634	3	20696501	20696700	1	1	1					0	0
G3__gsnor_Drought__CG__hypo__10635	G3	gsnor-ko	Drought	gsnor_Drought	CG	hypo	WT_Control	10635	3	20717201	20717400	1	1	1					0	0
G3__gsnor_Drought__CG__hypo__10636	G3	gsnor-ko	Drought	gsnor_Drought	CG	hypo	WT_Control	10636	3	20722251	20722450	1	1	1					0	0
G3__gsnor_Drought__CG__hypo__10637	G3	gsnor-ko	Drought	gsnor_Drought	CG	hypo	WT_Control	10637	3	20724051	20724250	1	1	1					0	0
G3__gsnor_Drought__CG__hypo__10638	G3	gsnor-ko	Drought	gsnor_Drought	CG	hypo	WT_Control	10638	3	20724101	20724300	1	1	1					0	0
G3__gsnor_Drought__CG__hypo__10639	G3	gsnor-ko	Drought	gsnor_Drought	CG	hypo	WT_Control	10639	3	20724151	20724350	1	1	1					0	0
G3__gsnor_Drought__CG__hypo__10640	G3	gsnor-ko	Drought	gsnor_Drought	CG	hypo	WT_Control	10640	3	20778251	20778450	1	1	1					0	0
G3__gsnor_Drought__CG__hypo__10641	G3	gsnor-ko	Drought	gsnor_Drought	CG	hypo	WT_Control	10641	3	20794701	20794900	1	1	1					0	0
G3__gsnor_Drought__CG__hypo__10642	G3	gsnor-ko	Drought	gsnor_Drought	CG	hypo	WT_Control	10642	3	20831301	20831500	1	1	1					0	0
G3__gsnor_Drought__CG__hypo__10643	G3	gsnor-ko	Drought	gsnor_Drought	CG	hypo	WT_Control	10643	3	20831351	20831550	1	1	1					0	0
G3__gsnor_Drought__CG__hypo__10644	G3	gsnor-ko	Drought	gsnor_Drought	CG	hypo	WT_Control	10644	3	20831401	20831600	1	1	1					0	0
G3__gsnor_Drought__CG__hypo__10645	G3	gsnor-ko	Drought	gsnor_Drought	CG	hypo	WT_Control	10645	3	20831451	20831650	1	1	1					0	0
G3__gsnor_Drought__CG__hypo__10646	G3	gsnor-ko	Drought	gsnor_Drought	CG	hypo	WT_Control	10646	3	20867701	20867900	1	1	1					0	0
G3__gsnor_Drought__CG__hypo__10647	G3	gsnor-ko	Drought	gsnor_Drought	CG	hypo	WT_Control	10647	3	20880901	20881100	1	1	1					0	0
G3__gsnor_Drought__CG__hypo__10648	G3	gsnor-ko	Drought	gsnor_Drought	CG	hypo	WT_Control	10648	3	20880951	20881150	1	1	1					0	0
G3__gsnor_Drought__CG__hypo__10649	G3	gsnor-ko	Drought	gsnor_Drought	CG	hypo	WT_Control	10649	3	20881001	20881200	1	1	1					0	0
G3__gsnor_Drought__CG__hypo__10650	G3	gsnor-ko	Drought	gsnor_Drought	CG	hypo	WT_Control	10650	3	20881051	20881250	1	1	1					0	0
G3__gsnor_Drought__CG__hypo__10651	G3	gsnor-ko	Drought	gsnor_Drought	CG	hypo	WT_Control	10651	3	20886201	20886400	1	1	1					0	0
G3__gsnor_Drought__CG__hypo__10652	G3	gsnor-ko	Drought	gsnor_Drought	CG	hypo	WT_Control	10652	3	20886251	20886450	1	1	1					0	0
G3__gsnor_Drought__CG__hypo__10653	G3	gsnor-ko	Drought	gsnor_Drought	CG	hypo	WT_Control	10653	3	20920251	20920450	1	1	1					0	0
G3__gsnor_Drought__CG__hypo__10654	G3	gsnor-ko	Drought	gsnor_Drought	CG	hypo	WT_Control	10654	3	20952801	20953000	1	1	1					0	0
G3__gsnor_Drought__CG__hypo__10655	G3	gsnor-ko	Drought	gsnor_Drought	CG	hypo	WT_Control	10655	3	20963201	20963400	1	1	1					0	0
G3__gsnor_Drought__CG__hypo__10656	G3	gsnor-ko	Drought	gsnor_Drought	CG	hypo	WT_Control	10656	3	20963251	20963450	1	1	1					0	0
G3__gsnor_Drought__CG__hypo__10657	G3	gsnor-ko	Drought	gsnor_Drought	CG	hypo	WT_Control	10657	3	20963301	20963500	1	1	1					0	0
G3__gsnor_Drought__CG__hypo__10658	G3	gsnor-ko	Drought	gsnor_Drought	CG	hypo	WT_Control	10658	3	20963351	20963550	1	1	1					0	0
G3__gsnor_Drought__CG__hypo__10659	G3	gsnor-ko	Drought	gsnor_Drought	CG	hypo	WT_Control	10659	3	20966551	20966750	1	1	1					0	0
G3__gsnor_Drought__CG__hypo__10660	G3	gsnor-ko	Drought	gsnor_Drought	CG	hypo	WT_Control	10660	3	20966601	20966800	1	1	1					0	0
G3__gsnor_Drought__CG__hypo__10661	G3	gsnor-ko	Drought	gsnor_Drought	CG	hypo	WT_Control	10661	3	20967101	20967300	1	1	1					0	0
G3__gsnor_Drought__CG__hypo__10662	G3	gsnor-ko	Drought	gsnor_Drought	CG	hypo	WT_Control	10662	3	20969701	20969900	1	1	1					0	0
G3__gsnor_Drought__CG__hypo__10663	G3	gsnor-ko	Drought	gsnor_Drought	CG	hypo	WT_Control	10663	3	20984201	20984400	1	1	1					0	0
G3__gsnor_Drought__CG__hypo__10664	G3	gsnor-ko	Drought	gsnor_Drought	CG	hypo	WT_Control	10664	3	20985951	20986150	1	1	1					0	0
G3__gsnor_Drought__CG__hypo__10665	G3	gsnor-ko	Drought	gsnor_Drought	CG	hypo	WT_Control	10665	3	20986001	20986200	1	1	1					0	0
G3__gsnor_Drought__CG__hypo__10666	G3	gsnor-ko	Drought	gsnor_Drought	CG	hypo	WT_Control	10666	3	20986051	20986250	1	1	1					0	0
G3__gsnor_Drought__CG__hypo__10667	G3	gsnor-ko	Drought	gsnor_Drought	CG	hypo	WT_Control	10667	3	20986101	20986300	1	1	1					0	0
G3__gsnor_Drought__CG__hypo__10668	G3	gsnor-ko	Drought	gsnor_Drought	CG	hypo	WT_Control	10668	3	20986201	20986400	1	1	1					0	0
G3__gsnor_Drought__CG__hypo__10669	G3	gsnor-ko	Drought	gsnor_Drought	CG	hypo	WT_Control	10669	3	20986251	20986450	1	1	1					0	0
G3__gsnor_Drought__CG__hypo__10670	G3	gsnor-ko	Drought	gsnor_Drought	CG	hypo	WT_Control	10670	3	20986301	20986500	1	1	1					0	0
G3__gsnor_Drought__CG__hypo__10671	G3	gsnor-ko	Drought	gsnor_Drought	CG	hypo	WT_Control	10671	3	20992401	20992600	1	1	1					0	0
G3__gsnor_Drought__CG__hypo__10672	G3	gsnor-ko	Drought	gsnor_Drought	CG	hypo	WT_Control	10672	3	20993251	20993450	1	1	1					0	0
G3__gsnor_Drought__CG__hypo__10673	G3	gsnor-ko	Drought	gsnor_Drought	CG	hypo	WT_Control	10673	3	20993301	20993500	1	1	1					0	0
G3__gsnor_Drought__CG__hypo__10674	G3	gsnor-ko	Drought	gsnor_Drought	CG	hypo	WT_Control	10674	3	20993351	20993550	1	1	1					0	0
G3__gsnor_Drought__CG__hypo__10675	G3	gsnor-ko	Drought	gsnor_Drought	CG	hypo	WT_Control	10675	3	20993401	20993600	1	1	1					0	0
G3__gsnor_Drought__CG__hypo__10676	G3	gsnor-ko	Drought	gsnor_Drought	CG	hypo	WT_Control	10676	3	20993501	20993700	1	1	1					0	0
G3__gsnor_Drought__CG__hypo__10677	G3	gsnor-ko	Drought	gsnor_Drought	CG	hypo	WT_Control	10677	3	20993551	20993750	1	1	1					0	0
G3__gsnor_Drought__CG__hypo__10678	G3	gsnor-ko	Drought	gsnor_Drought	CG	hypo	WT_Control	10678	3	20994601	20994800	1	1	1					0	0
G3__gsnor_Drought__CG__hypo__10679	G3	gsnor-ko	Drought	gsnor_Drought	CG	hypo	WT_Control	10679	3	20994651	20994850	1	1	1					0	0
G3__gsnor_Drought__CG__hypo__10680	G3	gsnor-ko	Drought	gsnor_Drought	CG	hypo	WT_Control	10680	3	20994701	20994900	1	1	1					0	0
G3__gsnor_Drought__CG__hypo__10681	G3	gsnor-ko	Drought	gsnor_Drought	CG	hypo	WT_Control	10681	3	20994901	20995100	1	1	1					0	0
G3__gsnor_Drought__CG__hypo__10682	G3	gsnor-ko	Drought	gsnor_Drought	CG	hypo	WT_Control	10682	3	20994951	20995150	1	1	1					0	0
G3__gsnor_Drought__CG__hypo__10683	G3	gsnor-ko	Drought	gsnor_Drought	CG	hypo	WT_Control	10683	3	21016901	21017100	1	1	1					0	0
G3__gsnor_Drought__CG__hypo__10684	G3	gsnor-ko	Drought	gsnor_Drought	CG	hypo	WT_Control	10684	3	21042701	21042900	1	1	1					0	0
G3__gsnor_Drought__CG__hypo__10685	G3	gsnor-ko	Drought	gsnor_Drought	CG	hypo	WT_Control	10685	3	21042751	21042950	1	1	1					0	0
G3__gsnor_Drought__CG__hypo__10686	G3	gsnor-ko	Drought	gsnor_Drought	CG	hypo	WT_Control	10686	3	21054401	21054600	1	1	1					0	0
G3__gsnor_Drought__CG__hypo__10687	G3	gsnor-ko	Drought	gsnor_Drought	CG	hypo	WT_Control	10687	3	21054451	21054650	1	1	1					0	0
G3__gsnor_Drought__CG__hypo__10688	G3	gsnor-ko	Drought	gsnor_Drought	CG	hypo	WT_Control	10688	3	21054501	21054700	1	1	1					0	0
G3__gsnor_Drought__CG__hypo__10689	G3	gsnor-ko	Drought	gsnor_Drought	CG	hypo	WT_Control	10689	3	21054551	21054750	1	1	1					0	0
G3__gsnor_Drought__CG__hypo__10690	G3	gsnor-ko	Drought	gsnor_Drought	CG	hypo	WT_Control	10690	3	21071351	21071550	1	1	1					0	0
G3__gsnor_Drought__CG__hypo__10691	G3	gsnor-ko	Drought	gsnor_Drought	CG	hypo	WT_Control	10691	3	21071401	21071600	1	1	1					0	0
G3__gsnor_Drought__CG__hypo__10692	G3	gsnor-ko	Drought	gsnor_Drought	CG	hypo	WT_Control	10692	3	21071451	21071650	1	1	1					0	0
G3__gsnor_Drought__CG__hypo__10693	G3	gsnor-ko	Drought	gsnor_Drought	CG	hypo	WT_Control	10693	3	21071501	21071700	1	1	1					0	0
G3__gsnor_Drought__CG__hypo__10694	G3	gsnor-ko	Drought	gsnor_Drought	CG	hypo	WT_Control	10694	3	21088951	21089150	1	1	1					0	0
G3__gsnor_Drought__CG__hypo__10695	G3	gsnor-ko	Drought	gsnor_Drought	CG	hypo	WT_Control	10695	3	21130901	21131100	1	1	1					0	0
G3__gsnor_Drought__CG__hypo__10696	G3	gsnor-ko	Drought	gsnor_Drought	CG	hypo	WT_Control	10696	3	21149051	21149250	1	1	1					0	0
G3__gsnor_Drought__CG__hypo__10697	G3	gsnor-ko	Drought	gsnor_Drought	CG	hypo	WT_Control	10697	3	21149101	21149300	1	1	1					0	0
G3__gsnor_Drought__CG__hypo__10698	G3	gsnor-ko	Drought	gsnor_Drought	CG	hypo	WT_Control	10698	3	21159951	21160150	1	1	1					0	0
G3__gsnor_Drought__CG__hypo__10699	G3	gsnor-ko	Drought	gsnor_Drought	CG	hypo	WT_Control	10699	3	21160001	21160200	1	1	1					0	0
G3__gsnor_Drought__CG__hypo__10700	G3	gsnor-ko	Drought	gsnor_Drought	CG	hypo	WT_Control	10700	3	21160051	21160250	1	1	1					0	0
G3__gsnor_Drought__CG__hypo__10701	G3	gsnor-ko	Drought	gsnor_Drought	CG	hypo	WT_Control	10701	3	21160451	21160650	1	1	1					0	0
G3__gsnor_Drought__CG__hypo__10702	G3	gsnor-ko	Drought	gsnor_Drought	CG	hypo	WT_Control	10702	3	21160501	21160700	1	1	1					0	0
G3__gsnor_Drought__CG__hypo__10703	G3	gsnor-ko	Drought	gsnor_Drought	CG	hypo	WT_Control	10703	3	21160551	21160750	1	1	1					0	0
G3__gsnor_Drought__CG__hypo__10704	G3	gsnor-ko	Drought	gsnor_Drought	CG	hypo	WT_Control	10704	3	21160601	21160800	1	1	1					0	0
G3__gsnor_Drought__CG__hypo__10705	G3	gsnor-ko	Drought	gsnor_Drought	CG	hypo	WT_Control	10705	3	21171101	21171300	1	1	1					0	0
G3__gsnor_Drought__CG__hypo__10706	G3	gsnor-ko	Drought	gsnor_Drought	CG	hypo	WT_Control	10706	3	21171151	21171350	1	1	1					0	0
G3__gsnor_Drought__CG__hypo__10707	G3	gsnor-ko	Drought	gsnor_Drought	CG	hypo	WT_Control	10707	3	21171201	21171400	1	1	1					0	0
G3__gsnor_Drought__CG__hypo__10708	G3	gsnor-ko	Drought	gsnor_Drought	CG	hypo	WT_Control	10708	3	21175401	21175600	1	1	1					0	0
G3__gsnor_Drought__CG__hypo__10709	G3	gsnor-ko	Drought	gsnor_Drought	CG	hypo	WT_Control	10709	3	21175451	21175650	1	1	1					0	0
G3__gsnor_Drought__CG__hypo__10710	G3	gsnor-ko	Drought	gsnor_Drought	CG	hypo	WT_Control	10710	3	21179751	21179950	1	1	1					0	0
G3__gsnor_Drought__CG__hypo__10711	G3	gsnor-ko	Drought	gsnor_Drought	CG	hypo	WT_Control	10711	3	21179801	21180000	1	1	1					0	0
G3__gsnor_Drought__CG__hypo__10712	G3	gsnor-ko	Drought	gsnor_Drought	CG	hypo	WT_Control	10712	3	21179851	21180050	1	1	1					0	0
G3__gsnor_Drought__CG__hypo__10713	G3	gsnor-ko	Drought	gsnor_Drought	CG	hypo	WT_Control	10713	3	21234751	21234950	1	1	1					0	0
G3__gsnor_Drought__CG__hypo__10714	G3	gsnor-ko	Drought	gsnor_Drought	CG	hypo	WT_Control	10714	3	21234801	21235000	1	1	1					0	0
G3__gsnor_Drought__CG__hypo__10715	G3	gsnor-ko	Drought	gsnor_Drought	CG	hypo	WT_Control	10715	3	21234851	21235050	1	1	1					0	0
G3__gsnor_Drought__CG__hypo__10716	G3	gsnor-ko	Drought	gsnor_Drought	CG	hypo	WT_Control	10716	3	21252651	21252850	1	1	1					0	0
G3__gsnor_Drought__CG__hypo__10717	G3	gsnor-ko	Drought	gsnor_Drought	CG	hypo	WT_Control	10717	3	21253051	21253250	1	1	1					0	0
G3__gsnor_Drought__CG__hypo__10718	G3	gsnor-ko	Drought	gsnor_Drought	CG	hypo	WT_Control	10718	3	21253451	21253650	1	1	1					0	0
G3__gsnor_Drought__CG__hypo__10719	G3	gsnor-ko	Drought	gsnor_Drought	CG	hypo	WT_Control	10719	3	21256751	21256950	1	1	1					0	0
G3__gsnor_Drought__CG__hypo__10720	G3	gsnor-ko	Drought	gsnor_Drought	CG	hypo	WT_Control	10720	3	21257051	21257250	1	1	1					0	0
G3__gsnor_Drought__CG__hypo__10721	G3	gsnor-ko	Drought	gsnor_Drought	CG	hypo	WT_Control	10721	3	21257101	21257300	1	1	1					0	0
G3__gsnor_Drought__CG__hypo__10722	G3	gsnor-ko	Drought	gsnor_Drought	CG	hypo	WT_Control	10722	3	21271201	21271400	1	1	1					0	0
G3__gsnor_Drought__CG__hypo__10723	G3	gsnor-ko	Drought	gsnor_Drought	CG	hypo	WT_Control	10723	3	21271251	21271450	1	1	1					0	0
G3__gsnor_Drought__CG__hypo__10724	G3	gsnor-ko	Drought	gsnor_Drought	CG	hypo	WT_Control	10724	3	21271851	21272050	1	1	1					0	0
G3__gsnor_Drought__CG__hypo__10725	G3	gsnor-ko	Drought	gsnor_Drought	CG	hypo	WT_Control	10725	3	21271901	21272100	1	1	1					0	0
G3__gsnor_Drought__CG__hypo__10726	G3	gsnor-ko	Drought	gsnor_Drought	CG	hypo	WT_Control	10726	3	21271951	21272150	1	1	1					0	0
G3__gsnor_Drought__CG__hypo__10727	G3	gsnor-ko	Drought	gsnor_Drought	CG	hypo	WT_Control	10727	3	21316901	21317100	1	1	1					0	0
G3__gsnor_Drought__CG__hypo__10728	G3	gsnor-ko	Drought	gsnor_Drought	CG	hypo	WT_Control	10728	3	21317601	21317800	1	1	1					0	0
G3__gsnor_Drought__CG__hypo__10729	G3	gsnor-ko	Drought	gsnor_Drought	CG	hypo	WT_Control	10729	3	21317651	21317850	1	1	1					0	0
G3__gsnor_Drought__CG__hypo__10730	G3	gsnor-ko	Drought	gsnor_Drought	CG	hypo	WT_Control	10730	3	21319751	21319950	1	1	1					0	0
G3__gsnor_Drought__CG__hypo__10731	G3	gsnor-ko	Drought	gsnor_Drought	CG	hypo	WT_Control	10731	3	21335351	21335550	1	1	1					0	0
G3__gsnor_Drought__CG__hypo__10732	G3	gsnor-ko	Drought	gsnor_Drought	CG	hypo	WT_Control	10732	3	21335501	21335700	1	1	1					0	0
G3__gsnor_Drought__CG__hypo__10733	G3	gsnor-ko	Drought	gsnor_Drought	CG	hypo	WT_Control	10733	3	21335601	21335800	1	1	1					0	0
G3__gsnor_Drought__CG__hypo__10734	G3	gsnor-ko	Drought	gsnor_Drought	CG	hypo	WT_Control	10734	3	21335651	21335850	1	1	1					0	0
G3__gsnor_Drought__CG__hypo__10735	G3	gsnor-ko	Drought	gsnor_Drought	CG	hypo	WT_Control	10735	3	21341951	21342150	1	1	1					0	0
G3__gsnor_Drought__CG__hypo__10736	G3	gsnor-ko	Drought	gsnor_Drought	CG	hypo	WT_Control	10736	3	21351801	21352000	1	1	1					0	0
G3__gsnor_Drought__CG__hypo__10737	G3	gsnor-ko	Drought	gsnor_Drought	CG	hypo	WT_Control	10737	3	21351851	21352050	1	1	1					0	0
G3__gsnor_Drought__CG__hypo__10738	G3	gsnor-ko	Drought	gsnor_Drought	CG	hypo	WT_Control	10738	3	21351951	21352150	1	1	1					0	0
G3__gsnor_Drought__CG__hypo__10739	G3	gsnor-ko	Drought	gsnor_Drought	CG	hypo	WT_Control	10739	3	21355051	21355250	1	1	1					0	0
G3__gsnor_Drought__CG__hypo__10740	G3	gsnor-ko	Drought	gsnor_Drought	CG	hypo	WT_Control	10740	3	21355101	21355300	1	1	1					0	0
G3__gsnor_Drought__CG__hypo__10741	G3	gsnor-ko	Drought	gsnor_Drought	CG	hypo	WT_Control	10741	3	21355151	21355350	1	1	1					0	0
G3__gsnor_Drought__CG__hypo__10742	G3	gsnor-ko	Drought	gsnor_Drought	CG	hypo	WT_Control	10742	3	21355801	21356000	1	1	1					0	0
G3__gsnor_Drought__CG__hypo__10743	G3	gsnor-ko	Drought	gsnor_Drought	CG	hypo	WT_Control	10743	3	21355851	21356050	1	1	1					0	0
G3__gsnor_Drought__CG__hypo__10744	G3	gsnor-ko	Drought	gsnor_Drought	CG	hypo	WT_Control	10744	3	21357901	21358100	1	1	1					0	0
G3__gsnor_Drought__CG__hypo__10745	G3	gsnor-ko	Drought	gsnor_Drought	CG	hypo	WT_Control	10745	3	21399951	21400150	1	1	1					0	0
G3__gsnor_Drought__CG__hypo__10746	G3	gsnor-ko	Drought	gsnor_Drought	CG	hypo	WT_Control	10746	3	21400001	21400200	1	1	1					0	0
G3__gsnor_Drought__CG__hypo__10747	G3	gsnor-ko	Drought	gsnor_Drought	CG	hypo	WT_Control	10747	3	21400651	21400850	1	1	1					0	0
G3__gsnor_Drought__CG__hypo__10748	G3	gsnor-ko	Drought	gsnor_Drought	CG	hypo	WT_Control	10748	3	21400701	21400900	1	1	1					0	0
G3__gsnor_Drought__CG__hypo__10749	G3	gsnor-ko	Drought	gsnor_Drought	CG	hypo	WT_Control	10749	3	21401001	21401200	1	1	1					0	0
G3__gsnor_Drought__CG__hypo__10750	G3	gsnor-ko	Drought	gsnor_Drought	CG	hypo	WT_Control	10750	3	21417051	21417250	1	1	1					0	0
G3__gsnor_Drought__CG__hypo__10751	G3	gsnor-ko	Drought	gsnor_Drought	CG	hypo	WT_Control	10751	3	21417101	21417300	1	1	1					0	0
G3__gsnor_Drought__CG__hypo__10752	G3	gsnor-ko	Drought	gsnor_Drought	CG	hypo	WT_Control	10752	3	21436201	21436400	1	1	1					0	0
G3__gsnor_Drought__CG__hypo__10753	G3	gsnor-ko	Drought	gsnor_Drought	CG	hypo	WT_Control	10753	3	21447651	21447850	1	1	1					0	0
G3__gsnor_Drought__CG__hypo__10754	G3	gsnor-ko	Drought	gsnor_Drought	CG	hypo	WT_Control	10754	3	21447701	21447900	1	1	1					0	0
G3__gsnor_Drought__CG__hypo__10755	G3	gsnor-ko	Drought	gsnor_Drought	CG	hypo	WT_Control	10755	3	21447751	21447950	1	1	1					0	0
G3__gsnor_Drought__CG__hypo__10756	G3	gsnor-ko	Drought	gsnor_Drought	CG	hypo	WT_Control	10756	3	21455501	21455700	1	1	1					0	0
G3__gsnor_Drought__CG__hypo__10757	G3	gsnor-ko	Drought	gsnor_Drought	CG	hypo	WT_Control	10757	3	21455551	21455750	1	1	1					0	0
G3__gsnor_Drought__CG__hypo__10758	G3	gsnor-ko	Drought	gsnor_Drought	CG	hypo	WT_Control	10758	3	21480651	21480850	1	1	1					0	0
G3__gsnor_Drought__CG__hypo__10759	G3	gsnor-ko	Drought	gsnor_Drought	CG	hypo	WT_Control	10759	3	21480801	21481000	1	1	1					0	0
G3__gsnor_Drought__CG__hypo__10760	G3	gsnor-ko	Drought	gsnor_Drought	CG	hypo	WT_Control	10760	3	21486551	21486750	1	1	1					0	0
G3__gsnor_Drought__CG__hypo__10761	G3	gsnor-ko	Drought	gsnor_Drought	CG	hypo	WT_Control	10761	3	21490051	21490250	1	1	1					0	0
G3__gsnor_Drought__CG__hypo__10762	G3	gsnor-ko	Drought	gsnor_Drought	CG	hypo	WT_Control	10762	3	21493151	21493350	1	1	1					0	0
G3__gsnor_Drought__CG__hypo__10763	G3	gsnor-ko	Drought	gsnor_Drought	CG	hypo	WT_Control	10763	3	21493201	21493400	1	1	1					0	0
G3__gsnor_Drought__CG__hypo__10764	G3	gsnor-ko	Drought	gsnor_Drought	CG	hypo	WT_Control	10764	3	21493251	21493450	1	1	1					0	0
G3__gsnor_Drought__CG__hypo__10765	G3	gsnor-ko	Drought	gsnor_Drought	CG	hypo	WT_Control	10765	3	21494551	21494750	1	1	1					0	0
G3__gsnor_Drought__CG__hypo__10766	G3	gsnor-ko	Drought	gsnor_Drought	CG	hypo	WT_Control	10766	3	21494601	21494800	1	1	1					0	0
G3__gsnor_Drought__CG__hypo__10767	G3	gsnor-ko	Drought	gsnor_Drought	CG	hypo	WT_Control	10767	3	21494651	21494850	1	1	1					0	0
G3__gsnor_Drought__CG__hypo__10768	G3	gsnor-ko	Drought	gsnor_Drought	CG	hypo	WT_Control	10768	3	21494701	21494900	1	1	1					0	0
G3__gsnor_Drought__CG__hypo__10769	G3	gsnor-ko	Drought	gsnor_Drought	CG	hypo	WT_Control	10769	3	21494751	21494950	1	1	1					0	0
G3__gsnor_Drought__CG__hypo__10770	G3	gsnor-ko	Drought	gsnor_Drought	CG	hypo	WT_Control	10770	3	21529351	21529550	1	1	1					0	0
G3__gsnor_Drought__CG__hypo__10771	G3	gsnor-ko	Drought	gsnor_Drought	CG	hypo	WT_Control	10771	3	21530751	21530950	1	1	1					0	0
G3__gsnor_Drought__CG__hypo__10772	G3	gsnor-ko	Drought	gsnor_Drought	CG	hypo	WT_Control	10772	3	21538801	21539000	1	1	1					0	0
G3__gsnor_Drought__CG__hypo__10773	G3	gsnor-ko	Drought	gsnor_Drought	CG	hypo	WT_Control	10773	3	21538851	21539050	1	1	1					0	0
G3__gsnor_Drought__CG__hypo__10774	G3	gsnor-ko	Drought	gsnor_Drought	CG	hypo	WT_Control	10774	3	21538901	21539100	1	1	1					0	0
G3__gsnor_Drought__CG__hypo__10775	G3	gsnor-ko	Drought	gsnor_Drought	CG	hypo	WT_Control	10775	3	21541101	21541300	1	1	1					0	0
G3__gsnor_Drought__CG__hypo__10776	G3	gsnor-ko	Drought	gsnor_Drought	CG	hypo	WT_Control	10776	3	21545101	21545300	1	1	1					0	0
G3__gsnor_Drought__CG__hypo__10777	G3	gsnor-ko	Drought	gsnor_Drought	CG	hypo	WT_Control	10777	3	21547251	21547450	1	1	1					0	0
G3__gsnor_Drought__CG__hypo__10778	G3	gsnor-ko	Drought	gsnor_Drought	CG	hypo	WT_Control	10778	3	21547301	21547500	1	1	1					0	0
G3__gsnor_Drought__CG__hypo__10779	G3	gsnor-ko	Drought	gsnor_Drought	CG	hypo	WT_Control	10779	3	21547351	21547550	1	1	1					0	0
G3__gsnor_Drought__CG__hypo__10780	G3	gsnor-ko	Drought	gsnor_Drought	CG	hypo	WT_Control	10780	3	21637351	21637550	1	1	1					0	0
G3__gsnor_Drought__CG__hypo__10781	G3	gsnor-ko	Drought	gsnor_Drought	CG	hypo	WT_Control	10781	3	21637401	21637600	1	1	1					0	0
G3__gsnor_Drought__CG__hypo__10782	G3	gsnor-ko	Drought	gsnor_Drought	CG	hypo	WT_Control	10782	3	21637451	21637650	1	1	1					0	0
G3__gsnor_Drought__CG__hypo__10783	G3	gsnor-ko	Drought	gsnor_Drought	CG	hypo	WT_Control	10783	3	21637501	21637700	1	1	1					0	0
G3__gsnor_Drought__CG__hypo__10784	G3	gsnor-ko	Drought	gsnor_Drought	CG	hypo	WT_Control	10784	3	21637551	21637750	1	1	1					0	0
G3__gsnor_Drought__CG__hypo__10785	G3	gsnor-ko	Drought	gsnor_Drought	CG	hypo	WT_Control	10785	3	21649451	21649650	1	1	1					0	0
G3__gsnor_Drought__CG__hypo__10786	G3	gsnor-ko	Drought	gsnor_Drought	CG	hypo	WT_Control	10786	3	21649501	21649700	1	1	1					0	0
G3__gsnor_Drought__CG__hypo__10787	G3	gsnor-ko	Drought	gsnor_Drought	CG	hypo	WT_Control	10787	3	21649551	21649750	1	1	1					0	0
G3__gsnor_Drought__CG__hypo__10788	G3	gsnor-ko	Drought	gsnor_Drought	CG	hypo	WT_Control	10788	3	21649601	21649800	1	1	1					0	0
G3__gsnor_Drought__CG__hypo__10789	G3	gsnor-ko	Drought	gsnor_Drought	CG	hypo	WT_Control	10789	3	21652401	21652600	1	1	1					0	0
G3__gsnor_Drought__CG__hypo__10790	G3	gsnor-ko	Drought	gsnor_Drought	CG	hypo	WT_Control	10790	3	21652551	21652750	1	1	1					0	0
G3__gsnor_Drought__CG__hypo__10791	G3	gsnor-ko	Drought	gsnor_Drought	CG	hypo	WT_Control	10791	3	21657251	21657450	1	1	1					0	0
G3__gsnor_Drought__CG__hypo__10792	G3	gsnor-ko	Drought	gsnor_Drought	CG	hypo	WT_Control	10792	3	21657301	21657500	1	1	1					0	0
G3__gsnor_Drought__CG__hypo__10793	G3	gsnor-ko	Drought	gsnor_Drought	CG	hypo	WT_Control	10793	3	21660151	21660350	1	1	1					0	0
G3__gsnor_Drought__CG__hypo__10794	G3	gsnor-ko	Drought	gsnor_Drought	CG	hypo	WT_Control	10794	3	21660201	21660400	1	1	1					0	0
G3__gsnor_Drought__CG__hypo__10795	G3	gsnor-ko	Drought	gsnor_Drought	CG	hypo	WT_Control	10795	3	21673301	21673500	1	1	1					0	0
G3__gsnor_Drought__CG__hypo__10796	G3	gsnor-ko	Drought	gsnor_Drought	CG	hypo	WT_Control	10796	3	21673901	21674100	1	1	1					0	0
G3__gsnor_Drought__CG__hypo__10797	G3	gsnor-ko	Drought	gsnor_Drought	CG	hypo	WT_Control	10797	3	21673951	21674150	1	1	1					0	0
G3__gsnor_Drought__CG__hypo__10798	G3	gsnor-ko	Drought	gsnor_Drought	CG	hypo	WT_Control	10798	3	21681801	21682000	1	1	1					0	0
G3__gsnor_Drought__CG__hypo__10799	G3	gsnor-ko	Drought	gsnor_Drought	CG	hypo	WT_Control	10799	3	21687251	21687450	1	1	1					0	0
G3__gsnor_Drought__CG__hypo__10800	G3	gsnor-ko	Drought	gsnor_Drought	CG	hypo	WT_Control	10800	3	21692651	21692850	1	1	1					0	0
G3__gsnor_Drought__CG__hypo__10801	G3	gsnor-ko	Drought	gsnor_Drought	CG	hypo	WT_Control	10801	3	21704301	21704500	1	1	1					0	0
G3__gsnor_Drought__CG__hypo__10802	G3	gsnor-ko	Drought	gsnor_Drought	CG	hypo	WT_Control	10802	3	21710451	21710650	1	1	1					0	0
G3__gsnor_Drought__CG__hypo__10803	G3	gsnor-ko	Drought	gsnor_Drought	CG	hypo	WT_Control	10803	3	21710501	21710700	1	1	1					0	0
G3__gsnor_Drought__CG__hypo__10804	G3	gsnor-ko	Drought	gsnor_Drought	CG	hypo	WT_Control	10804	3	21710551	21710750	1	1	1					0	0
G3__gsnor_Drought__CG__hypo__10805	G3	gsnor-ko	Drought	gsnor_Drought	CG	hypo	WT_Control	10805	3	21710601	21710800	1	1	1					0	0
G3__gsnor_Drought__CG__hypo__10806	G3	gsnor-ko	Drought	gsnor_Drought	CG	hypo	WT_Control	10806	3	21710651	21710850	1	1	1					0	0
G3__gsnor_Drought__CG__hypo__10807	G3	gsnor-ko	Drought	gsnor_Drought	CG	hypo	WT_Control	10807	3	21710701	21710900	1	1	1					0	0
G3__gsnor_Drought__CG__hypo__10808	G3	gsnor-ko	Drought	gsnor_Drought	CG	hypo	WT_Control	10808	3	21710751	21710950	1	1	1					0	0
G3__gsnor_Drought__CG__hypo__10809	G3	gsnor-ko	Drought	gsnor_Drought	CG	hypo	WT_Control	10809	3	21710851	21711050	1	1	1					0	0
G3__gsnor_Drought__CG__hypo__10810	G3	gsnor-ko	Drought	gsnor_Drought	CG	hypo	WT_Control	10810	3	21710901	21711100	1	1	1					0	0
G3__gsnor_Drought__CG__hypo__10811	G3	gsnor-ko	Drought	gsnor_Drought	CG	hypo	WT_Control	10811	3	21710951	21711150	1	1	1					0	0
G3__gsnor_Drought__CG__hypo__10812	G3	gsnor-ko	Drought	gsnor_Drought	CG	hypo	WT_Control	10812	3	21711001	21711200	1	1	1					0	0
G3__gsnor_Drought__CG__hypo__10813	G3	gsnor-ko	Drought	gsnor_Drought	CG	hypo	WT_Control	10813	3	21721751	21721950	1	1	1					0	0
G3__gsnor_Drought__CG__hypo__10814	G3	gsnor-ko	Drought	gsnor_Drought	CG	hypo	WT_Control	10814	3	21721801	21722000	1	1	1					0	0
G3__gsnor_Drought__CG__hypo__10815	G3	gsnor-ko	Drought	gsnor_Drought	CG	hypo	WT_Control	10815	3	21721851	21722050	1	1	1					0	0
G3__gsnor_Drought__CG__hypo__10816	G3	gsnor-ko	Drought	gsnor_Drought	CG	hypo	WT_Control	10816	3	21722801	21723000	1	1	1					0	0
G3__gsnor_Drought__CG__hypo__10817	G3	gsnor-ko	Drought	gsnor_Drought	CG	hypo	WT_Control	10817	3	21722851	21723050	1	1	1					0	0
G3__gsnor_Drought__CG__hypo__10818	G3	gsnor-ko	Drought	gsnor_Drought	CG	hypo	WT_Control	10818	3	21722901	21723100	1	1	1					0	0
G3__gsnor_Drought__CG__hypo__10819	G3	gsnor-ko	Drought	gsnor_Drought	CG	hypo	WT_Control	10819	3	21722951	21723150	1	1	1					0	0
G3__gsnor_Drought__CG__hypo__10820	G3	gsnor-ko	Drought	gsnor_Drought	CG	hypo	WT_Control	10820	3	21734701	21734900	1	1	1					0	0
G3__gsnor_Drought__CG__hypo__10821	G3	gsnor-ko	Drought	gsnor_Drought	CG	hypo	WT_Control	10821	3	21734851	21735050	1	1	1					0	0
G3__gsnor_Drought__CG__hypo__10822	G3	gsnor-ko	Drought	gsnor_Drought	CG	hypo	WT_Control	10822	3	21743051	21743250	1	1	1					0	0
G3__gsnor_Drought__CG__hypo__10823	G3	gsnor-ko	Drought	gsnor_Drought	CG	hypo	WT_Control	10823	3	21750801	21751000	1	1	1					0	0
G3__gsnor_Drought__CG__hypo__10824	G3	gsnor-ko	Drought	gsnor_Drought	CG	hypo	WT_Control	10824	3	21774201	21774400	1	1	1					0	0
G3__gsnor_Drought__CG__hypo__10825	G3	gsnor-ko	Drought	gsnor_Drought	CG	hypo	WT_Control	10825	3	21774251	21774450	1	1	1					0	0
G3__gsnor_Drought__CG__hypo__10826	G3	gsnor-ko	Drought	gsnor_Drought	CG	hypo	WT_Control	10826	3	21776201	21776400	1	1	1					0	0
G3__gsnor_Drought__CG__hypo__10827	G3	gsnor-ko	Drought	gsnor_Drought	CG	hypo	WT_Control	10827	3	21776251	21776450	1	1	1					0	0
G3__gsnor_Drought__CG__hypo__10828	G3	gsnor-ko	Drought	gsnor_Drought	CG	hypo	WT_Control	10828	3	21776301	21776500	1	1	1					0	0
G3__gsnor_Drought__CG__hypo__10829	G3	gsnor-ko	Drought	gsnor_Drought	CG	hypo	WT_Control	10829	3	21789851	21790050	1	1	1					0	0
G3__gsnor_Drought__CG__hypo__10830	G3	gsnor-ko	Drought	gsnor_Drought	CG	hypo	WT_Control	10830	3	21790001	21790200	1	1	1					0	0
G3__gsnor_Drought__CG__hypo__10831	G3	gsnor-ko	Drought	gsnor_Drought	CG	hypo	WT_Control	10831	3	21800501	21800700	1	1	1					0	0
G3__gsnor_Drought__CG__hypo__10832	G3	gsnor-ko	Drought	gsnor_Drought	CG	hypo	WT_Control	10832	3	21801251	21801450	1	1	1					0	0
G3__gsnor_Drought__CG__hypo__10833	G3	gsnor-ko	Drought	gsnor_Drought	CG	hypo	WT_Control	10833	3	21801301	21801500	1	1	1					0	0
G3__gsnor_Drought__CG__hypo__10834	G3	gsnor-ko	Drought	gsnor_Drought	CG	hypo	WT_Control	10834	3	21801351	21801550	1	1	1					0	0
G3__gsnor_Drought__CG__hypo__10835	G3	gsnor-ko	Drought	gsnor_Drought	CG	hypo	WT_Control	10835	3	21845051	21845250	1	1	1					0	0
G3__gsnor_Drought__CG__hypo__10836	G3	gsnor-ko	Drought	gsnor_Drought	CG	hypo	WT_Control	10836	3	21845151	21845350	1	1	1					0	0
G3__gsnor_Drought__CG__hypo__10837	G3	gsnor-ko	Drought	gsnor_Drought	CG	hypo	WT_Control	10837	3	21845201	21845400	1	1	1					0	0
G3__gsnor_Drought__CG__hypo__10838	G3	gsnor-ko	Drought	gsnor_Drought	CG	hypo	WT_Control	10838	3	21846251	21846450	1	1	1					0	0
G3__gsnor_Drought__CG__hypo__10839	G3	gsnor-ko	Drought	gsnor_Drought	CG	hypo	WT_Control	10839	3	21846301	21846500	1	1	1					0	0
G3__gsnor_Drought__CG__hypo__10840	G3	gsnor-ko	Drought	gsnor_Drought	CG	hypo	WT_Control	10840	3	21846351	21846550	1	1	1					0	0
G3__gsnor_Drought__CG__hypo__10841	G3	gsnor-ko	Drought	gsnor_Drought	CG	hypo	WT_Control	10841	3	21846401	21846600	1	1	1					0	0
G3__gsnor_Drought__CG__hypo__10842	G3	gsnor-ko	Drought	gsnor_Drought	CG	hypo	WT_Control	10842	3	21849701	21849900	1	1	1					0	0
G3__gsnor_Drought__CG__hypo__10843	G3	gsnor-ko	Drought	gsnor_Drought	CG	hypo	WT_Control	10843	3	21864451	21864650	1	1	1					0	0
G3__gsnor_Drought__CG__hypo__10844	G3	gsnor-ko	Drought	gsnor_Drought	CG	hypo	WT_Control	10844	3	21864751	21864950	1	1	1					0	0
G3__gsnor_Drought__CG__hypo__10845	G3	gsnor-ko	Drought	gsnor_Drought	CG	hypo	WT_Control	10845	3	21864801	21865000	1	1	1					0	0
G3__gsnor_Drought__CG__hypo__10846	G3	gsnor-ko	Drought	gsnor_Drought	CG	hypo	WT_Control	10846	3	21864851	21865050	1	1	1					0	0
G3__gsnor_Drought__CG__hypo__10847	G3	gsnor-ko	Drought	gsnor_Drought	CG	hypo	WT_Control	10847	3	21864901	21865100	1	1	1					0	0
G3__gsnor_Drought__CG__hypo__10848	G3	gsnor-ko	Drought	gsnor_Drought	CG	hypo	WT_Control	10848	3	21864951	21865150	1	1	1					0	0
G3__gsnor_Drought__CG__hypo__10849	G3	gsnor-ko	Drought	gsnor_Drought	CG	hypo	WT_Control	10849	3	21890751	21890950	1	1	1					0	0
G3__gsnor_Drought__CG__hypo__10850	G3	gsnor-ko	Drought	gsnor_Drought	CG	hypo	WT_Control	10850	3	21894901	21895100	1	1	1					0	0
G3__gsnor_Drought__CG__hypo__10851	G3	gsnor-ko	Drought	gsnor_Drought	CG	hypo	WT_Control	10851	3	21894951	21895150	1	1	1					0	0
G3__gsnor_Drought__CG__hypo__10852	G3	gsnor-ko	Drought	gsnor_Drought	CG	hypo	WT_Control	10852	3	21895001	21895200	1	1	1					0	0
G3__gsnor_Drought__CG__hypo__10853	G3	gsnor-ko	Drought	gsnor_Drought	CG	hypo	WT_Control	10853	3	21901701	21901900	1	1	1					0	0
G3__gsnor_Drought__CG__hypo__10854	G3	gsnor-ko	Drought	gsnor_Drought	CG	hypo	WT_Control	10854	3	21901751	21901950	1	1	1					0	0
G3__gsnor_Drought__CG__hypo__10855	G3	gsnor-ko	Drought	gsnor_Drought	CG	hypo	WT_Control	10855	3	21901801	21902000	1	1	1					0	0
G3__gsnor_Drought__CG__hypo__10856	G3	gsnor-ko	Drought	gsnor_Drought	CG	hypo	WT_Control	10856	3	21901951	21902150	1	1	1					0	0
G3__gsnor_Drought__CG__hypo__10857	G3	gsnor-ko	Drought	gsnor_Drought	CG	hypo	WT_Control	10857	3	21921801	21922000	1	1	1					0	0
G3__gsnor_Drought__CG__hypo__10858	G3	gsnor-ko	Drought	gsnor_Drought	CG	hypo	WT_Control	10858	3	21922201	21922400	1	1	1					0	0
G3__gsnor_Drought__CG__hypo__10859	G3	gsnor-ko	Drought	gsnor_Drought	CG	hypo	WT_Control	10859	3	21922251	21922450	1	1	1					0	0
G3__gsnor_Drought__CG__hypo__10860	G3	gsnor-ko	Drought	gsnor_Drought	CG	hypo	WT_Control	10860	3	21922301	21922500	1	1	1					0	0
G3__gsnor_Drought__CG__hypo__10861	G3	gsnor-ko	Drought	gsnor_Drought	CG	hypo	WT_Control	10861	3	21922351	21922550	1	1	1					0	0
G3__gsnor_Drought__CG__hypo__10862	G3	gsnor-ko	Drought	gsnor_Drought	CG	hypo	WT_Control	10862	3	21922751	21922950	1	1	1					0	0
G3__gsnor_Drought__CG__hypo__10863	G3	gsnor-ko	Drought	gsnor_Drought	CG	hypo	WT_Control	10863	3	21922801	21923000	1	1	1					0	0
G3__gsnor_Drought__CG__hypo__10864	G3	gsnor-ko	Drought	gsnor_Drought	CG	hypo	WT_Control	10864	3	21922851	21923050	1	1	1					0	0
G3__gsnor_Drought__CG__hypo__10865	G3	gsnor-ko	Drought	gsnor_Drought	CG	hypo	WT_Control	10865	3	21922901	21923100	1	1	1					0	0
G3__gsnor_Drought__CG__hypo__10866	G3	gsnor-ko	Drought	gsnor_Drought	CG	hypo	WT_Control	10866	3	21935901	21936100	1	1	1					0	0
G3__gsnor_Drought__CG__hypo__10867	G3	gsnor-ko	Drought	gsnor_Drought	CG	hypo	WT_Control	10867	3	21952701	21952900	1	1	1					0	0
G3__gsnor_Drought__CG__hypo__10868	G3	gsnor-ko	Drought	gsnor_Drought	CG	hypo	WT_Control	10868	3	21952751	21952950	1	1	1					0	0
G3__gsnor_Drought__CG__hypo__10869	G3	gsnor-ko	Drought	gsnor_Drought	CG	hypo	WT_Control	10869	3	21959801	21960000	1	1	1					0	0
G3__gsnor_Drought__CG__hypo__10870	G3	gsnor-ko	Drought	gsnor_Drought	CG	hypo	WT_Control	10870	3	21960951	21961150	1	1	1					0	0
G3__gsnor_Drought__CG__hypo__10871	G3	gsnor-ko	Drought	gsnor_Drought	CG	hypo	WT_Control	10871	3	21961001	21961200	1	1	1					0	0
G3__gsnor_Drought__CG__hypo__10872	G3	gsnor-ko	Drought	gsnor_Drought	CG	hypo	WT_Control	10872	3	21961251	21961450	1	1	1					0	0
G3__gsnor_Drought__CG__hypo__10873	G3	gsnor-ko	Drought	gsnor_Drought	CG	hypo	WT_Control	10873	3	21966051	21966250	1	1	1					0	0
G3__gsnor_Drought__CG__hypo__10874	G3	gsnor-ko	Drought	gsnor_Drought	CG	hypo	WT_Control	10874	3	21979201	21979400	1	1	1					0	0
G3__gsnor_Drought__CG__hypo__10875	G3	gsnor-ko	Drought	gsnor_Drought	CG	hypo	WT_Control	10875	3	21979251	21979450	1	1	1					0	0
G3__gsnor_Drought__CG__hypo__10876	G3	gsnor-ko	Drought	gsnor_Drought	CG	hypo	WT_Control	10876	3	21984251	21984450	1	1	1					0	0
G3__gsnor_Drought__CG__hypo__10877	G3	gsnor-ko	Drought	gsnor_Drought	CG	hypo	WT_Control	10877	3	21984301	21984500	1	1	1					0	0
G3__gsnor_Drought__CG__hypo__10878	G3	gsnor-ko	Drought	gsnor_Drought	CG	hypo	WT_Control	10878	3	21996001	21996200	1	1	1					0	0
G3__gsnor_Drought__CG__hypo__10879	G3	gsnor-ko	Drought	gsnor_Drought	CG	hypo	WT_Control	10879	3	21996051	21996250	1	1	1					0	0
G3__gsnor_Drought__CG__hypo__10880	G3	gsnor-ko	Drought	gsnor_Drought	CG	hypo	WT_Control	10880	3	22030351	22030550	1	1	1					0	0
G3__gsnor_Drought__CG__hypo__10881	G3	gsnor-ko	Drought	gsnor_Drought	CG	hypo	WT_Control	10881	3	22030401	22030600	1	1	1					0	0
G3__gsnor_Drought__CG__hypo__10882	G3	gsnor-ko	Drought	gsnor_Drought	CG	hypo	WT_Control	10882	3	22030501	22030700	1	1	1					0	0
G3__gsnor_Drought__CG__hypo__10883	G3	gsnor-ko	Drought	gsnor_Drought	CG	hypo	WT_Control	10883	3	22036651	22036850	1	1	1					0	0
G3__gsnor_Drought__CG__hypo__10884	G3	gsnor-ko	Drought	gsnor_Drought	CG	hypo	WT_Control	10884	3	22064951	22065150	1	1	1					0	0
G3__gsnor_Drought__CG__hypo__10885	G3	gsnor-ko	Drought	gsnor_Drought	CG	hypo	WT_Control	10885	3	22065001	22065200	1	1	1					0	0
G3__gsnor_Drought__CG__hypo__10886	G3	gsnor-ko	Drought	gsnor_Drought	CG	hypo	WT_Control	10886	3	22065051	22065250	1	1	1					0	0
G3__gsnor_Drought__CG__hypo__10887	G3	gsnor-ko	Drought	gsnor_Drought	CG	hypo	WT_Control	10887	3	22082551	22082750	1	1	1					0	0
G3__gsnor_Drought__CG__hypo__10888	G3	gsnor-ko	Drought	gsnor_Drought	CG	hypo	WT_Control	10888	3	22082601	22082800	1	1	1					0	0
G3__gsnor_Drought__CG__hypo__10889	G3	gsnor-ko	Drought	gsnor_Drought	CG	hypo	WT_Control	10889	3	22093701	22093900	1	1	1					0	0
G3__gsnor_Drought__CG__hypo__10890	G3	gsnor-ko	Drought	gsnor_Drought	CG	hypo	WT_Control	10890	3	22093751	22093950	1	1	1					0	0
G3__gsnor_Drought__CG__hypo__10891	G3	gsnor-ko	Drought	gsnor_Drought	CG	hypo	WT_Control	10891	3	22093801	22094000	1	1	1					0	0
G3__gsnor_Drought__CG__hypo__10892	G3	gsnor-ko	Drought	gsnor_Drought	CG	hypo	WT_Control	10892	3	22132651	22132850	1	1	1					0	0
G3__gsnor_Drought__CG__hypo__10893	G3	gsnor-ko	Drought	gsnor_Drought	CG	hypo	WT_Control	10893	3	22132701	22132900	1	1	1					0	0
G3__gsnor_Drought__CG__hypo__10894	G3	gsnor-ko	Drought	gsnor_Drought	CG	hypo	WT_Control	10894	3	22137301	22137500	1	1	1					0	0
G3__gsnor_Drought__CG__hypo__10895	G3	gsnor-ko	Drought	gsnor_Drought	CG	hypo	WT_Control	10895	3	22157601	22157800	1	1	1					0	0
G3__gsnor_Drought__CG__hypo__10896	G3	gsnor-ko	Drought	gsnor_Drought	CG	hypo	WT_Control	10896	3	22165751	22165950	1	1	1					0	0
G3__gsnor_Drought__CG__hypo__10897	G3	gsnor-ko	Drought	gsnor_Drought	CG	hypo	WT_Control	10897	3	22166101	22166300	1	1	1					0	0
G3__gsnor_Drought__CG__hypo__10898	G3	gsnor-ko	Drought	gsnor_Drought	CG	hypo	WT_Control	10898	3	22166151	22166350	1	1	1					0	0
G3__gsnor_Drought__CG__hypo__10899	G3	gsnor-ko	Drought	gsnor_Drought	CG	hypo	WT_Control	10899	3	22166201	22166400	1	1	1					0	0
G3__gsnor_Drought__CG__hypo__10900	G3	gsnor-ko	Drought	gsnor_Drought	CG	hypo	WT_Control	10900	3	22185301	22185500	1	1	1					0	0
G3__gsnor_Drought__CG__hypo__10901	G3	gsnor-ko	Drought	gsnor_Drought	CG	hypo	WT_Control	10901	3	22185351	22185550	1	1	1					0	0
G3__gsnor_Drought__CG__hypo__10902	G3	gsnor-ko	Drought	gsnor_Drought	CG	hypo	WT_Control	10902	3	22185401	22185600	1	1	1					0	0
G3__gsnor_Drought__CG__hypo__10903	G3	gsnor-ko	Drought	gsnor_Drought	CG	hypo	WT_Control	10903	3	22225551	22225750	1	1	1					0	0
G3__gsnor_Drought__CG__hypo__10904	G3	gsnor-ko	Drought	gsnor_Drought	CG	hypo	WT_Control	10904	3	22225601	22225800	1	1	1					0	0
G3__gsnor_Drought__CG__hypo__10905	G3	gsnor-ko	Drought	gsnor_Drought	CG	hypo	WT_Control	10905	3	22245701	22245900	1	1	1					0	0
G3__gsnor_Drought__CG__hypo__10906	G3	gsnor-ko	Drought	gsnor_Drought	CG	hypo	WT_Control	10906	3	22245751	22245950	1	1	1					0	0
G3__gsnor_Drought__CG__hypo__10907	G3	gsnor-ko	Drought	gsnor_Drought	CG	hypo	WT_Control	10907	3	22246051	22246250	1	1	1					0	0
G3__gsnor_Drought__CG__hypo__10908	G3	gsnor-ko	Drought	gsnor_Drought	CG	hypo	WT_Control	10908	3	22251851	22252050	1	1	1					0	0
G3__gsnor_Drought__CG__hypo__10909	G3	gsnor-ko	Drought	gsnor_Drought	CG	hypo	WT_Control	10909	3	22275551	22275750	1	1	1					0	0
G3__gsnor_Drought__CG__hypo__10910	G3	gsnor-ko	Drought	gsnor_Drought	CG	hypo	WT_Control	10910	3	22286251	22286450	1	1	1					0	0
G3__gsnor_Drought__CG__hypo__10911	G3	gsnor-ko	Drought	gsnor_Drought	CG	hypo	WT_Control	10911	3	22287201	22287400	1	1	1					0	0
G3__gsnor_Drought__CG__hypo__10912	G3	gsnor-ko	Drought	gsnor_Drought	CG	hypo	WT_Control	10912	3	22287251	22287450	1	1	1					0	0
G3__gsnor_Drought__CG__hypo__10913	G3	gsnor-ko	Drought	gsnor_Drought	CG	hypo	WT_Control	10913	3	22287301	22287500	1	1	1					0	0
G3__gsnor_Drought__CG__hypo__10914	G3	gsnor-ko	Drought	gsnor_Drought	CG	hypo	WT_Control	10914	3	22289001	22289200	1	1	1					0	0
G3__gsnor_Drought__CG__hypo__10915	G3	gsnor-ko	Drought	gsnor_Drought	CG	hypo	WT_Control	10915	3	22289051	22289250	1	1	1					0	0
G3__gsnor_Drought__CG__hypo__10916	G3	gsnor-ko	Drought	gsnor_Drought	CG	hypo	WT_Control	10916	3	22300351	22300550	1	1	1					0	0
G3__gsnor_Drought__CG__hypo__10917	G3	gsnor-ko	Drought	gsnor_Drought	CG	hypo	WT_Control	10917	3	22305651	22305850	1	1	1					0	0
G3__gsnor_Drought__CG__hypo__10918	G3	gsnor-ko	Drought	gsnor_Drought	CG	hypo	WT_Control	10918	3	22305701	22305900	1	1	1					0	0
G3__gsnor_Drought__CG__hypo__10919	G3	gsnor-ko	Drought	gsnor_Drought	CG	hypo	WT_Control	10919	3	22305751	22305950	1	1	1					0	0
G3__gsnor_Drought__CG__hypo__10920	G3	gsnor-ko	Drought	gsnor_Drought	CG	hypo	WT_Control	10920	3	22307051	22307250	1	1	1					0	0
G3__gsnor_Drought__CG__hypo__10921	G3	gsnor-ko	Drought	gsnor_Drought	CG	hypo	WT_Control	10921	3	22307101	22307300	1	1	1					0	0
G3__gsnor_Drought__CG__hypo__10922	G3	gsnor-ko	Drought	gsnor_Drought	CG	hypo	WT_Control	10922	3	22307151	22307350	1	1	1					0	0
G3__gsnor_Drought__CG__hypo__10923	G3	gsnor-ko	Drought	gsnor_Drought	CG	hypo	WT_Control	10923	3	22307851	22308050	1	1	1					0	0
G3__gsnor_Drought__CG__hypo__10924	G3	gsnor-ko	Drought	gsnor_Drought	CG	hypo	WT_Control	10924	3	22309001	22309200	1	1	1					0	0
G3__gsnor_Drought__CG__hypo__10925	G3	gsnor-ko	Drought	gsnor_Drought	CG	hypo	WT_Control	10925	3	22317351	22317550	1	1	1					0	0
G3__gsnor_Drought__CG__hypo__10926	G3	gsnor-ko	Drought	gsnor_Drought	CG	hypo	WT_Control	10926	3	22329801	22330000	1	1	1					0	0
G3__gsnor_Drought__CG__hypo__10927	G3	gsnor-ko	Drought	gsnor_Drought	CG	hypo	WT_Control	10927	3	22329851	22330050	1	1	1					0	0
G3__gsnor_Drought__CG__hypo__10928	G3	gsnor-ko	Drought	gsnor_Drought	CG	hypo	WT_Control	10928	3	22329901	22330100	1	1	1					0	0
G3__gsnor_Drought__CG__hypo__10929	G3	gsnor-ko	Drought	gsnor_Drought	CG	hypo	WT_Control	10929	3	22329951	22330150	1	1	1					0	0
G3__gsnor_Drought__CG__hypo__10930	G3	gsnor-ko	Drought	gsnor_Drought	CG	hypo	WT_Control	10930	3	22330001	22330200	1	1	1					0	0
G3__gsnor_Drought__CG__hypo__10931	G3	gsnor-ko	Drought	gsnor_Drought	CG	hypo	WT_Control	10931	3	22342551	22342750	1	1	1					0	0
G3__gsnor_Drought__CG__hypo__10932	G3	gsnor-ko	Drought	gsnor_Drought	CG	hypo	WT_Control	10932	3	22407601	22407800	1	1	1					0	0
G3__gsnor_Drought__CG__hypo__10933	G3	gsnor-ko	Drought	gsnor_Drought	CG	hypo	WT_Control	10933	3	22456651	22456850	1	1	1					0	0
G3__gsnor_Drought__CG__hypo__10934	G3	gsnor-ko	Drought	gsnor_Drought	CG	hypo	WT_Control	10934	3	22456701	22456900	1	1	1					0	0
G3__gsnor_Drought__CG__hypo__10935	G3	gsnor-ko	Drought	gsnor_Drought	CG	hypo	WT_Control	10935	3	22472301	22472500	1	1	1					0	0
G3__gsnor_Drought__CG__hypo__10936	G3	gsnor-ko	Drought	gsnor_Drought	CG	hypo	WT_Control	10936	3	22475801	22476000	1	1	1					0	0
G3__gsnor_Drought__CG__hypo__10937	G3	gsnor-ko	Drought	gsnor_Drought	CG	hypo	WT_Control	10937	3	22475851	22476050	1	1	1					0	0
G3__gsnor_Drought__CG__hypo__10938	G3	gsnor-ko	Drought	gsnor_Drought	CG	hypo	WT_Control	10938	3	22480401	22480600	1	1	1					0	0
G3__gsnor_Drought__CG__hypo__10939	G3	gsnor-ko	Drought	gsnor_Drought	CG	hypo	WT_Control	10939	3	22483501	22483700	1	1	1					0	0
G3__gsnor_Drought__CG__hypo__10940	G3	gsnor-ko	Drought	gsnor_Drought	CG	hypo	WT_Control	10940	3	22483751	22483950	1	1	1					0	0
G3__gsnor_Drought__CG__hypo__10941	G3	gsnor-ko	Drought	gsnor_Drought	CG	hypo	WT_Control	10941	3	22503001	22503200	1	1	1					0	0
G3__gsnor_Drought__CG__hypo__10942	G3	gsnor-ko	Drought	gsnor_Drought	CG	hypo	WT_Control	10942	3	22503051	22503250	1	1	1					0	0
G3__gsnor_Drought__CG__hypo__10943	G3	gsnor-ko	Drought	gsnor_Drought	CG	hypo	WT_Control	10943	3	22503101	22503300	1	1	1					0	0
G3__gsnor_Drought__CG__hypo__10944	G3	gsnor-ko	Drought	gsnor_Drought	CG	hypo	WT_Control	10944	3	22509801	22510000	1	1	1					0	0
G3__gsnor_Drought__CG__hypo__10945	G3	gsnor-ko	Drought	gsnor_Drought	CG	hypo	WT_Control	10945	3	22561301	22561500	1	1	1					0	0
G3__gsnor_Drought__CG__hypo__10946	G3	gsnor-ko	Drought	gsnor_Drought	CG	hypo	WT_Control	10946	3	22576851	22577050	1	1	1					0	0
G3__gsnor_Drought__CG__hypo__10947	G3	gsnor-ko	Drought	gsnor_Drought	CG	hypo	WT_Control	10947	3	22599201	22599400	1	1	1					0	0
G3__gsnor_Drought__CG__hypo__10948	G3	gsnor-ko	Drought	gsnor_Drought	CG	hypo	WT_Control	10948	3	22599251	22599450	1	1	1					0	0
G3__gsnor_Drought__CG__hypo__10949	G3	gsnor-ko	Drought	gsnor_Drought	CG	hypo	WT_Control	10949	3	22599651	22599850	1	1	1					0	0
G3__gsnor_Drought__CG__hypo__10950	G3	gsnor-ko	Drought	gsnor_Drought	CG	hypo	WT_Control	10950	3	22599701	22599900	1	1	1					0	0
G3__gsnor_Drought__CG__hypo__10951	G3	gsnor-ko	Drought	gsnor_Drought	CG	hypo	WT_Control	10951	3	22599751	22599950	1	1	1					0	0
G3__gsnor_Drought__CG__hypo__10952	G3	gsnor-ko	Drought	gsnor_Drought	CG	hypo	WT_Control	10952	3	22599801	22600000	1	1	1					0	0
G3__gsnor_Drought__CG__hypo__10953	G3	gsnor-ko	Drought	gsnor_Drought	CG	hypo	WT_Control	10953	3	22599951	22600150	1	1	1					0	0
G3__gsnor_Drought__CG__hypo__10954	G3	gsnor-ko	Drought	gsnor_Drought	CG	hypo	WT_Control	10954	3	22628001	22628200	1	1	1					0	0
G3__gsnor_Drought__CG__hypo__10955	G3	gsnor-ko	Drought	gsnor_Drought	CG	hypo	WT_Control	10955	3	22628051	22628250	1	1	1					0	0
G3__gsnor_Drought__CG__hypo__10956	G3	gsnor-ko	Drought	gsnor_Drought	CG	hypo	WT_Control	10956	3	22637851	22638050	1	1	1					0	0
G3__gsnor_Drought__CG__hypo__10957	G3	gsnor-ko	Drought	gsnor_Drought	CG	hypo	WT_Control	10957	3	22638001	22638200	1	1	1					0	0
G3__gsnor_Drought__CG__hypo__10958	G3	gsnor-ko	Drought	gsnor_Drought	CG	hypo	WT_Control	10958	3	22640051	22640250	1	1	1					0	0
G3__gsnor_Drought__CG__hypo__10959	G3	gsnor-ko	Drought	gsnor_Drought	CG	hypo	WT_Control	10959	3	22640151	22640350	1	1	1					0	0
G3__gsnor_Drought__CG__hypo__10960	G3	gsnor-ko	Drought	gsnor_Drought	CG	hypo	WT_Control	10960	3	22640401	22640600	1	1	1					0	0
G3__gsnor_Drought__CG__hypo__10961	G3	gsnor-ko	Drought	gsnor_Drought	CG	hypo	WT_Control	10961	3	22640551	22640750	1	1	1					0	0
G3__gsnor_Drought__CG__hypo__10962	G3	gsnor-ko	Drought	gsnor_Drought	CG	hypo	WT_Control	10962	3	22690551	22690750	1	1	1					0	0
G3__gsnor_Drought__CG__hypo__10963	G3	gsnor-ko	Drought	gsnor_Drought	CG	hypo	WT_Control	10963	3	22690601	22690800	1	1	1					0	0
G3__gsnor_Drought__CG__hypo__10964	G3	gsnor-ko	Drought	gsnor_Drought	CG	hypo	WT_Control	10964	3	22703551	22703750	1	1	1					0	0
G3__gsnor_Drought__CG__hypo__10965	G3	gsnor-ko	Drought	gsnor_Drought	CG	hypo	WT_Control	10965	3	22703601	22703800	1	1	1					0	0
G3__gsnor_Drought__CG__hypo__10966	G3	gsnor-ko	Drought	gsnor_Drought	CG	hypo	WT_Control	10966	3	22703651	22703850	1	1	1					0	0
G3__gsnor_Drought__CG__hypo__10967	G3	gsnor-ko	Drought	gsnor_Drought	CG	hypo	WT_Control	10967	3	22703701	22703900	1	1	1					0	0
G3__gsnor_Drought__CG__hypo__10968	G3	gsnor-ko	Drought	gsnor_Drought	CG	hypo	WT_Control	10968	3	22710351	22710550	1	1	1					0	0
G3__gsnor_Drought__CG__hypo__10969	G3	gsnor-ko	Drought	gsnor_Drought	CG	hypo	WT_Control	10969	3	22710401	22710600	1	1	1					0	0
G3__gsnor_Drought__CG__hypo__10970	G3	gsnor-ko	Drought	gsnor_Drought	CG	hypo	WT_Control	10970	3	22710451	22710650	1	1	1					0	0
G3__gsnor_Drought__CG__hypo__10971	G3	gsnor-ko	Drought	gsnor_Drought	CG	hypo	WT_Control	10971	3	22710501	22710700	1	1	1					0	0
G3__gsnor_Drought__CG__hypo__10972	G3	gsnor-ko	Drought	gsnor_Drought	CG	hypo	WT_Control	10972	3	22729251	22729450	1	1	1					0	0
G3__gsnor_Drought__CG__hypo__10973	G3	gsnor-ko	Drought	gsnor_Drought	CG	hypo	WT_Control	10973	3	22729301	22729500	1	1	1					0	0
G3__gsnor_Drought__CG__hypo__10974	G3	gsnor-ko	Drought	gsnor_Drought	CG	hypo	WT_Control	10974	3	22746201	22746400	1	1	1					0	0
G3__gsnor_Drought__CG__hypo__10975	G3	gsnor-ko	Drought	gsnor_Drought	CG	hypo	WT_Control	10975	3	22772251	22772450	1	1	1					0	0
G3__gsnor_Drought__CG__hypo__10976	G3	gsnor-ko	Drought	gsnor_Drought	CG	hypo	WT_Control	10976	3	22780901	22781100	1	1	1					0	0
G3__gsnor_Drought__CG__hypo__10977	G3	gsnor-ko	Drought	gsnor_Drought	CG	hypo	WT_Control	10977	3	22780951	22781150	1	1	1					0	0
G3__gsnor_Drought__CG__hypo__10978	G3	gsnor-ko	Drought	gsnor_Drought	CG	hypo	WT_Control	10978	3	22781001	22781200	1	1	1					0	0
G3__gsnor_Drought__CG__hypo__10979	G3	gsnor-ko	Drought	gsnor_Drought	CG	hypo	WT_Control	10979	3	22781051	22781250	1	1	1					0	0
G3__gsnor_Drought__CG__hypo__10980	G3	gsnor-ko	Drought	gsnor_Drought	CG	hypo	WT_Control	10980	3	22781651	22781850	1	1	1					0	0
G3__gsnor_Drought__CG__hypo__10981	G3	gsnor-ko	Drought	gsnor_Drought	CG	hypo	WT_Control	10981	3	22781951	22782150	1	1	1					0	0
G3__gsnor_Drought__CG__hypo__10982	G3	gsnor-ko	Drought	gsnor_Drought	CG	hypo	WT_Control	10982	3	22797701	22797900	1	1	1					0	0
G3__gsnor_Drought__CG__hypo__10983	G3	gsnor-ko	Drought	gsnor_Drought	CG	hypo	WT_Control	10983	3	22801551	22801750	1	1	1					0	0
G3__gsnor_Drought__CG__hypo__10984	G3	gsnor-ko	Drought	gsnor_Drought	CG	hypo	WT_Control	10984	3	22801601	22801800	1	1	1					0	0
G3__gsnor_Drought__CG__hypo__10985	G3	gsnor-ko	Drought	gsnor_Drought	CG	hypo	WT_Control	10985	3	22802301	22802500	1	1	1					0	0
G3__gsnor_Drought__CG__hypo__10986	G3	gsnor-ko	Drought	gsnor_Drought	CG	hypo	WT_Control	10986	3	22825751	22825950	1	1	1					0	0
G3__gsnor_Drought__CG__hypo__10987	G3	gsnor-ko	Drought	gsnor_Drought	CG	hypo	WT_Control	10987	3	22825801	22826000	1	1	1					0	0
G3__gsnor_Drought__CG__hypo__10988	G3	gsnor-ko	Drought	gsnor_Drought	CG	hypo	WT_Control	10988	3	22829151	22829350	1	1	1					0	0
G3__gsnor_Drought__CG__hypo__10989	G3	gsnor-ko	Drought	gsnor_Drought	CG	hypo	WT_Control	10989	3	22830701	22830900	1	1	1					0	0
G3__gsnor_Drought__CG__hypo__10990	G3	gsnor-ko	Drought	gsnor_Drought	CG	hypo	WT_Control	10990	3	22830751	22830950	1	1	1					0	0
G3__gsnor_Drought__CG__hypo__10991	G3	gsnor-ko	Drought	gsnor_Drought	CG	hypo	WT_Control	10991	3	22830801	22831000	1	1	1					0	0
G3__gsnor_Drought__CG__hypo__10992	G3	gsnor-ko	Drought	gsnor_Drought	CG	hypo	WT_Control	10992	3	22830851	22831050	1	1	1					0	0
G3__gsnor_Drought__CG__hypo__10993	G3	gsnor-ko	Drought	gsnor_Drought	CG	hypo	WT_Control	10993	3	22830901	22831100	1	1	1					0	0
G3__gsnor_Drought__CG__hypo__10994	G3	gsnor-ko	Drought	gsnor_Drought	CG	hypo	WT_Control	10994	3	22830951	22831150	1	1	1					0	0
G3__gsnor_Drought__CG__hypo__10995	G3	gsnor-ko	Drought	gsnor_Drought	CG	hypo	WT_Control	10995	3	22831051	22831250	1	1	1					0	0
G3__gsnor_Drought__CG__hypo__10996	G3	gsnor-ko	Drought	gsnor_Drought	CG	hypo	WT_Control	10996	3	22839801	22840000	1	1	1					0	0
G3__gsnor_Drought__CG__hypo__10997	G3	gsnor-ko	Drought	gsnor_Drought	CG	hypo	WT_Control	10997	3	22839851	22840050	1	1	1					0	0
G3__gsnor_Drought__CG__hypo__10998	G3	gsnor-ko	Drought	gsnor_Drought	CG	hypo	WT_Control	10998	3	22839901	22840100	1	1	1					0	0
G3__gsnor_Drought__CG__hypo__10999	G3	gsnor-ko	Drought	gsnor_Drought	CG	hypo	WT_Control	10999	3	22841351	22841550	1	1	1					0	0
G3__gsnor_Drought__CG__hypo__11000	G3	gsnor-ko	Drought	gsnor_Drought	CG	hypo	WT_Control	11000	3	22863251	22863450	1	1	1					0	0
G3__gsnor_Drought__CG__hypo__11001	G3	gsnor-ko	Drought	gsnor_Drought	CG	hypo	WT_Control	11001	3	22863301	22863500	1	1	1					0	0
G3__gsnor_Drought__CG__hypo__11002	G3	gsnor-ko	Drought	gsnor_Drought	CG	hypo	WT_Control	11002	3	22868301	22868500	1	1	1					0	0
G3__gsnor_Drought__CG__hypo__11003	G3	gsnor-ko	Drought	gsnor_Drought	CG	hypo	WT_Control	11003	3	22943951	22944150	1	1	1					0	0
G3__gsnor_Drought__CG__hypo__11004	G3	gsnor-ko	Drought	gsnor_Drought	CG	hypo	WT_Control	11004	3	22944001	22944200	1	1	1					0	0
G3__gsnor_Drought__CG__hypo__11005	G3	gsnor-ko	Drought	gsnor_Drought	CG	hypo	WT_Control	11005	3	22944051	22944250	1	1	1					0	0
G3__gsnor_Drought__CG__hypo__11006	G3	gsnor-ko	Drought	gsnor_Drought	CG	hypo	WT_Control	11006	3	22957601	22957800	1	1	1					0	0
G3__gsnor_Drought__CG__hypo__11007	G3	gsnor-ko	Drought	gsnor_Drought	CG	hypo	WT_Control	11007	3	22957651	22957850	1	1	1					0	0
G3__gsnor_Drought__CG__hypo__11008	G3	gsnor-ko	Drought	gsnor_Drought	CG	hypo	WT_Control	11008	3	22957701	22957900	1	1	1					0	0
G3__gsnor_Drought__CG__hypo__11009	G3	gsnor-ko	Drought	gsnor_Drought	CG	hypo	WT_Control	11009	3	22957751	22957950	1	1	1					0	0
G3__gsnor_Drought__CG__hypo__11010	G3	gsnor-ko	Drought	gsnor_Drought	CG	hypo	WT_Control	11010	3	22958051	22958250	1	1	1					0	0
G3__gsnor_Drought__CG__hypo__11011	G3	gsnor-ko	Drought	gsnor_Drought	CG	hypo	WT_Control	11011	3	22958101	22958300	1	1	1					0	0
G3__gsnor_Drought__CG__hypo__11012	G3	gsnor-ko	Drought	gsnor_Drought	CG	hypo	WT_Control	11012	3	22958151	22958350	1	1	1					0	0
G3__gsnor_Drought__CG__hypo__11013	G3	gsnor-ko	Drought	gsnor_Drought	CG	hypo	WT_Control	11013	3	22958201	22958400	1	1	1					0	0
G3__gsnor_Drought__CG__hypo__11014	G3	gsnor-ko	Drought	gsnor_Drought	CG	hypo	WT_Control	11014	3	22968101	22968300	1	1	1					0	0
G3__gsnor_Drought__CG__hypo__11015	G3	gsnor-ko	Drought	gsnor_Drought	CG	hypo	WT_Control	11015	3	22968801	22969000	1	1	1					0	0
G3__gsnor_Drought__CG__hypo__11016	G3	gsnor-ko	Drought	gsnor_Drought	CG	hypo	WT_Control	11016	3	22982251	22982450	1	1	1					0	0
G3__gsnor_Drought__CG__hypo__11017	G3	gsnor-ko	Drought	gsnor_Drought	CG	hypo	WT_Control	11017	3	22982751	22982950	1	1	1					0	0
G3__gsnor_Drought__CG__hypo__11018	G3	gsnor-ko	Drought	gsnor_Drought	CG	hypo	WT_Control	11018	3	22997251	22997450	1	1	1					0	0
G3__gsnor_Drought__CG__hypo__11019	G3	gsnor-ko	Drought	gsnor_Drought	CG	hypo	WT_Control	11019	3	22997301	22997500	1	1	1					0	0
G3__gsnor_Drought__CG__hypo__11020	G3	gsnor-ko	Drought	gsnor_Drought	CG	hypo	WT_Control	11020	3	22997351	22997550	1	1	1					0	0
G3__gsnor_Drought__CG__hypo__11021	G3	gsnor-ko	Drought	gsnor_Drought	CG	hypo	WT_Control	11021	3	23021901	23022100	1	1	1					0	0
G3__gsnor_Drought__CG__hypo__11022	G3	gsnor-ko	Drought	gsnor_Drought	CG	hypo	WT_Control	11022	3	23021951	23022150	1	1	1					0	0
G3__gsnor_Drought__CG__hypo__11023	G3	gsnor-ko	Drought	gsnor_Drought	CG	hypo	WT_Control	11023	3	23022001	23022200	1	1	1					0	0
G3__gsnor_Drought__CG__hypo__11024	G3	gsnor-ko	Drought	gsnor_Drought	CG	hypo	WT_Control	11024	3	23029501	23029700	1	1	1					0	0
G3__gsnor_Drought__CG__hypo__11025	G3	gsnor-ko	Drought	gsnor_Drought	CG	hypo	WT_Control	11025	3	23029551	23029750	1	1	1					0	0
G3__gsnor_Drought__CG__hypo__11026	G3	gsnor-ko	Drought	gsnor_Drought	CG	hypo	WT_Control	11026	3	23034751	23034950	1	1	1					0	0
G3__gsnor_Drought__CG__hypo__11027	G3	gsnor-ko	Drought	gsnor_Drought	CG	hypo	WT_Control	11027	3	23043301	23043500	1	1	1					0	0
G3__gsnor_Drought__CG__hypo__11028	G3	gsnor-ko	Drought	gsnor_Drought	CG	hypo	WT_Control	11028	3	23043351	23043550	1	1	1					0	0
G3__gsnor_Drought__CG__hypo__11029	G3	gsnor-ko	Drought	gsnor_Drought	CG	hypo	WT_Control	11029	3	23043401	23043600	1	1	1					0	0
G3__gsnor_Drought__CG__hypo__11030	G3	gsnor-ko	Drought	gsnor_Drought	CG	hypo	WT_Control	11030	3	23043451	23043650	1	1	1					0	0
G3__gsnor_Drought__CG__hypo__11031	G3	gsnor-ko	Drought	gsnor_Drought	CG	hypo	WT_Control	11031	3	23052801	23053000	1	1	1					0	0
G3__gsnor_Drought__CG__hypo__11032	G3	gsnor-ko	Drought	gsnor_Drought	CG	hypo	WT_Control	11032	3	23056451	23056650	1	1	1					0	0
G3__gsnor_Drought__CG__hypo__11033	G3	gsnor-ko	Drought	gsnor_Drought	CG	hypo	WT_Control	11033	3	23057851	23058050	1	1	1					0	0
G3__gsnor_Drought__CG__hypo__11034	G3	gsnor-ko	Drought	gsnor_Drought	CG	hypo	WT_Control	11034	3	23057901	23058100	1	1	1					0	0
G3__gsnor_Drought__CG__hypo__11035	G3	gsnor-ko	Drought	gsnor_Drought	CG	hypo	WT_Control	11035	3	23057951	23058150	1	1	1					0	0
G3__gsnor_Drought__CG__hypo__11036	G3	gsnor-ko	Drought	gsnor_Drought	CG	hypo	WT_Control	11036	3	23073501	23073700	1	1	1					0	0
G3__gsnor_Drought__CG__hypo__11037	G3	gsnor-ko	Drought	gsnor_Drought	CG	hypo	WT_Control	11037	3	23073551	23073750	1	1	1					0	0
G3__gsnor_Drought__CG__hypo__11038	G3	gsnor-ko	Drought	gsnor_Drought	CG	hypo	WT_Control	11038	3	23074251	23074450	1	1	1					0	0
G3__gsnor_Drought__CG__hypo__11039	G3	gsnor-ko	Drought	gsnor_Drought	CG	hypo	WT_Control	11039	3	23074301	23074500	1	1	1					0	0
G3__gsnor_Drought__CG__hypo__11040	G3	gsnor-ko	Drought	gsnor_Drought	CG	hypo	WT_Control	11040	3	23074351	23074550	1	1	1					0	0
G3__gsnor_Drought__CG__hypo__11041	G3	gsnor-ko	Drought	gsnor_Drought	CG	hypo	WT_Control	11041	3	23074401	23074600	1	1	1					0	0
G3__gsnor_Drought__CG__hypo__11042	G3	gsnor-ko	Drought	gsnor_Drought	CG	hypo	WT_Control	11042	3	23077551	23077750	1	1	1					0	0
G3__gsnor_Drought__CG__hypo__11043	G3	gsnor-ko	Drought	gsnor_Drought	CG	hypo	WT_Control	11043	3	23079101	23079300	1	1	1					0	0
G3__gsnor_Drought__CG__hypo__11044	G3	gsnor-ko	Drought	gsnor_Drought	CG	hypo	WT_Control	11044	3	23083151	23083350	1	1	1					0	0
G3__gsnor_Drought__CG__hypo__11045	G3	gsnor-ko	Drought	gsnor_Drought	CG	hypo	WT_Control	11045	3	23083201	23083400	1	1	1					0	0
G3__gsnor_Drought__CG__hypo__11046	G3	gsnor-ko	Drought	gsnor_Drought	CG	hypo	WT_Control	11046	3	23083251	23083450	1	1	1					0	0
G3__gsnor_Drought__CG__hypo__11047	G3	gsnor-ko	Drought	gsnor_Drought	CG	hypo	WT_Control	11047	3	23083301	23083500	1	1	1					0	0
G3__gsnor_Drought__CG__hypo__11048	G3	gsnor-ko	Drought	gsnor_Drought	CG	hypo	WT_Control	11048	3	23083351	23083550	1	1	1					0	0
G3__gsnor_Drought__CG__hypo__11049	G3	gsnor-ko	Drought	gsnor_Drought	CG	hypo	WT_Control	11049	3	23088201	23088400	1	1	1					0	0
G3__gsnor_Drought__CG__hypo__11050	G3	gsnor-ko	Drought	gsnor_Drought	CG	hypo	WT_Control	11050	3	23101701	23101900	1	1	1					0	0
G3__gsnor_Drought__CG__hypo__11051	G3	gsnor-ko	Drought	gsnor_Drought	CG	hypo	WT_Control	11051	3	23101751	23101950	1	1	1					0	0
G3__gsnor_Drought__CG__hypo__11052	G3	gsnor-ko	Drought	gsnor_Drought	CG	hypo	WT_Control	11052	3	23103551	23103750	1	1	1					0	0
G3__gsnor_Drought__CG__hypo__11053	G3	gsnor-ko	Drought	gsnor_Drought	CG	hypo	WT_Control	11053	3	23103601	23103800	1	1	1					0	0
G3__gsnor_Drought__CG__hypo__11054	G3	gsnor-ko	Drought	gsnor_Drought	CG	hypo	WT_Control	11054	3	23106701	23106900	1	1	1					0	0
G3__gsnor_Drought__CG__hypo__11055	G3	gsnor-ko	Drought	gsnor_Drought	CG	hypo	WT_Control	11055	3	23106751	23106950	1	1	1					0	0
G3__gsnor_Drought__CG__hypo__11056	G3	gsnor-ko	Drought	gsnor_Drought	CG	hypo	WT_Control	11056	3	23118501	23118700	1	1	1					0	0
G3__gsnor_Drought__CG__hypo__11057	G3	gsnor-ko	Drought	gsnor_Drought	CG	hypo	WT_Control	11057	3	23118551	23118750	1	1	1					0	0
G3__gsnor_Drought__CG__hypo__11058	G3	gsnor-ko	Drought	gsnor_Drought	CG	hypo	WT_Control	11058	3	23118601	23118800	1	1	1					0	0
G3__gsnor_Drought__CG__hypo__11059	G3	gsnor-ko	Drought	gsnor_Drought	CG	hypo	WT_Control	11059	3	23118651	23118850	1	1	1					0	0
G3__gsnor_Drought__CG__hypo__11060	G3	gsnor-ko	Drought	gsnor_Drought	CG	hypo	WT_Control	11060	3	23121651	23121850	1	1	1					0	0
G3__gsnor_Drought__CG__hypo__11061	G3	gsnor-ko	Drought	gsnor_Drought	CG	hypo	WT_Control	11061	3	23122051	23122250	1	1	1					0	0
G3__gsnor_Drought__CG__hypo__11062	G3	gsnor-ko	Drought	gsnor_Drought	CG	hypo	WT_Control	11062	3	23122101	23122300	1	1	1					0	0
G3__gsnor_Drought__CG__hypo__11063	G3	gsnor-ko	Drought	gsnor_Drought	CG	hypo	WT_Control	11063	3	23122151	23122350	1	1	1					0	0
G3__gsnor_Drought__CG__hypo__11064	G3	gsnor-ko	Drought	gsnor_Drought	CG	hypo	WT_Control	11064	3	23130651	23130850	1	1	1					0	0
G3__gsnor_Drought__CG__hypo__11065	G3	gsnor-ko	Drought	gsnor_Drought	CG	hypo	WT_Control	11065	3	23130901	23131100	1	1	1					0	0
G3__gsnor_Drought__CG__hypo__11066	G3	gsnor-ko	Drought	gsnor_Drought	CG	hypo	WT_Control	11066	3	23160951	23161150	1	1	1					0	0
G3__gsnor_Drought__CG__hypo__11067	G3	gsnor-ko	Drought	gsnor_Drought	CG	hypo	WT_Control	11067	3	23191401	23191600	1	1	1					0	0
G3__gsnor_Drought__CG__hypo__11068	G3	gsnor-ko	Drought	gsnor_Drought	CG	hypo	WT_Control	11068	3	23191601	23191800	1	1	1					0	0
G3__gsnor_Drought__CG__hypo__11069	G3	gsnor-ko	Drought	gsnor_Drought	CG	hypo	WT_Control	11069	3	23191651	23191850	1	1	1					0	0
G3__gsnor_Drought__CG__hypo__11070	G3	gsnor-ko	Drought	gsnor_Drought	CG	hypo	WT_Control	11070	3	23191701	23191900	1	1	1					0	0
G3__gsnor_Drought__CG__hypo__11071	G3	gsnor-ko	Drought	gsnor_Drought	CG	hypo	WT_Control	11071	3	23191751	23191950	1	1	1					0	0
G3__gsnor_Drought__CG__hypo__11072	G3	gsnor-ko	Drought	gsnor_Drought	CG	hypo	WT_Control	11072	3	23192801	23193000	1	1	1					0	0
G3__gsnor_Drought__CG__hypo__11073	G3	gsnor-ko	Drought	gsnor_Drought	CG	hypo	WT_Control	11073	3	23192951	23193150	1	1	1					0	0
G3__gsnor_Drought__CG__hypo__11074	G3	gsnor-ko	Drought	gsnor_Drought	CG	hypo	WT_Control	11074	3	23246951	23247150	1	1	1					0	0
G3__gsnor_Drought__CG__hypo__11075	G3	gsnor-ko	Drought	gsnor_Drought	CG	hypo	WT_Control	11075	3	23247001	23247200	1	1	1					0	0
G3__gsnor_Drought__CG__hypo__11076	G3	gsnor-ko	Drought	gsnor_Drought	CG	hypo	WT_Control	11076	3	23247051	23247250	1	1	1					0	0
G3__gsnor_Drought__CG__hypo__11077	G3	gsnor-ko	Drought	gsnor_Drought	CG	hypo	WT_Control	11077	3	23247101	23247300	1	1	1					0	0
G3__gsnor_Drought__CG__hypo__11078	G3	gsnor-ko	Drought	gsnor_Drought	CG	hypo	WT_Control	11078	3	23258751	23258950	1	1	1					0	0
G3__gsnor_Drought__CG__hypo__11079	G3	gsnor-ko	Drought	gsnor_Drought	CG	hypo	WT_Control	11079	3	23259351	23259550	1	1	1					0	0
G3__gsnor_Drought__CG__hypo__11080	G3	gsnor-ko	Drought	gsnor_Drought	CG	hypo	WT_Control	11080	3	23259451	23259650	1	1	1					0	0
G3__gsnor_Drought__CG__hypo__11081	G3	gsnor-ko	Drought	gsnor_Drought	CG	hypo	WT_Control	11081	3	23307151	23307350	1	1	1					0	0
G3__gsnor_Drought__CG__hypo__11082	G3	gsnor-ko	Drought	gsnor_Drought	CG	hypo	WT_Control	11082	3	23325601	23325800	1	1	1					0	0
G3__gsnor_Drought__CG__hypo__11083	G3	gsnor-ko	Drought	gsnor_Drought	CG	hypo	WT_Control	11083	3	23325651	23325850	1	1	1					0	0
G3__gsnor_Drought__CG__hypo__11084	G3	gsnor-ko	Drought	gsnor_Drought	CG	hypo	WT_Control	11084	3	23325701	23325900	1	1	1					0	0
G3__gsnor_Drought__CG__hypo__11085	G3	gsnor-ko	Drought	gsnor_Drought	CG	hypo	WT_Control	11085	3	23325751	23325950	1	1	1					0	0
G3__gsnor_Drought__CG__hypo__11086	G3	gsnor-ko	Drought	gsnor_Drought	CG	hypo	WT_Control	11086	3	23376101	23376300	1	1	1					0	0
G3__gsnor_Drought__CG__hypo__11087	G3	gsnor-ko	Drought	gsnor_Drought	CG	hypo	WT_Control	11087	3	23376151	23376350	1	1	1					0	0
G3__gsnor_Drought__CG__hypo__11088	G3	gsnor-ko	Drought	gsnor_Drought	CG	hypo	WT_Control	11088	3	23376201	23376400	1	1	1					0	0
G3__gsnor_Drought__CG__hypo__11089	G3	gsnor-ko	Drought	gsnor_Drought	CG	hypo	WT_Control	11089	3	23376251	23376450	1	1	1					0	0
G3__gsnor_Drought__CG__hypo__11090	G3	gsnor-ko	Drought	gsnor_Drought	CG	hypo	WT_Control	11090	3	23390201	23390400	1	1	1					0	0
G3__gsnor_Drought__CG__hypo__11091	G3	gsnor-ko	Drought	gsnor_Drought	CG	hypo	WT_Control	11091	3	23394251	23394450	1	1	1					0	0
G3__gsnor_Drought__CG__hypo__11092	G3	gsnor-ko	Drought	gsnor_Drought	CG	hypo	WT_Control	11092	3	23394301	23394500	1	1	1					0	0
G3__gsnor_Drought__CG__hypo__11093	G3	gsnor-ko	Drought	gsnor_Drought	CG	hypo	WT_Control	11093	3	23394351	23394550	1	1	1					0	0
G3__gsnor_Drought__CG__hypo__11094	G3	gsnor-ko	Drought	gsnor_Drought	CG	hypo	WT_Control	11094	3	23394401	23394600	1	1	1					0	0
G3__gsnor_Drought__CG__hypo__11095	G3	gsnor-ko	Drought	gsnor_Drought	CG	hypo	WT_Control	11095	3	23403201	23403400	1	1	1					0	0
G3__gsnor_Drought__CG__hypo__11096	G3	gsnor-ko	Drought	gsnor_Drought	CG	hypo	WT_Control	11096	3	23403301	23403500	1	1	1					0	0
G3__gsnor_Drought__CG__hypo__11097	G3	gsnor-ko	Drought	gsnor_Drought	CG	hypo	WT_Control	11097	3	23431901	23432100	1	1	1					0	0
G3__gsnor_Drought__CG__hypo__11098	G3	gsnor-ko	Drought	gsnor_Drought	CG	hypo	WT_Control	11098	3	23431951	23432150	1	1	1					0	0
G3__gsnor_Drought__CG__hypo__11099	G3	gsnor-ko	Drought	gsnor_Drought	CG	hypo	WT_Control	11099	3	23432001	23432200	1	1	1					0	0
G3__gsnor_Drought__CG__hypo__11100	G3	gsnor-ko	Drought	gsnor_Drought	CG	hypo	WT_Control	11100	3	23432051	23432250	1	1	1					0	0
G3__gsnor_Drought__CG__hypo__11101	G3	gsnor-ko	Drought	gsnor_Drought	CG	hypo	WT_Control	11101	3	23445651	23445850	1	1	1					0	0
G3__gsnor_Drought__CG__hypo__11102	G3	gsnor-ko	Drought	gsnor_Drought	CG	hypo	WT_Control	11102	3	23445701	23445900	1	1	1					0	0
G3__gsnor_Drought__CG__hypo__11103	G3	gsnor-ko	Drought	gsnor_Drought	CG	hypo	WT_Control	11103	3	23447951	23448150	1	1	1					0	0
G3__gsnor_Drought__CG__hypo__11104	G3	gsnor-ko	Drought	gsnor_Drought	CG	hypo	WT_Control	11104	3	23448651	23448850	1	1	1					0	0
G3__gsnor_Drought__CG__hypo__11105	G3	gsnor-ko	Drought	gsnor_Drought	CG	hypo	WT_Control	11105	3	23448701	23448900	1	1	1					0	0
G3__gsnor_Drought__CG__hypo__11106	G3	gsnor-ko	Drought	gsnor_Drought	CG	hypo	WT_Control	11106	4	28401	28600	1	1	1					0	0
G3__gsnor_Drought__CG__hypo__11107	G3	gsnor-ko	Drought	gsnor_Drought	CG	hypo	WT_Control	11107	4	36351	36550	1	1	1					0	0
G3__gsnor_Drought__CG__hypo__11108	G3	gsnor-ko	Drought	gsnor_Drought	CG	hypo	WT_Control	11108	4	36401	36600	1	1	1					0	0
G3__gsnor_Drought__CG__hypo__11109	G3	gsnor-ko	Drought	gsnor_Drought	CG	hypo	WT_Control	11109	4	62101	62300	1	1	1					0	0
G3__gsnor_Drought__CG__hypo__11110	G3	gsnor-ko	Drought	gsnor_Drought	CG	hypo	WT_Control	11110	4	62151	62350	1	1	1					0	0
G3__gsnor_Drought__CG__hypo__11111	G3	gsnor-ko	Drought	gsnor_Drought	CG	hypo	WT_Control	11111	4	65001	65200	1	1	1					0	0
G3__gsnor_Drought__CG__hypo__11112	G3	gsnor-ko	Drought	gsnor_Drought	CG	hypo	WT_Control	11112	4	70851	71050	1	1	1					0	0
G3__gsnor_Drought__CG__hypo__11113	G3	gsnor-ko	Drought	gsnor_Drought	CG	hypo	WT_Control	11113	4	82551	82750	1	1	1					0	0
G3__gsnor_Drought__CG__hypo__11114	G3	gsnor-ko	Drought	gsnor_Drought	CG	hypo	WT_Control	11114	4	95851	96050	1	1	1					0	0
G3__gsnor_Drought__CG__hypo__11115	G3	gsnor-ko	Drought	gsnor_Drought	CG	hypo	WT_Control	11115	4	95901	96100	1	1	1					0	0
G3__gsnor_Drought__CG__hypo__11116	G3	gsnor-ko	Drought	gsnor_Drought	CG	hypo	WT_Control	11116	4	95951	96150	1	1	1					0	0
G3__gsnor_Drought__CG__hypo__11117	G3	gsnor-ko	Drought	gsnor_Drought	CG	hypo	WT_Control	11117	4	98801	99000	1	1	1					0	0
G3__gsnor_Drought__CG__hypo__11118	G3	gsnor-ko	Drought	gsnor_Drought	CG	hypo	WT_Control	11118	4	98851	99050	1	1	1					0	0
G3__gsnor_Drought__CG__hypo__11119	G3	gsnor-ko	Drought	gsnor_Drought	CG	hypo	WT_Control	11119	4	109951	110150	1	1	1					0	0
G3__gsnor_Drought__CG__hypo__11120	G3	gsnor-ko	Drought	gsnor_Drought	CG	hypo	WT_Control	11120	4	111601	111800	1	1	1					0	0
G3__gsnor_Drought__CG__hypo__11121	G3	gsnor-ko	Drought	gsnor_Drought	CG	hypo	WT_Control	11121	4	111651	111850	1	1	1					0	0
G3__gsnor_Drought__CG__hypo__11122	G3	gsnor-ko	Drought	gsnor_Drought	CG	hypo	WT_Control	11122	4	124551	124750	1	1	1					0	0
G3__gsnor_Drought__CG__hypo__11123	G3	gsnor-ko	Drought	gsnor_Drought	CG	hypo	WT_Control	11123	4	124601	124800	1	1	1					0	0
G3__gsnor_Drought__CG__hypo__11124	G3	gsnor-ko	Drought	gsnor_Drought	CG	hypo	WT_Control	11124	4	124651	124850	1	1	1					0	0
G3__gsnor_Drought__CG__hypo__11125	G3	gsnor-ko	Drought	gsnor_Drought	CG	hypo	WT_Control	11125	4	129801	130000	1	1	1					0	0
G3__gsnor_Drought__CG__hypo__11126	G3	gsnor-ko	Drought	gsnor_Drought	CG	hypo	WT_Control	11126	4	129851	130050	1	1	1					0	0
G3__gsnor_Drought__CG__hypo__11127	G3	gsnor-ko	Drought	gsnor_Drought	CG	hypo	WT_Control	11127	4	150901	151100	1	1	1					0	0
G3__gsnor_Drought__CG__hypo__11128	G3	gsnor-ko	Drought	gsnor_Drought	CG	hypo	WT_Control	11128	4	152701	152900	1	1	1					0	0
G3__gsnor_Drought__CG__hypo__11129	G3	gsnor-ko	Drought	gsnor_Drought	CG	hypo	WT_Control	11129	4	153401	153600	1	1	1					0	0
G3__gsnor_Drought__CG__hypo__11130	G3	gsnor-ko	Drought	gsnor_Drought	CG	hypo	WT_Control	11130	4	153451	153650	1	1	1					0	0
G3__gsnor_Drought__CG__hypo__11131	G3	gsnor-ko	Drought	gsnor_Drought	CG	hypo	WT_Control	11131	4	175251	175450	1	1	1					0	0
G3__gsnor_Drought__CG__hypo__11132	G3	gsnor-ko	Drought	gsnor_Drought	CG	hypo	WT_Control	11132	4	179651	179850	1	1	1					0	0
G3__gsnor_Drought__CG__hypo__11133	G3	gsnor-ko	Drought	gsnor_Drought	CG	hypo	WT_Control	11133	4	179701	179900	1	1	1					0	0
G3__gsnor_Drought__CG__hypo__11134	G3	gsnor-ko	Drought	gsnor_Drought	CG	hypo	WT_Control	11134	4	179751	179950	1	1	1					0	0
G3__gsnor_Drought__CG__hypo__11135	G3	gsnor-ko	Drought	gsnor_Drought	CG	hypo	WT_Control	11135	4	179801	180000	1	1	1					0	0
G3__gsnor_Drought__CG__hypo__11136	G3	gsnor-ko	Drought	gsnor_Drought	CG	hypo	WT_Control	11136	4	179851	180050	1	1	1					0	0
G3__gsnor_Drought__CG__hypo__11137	G3	gsnor-ko	Drought	gsnor_Drought	CG	hypo	WT_Control	11137	4	179901	180100	1	1	1					0	0
G3__gsnor_Drought__CG__hypo__11138	G3	gsnor-ko	Drought	gsnor_Drought	CG	hypo	WT_Control	11138	4	182951	183150	1	1	1					0	0
G3__gsnor_Drought__CG__hypo__11139	G3	gsnor-ko	Drought	gsnor_Drought	CG	hypo	WT_Control	11139	4	183001	183200	1	1	1					0	0
G3__gsnor_Drought__CG__hypo__11140	G3	gsnor-ko	Drought	gsnor_Drought	CG	hypo	WT_Control	11140	4	200301	200500	1	1	1					0	0
G3__gsnor_Drought__CG__hypo__11141	G3	gsnor-ko	Drought	gsnor_Drought	CG	hypo	WT_Control	11141	4	200351	200550	1	1	1					0	0
G3__gsnor_Drought__CG__hypo__11142	G3	gsnor-ko	Drought	gsnor_Drought	CG	hypo	WT_Control	11142	4	200451	200650	1	1	1					0	0
G3__gsnor_Drought__CG__hypo__11143	G3	gsnor-ko	Drought	gsnor_Drought	CG	hypo	WT_Control	11143	4	238151	238350	1	1	1					0	0
G3__gsnor_Drought__CG__hypo__11144	G3	gsnor-ko	Drought	gsnor_Drought	CG	hypo	WT_Control	11144	4	238201	238400	1	1	1					0	0
G3__gsnor_Drought__CG__hypo__11145	G3	gsnor-ko	Drought	gsnor_Drought	CG	hypo	WT_Control	11145	4	238251	238450	1	1	1					0	0
G3__gsnor_Drought__CG__hypo__11146	G3	gsnor-ko	Drought	gsnor_Drought	CG	hypo	WT_Control	11146	4	238301	238500	1	1	1					0	0
G3__gsnor_Drought__CG__hypo__11147	G3	gsnor-ko	Drought	gsnor_Drought	CG	hypo	WT_Control	11147	4	238901	239100	1	1	1					0	0
G3__gsnor_Drought__CG__hypo__11148	G3	gsnor-ko	Drought	gsnor_Drought	CG	hypo	WT_Control	11148	4	238951	239150	1	1	1					0	0
G3__gsnor_Drought__CG__hypo__11149	G3	gsnor-ko	Drought	gsnor_Drought	CG	hypo	WT_Control	11149	4	240751	240950	1	1	1					0	0
G3__gsnor_Drought__CG__hypo__11150	G3	gsnor-ko	Drought	gsnor_Drought	CG	hypo	WT_Control	11150	4	240801	241000	1	1	1					0	0
G3__gsnor_Drought__CG__hypo__11151	G3	gsnor-ko	Drought	gsnor_Drought	CG	hypo	WT_Control	11151	4	240851	241050	1	1	1					0	0
G3__gsnor_Drought__CG__hypo__11152	G3	gsnor-ko	Drought	gsnor_Drought	CG	hypo	WT_Control	11152	4	240901	241100	1	1	1					0	0
G3__gsnor_Drought__CG__hypo__11153	G3	gsnor-ko	Drought	gsnor_Drought	CG	hypo	WT_Control	11153	4	241151	241350	1	1	1					0	0
G3__gsnor_Drought__CG__hypo__11154	G3	gsnor-ko	Drought	gsnor_Drought	CG	hypo	WT_Control	11154	4	241201	241400	1	1	1					0	0
G3__gsnor_Drought__CG__hypo__11155	G3	gsnor-ko	Drought	gsnor_Drought	CG	hypo	WT_Control	11155	4	241251	241450	1	1	1					0	0
G3__gsnor_Drought__CG__hypo__11156	G3	gsnor-ko	Drought	gsnor_Drought	CG	hypo	WT_Control	11156	4	241301	241500	1	1	1					0	0
G3__gsnor_Drought__CG__hypo__11157	G3	gsnor-ko	Drought	gsnor_Drought	CG	hypo	WT_Control	11157	4	253601	253800	1	1	1					0	0
G3__gsnor_Drought__CG__hypo__11158	G3	gsnor-ko	Drought	gsnor_Drought	CG	hypo	WT_Control	11158	4	261501	261700	1	1	1					0	0
G3__gsnor_Drought__CG__hypo__11159	G3	gsnor-ko	Drought	gsnor_Drought	CG	hypo	WT_Control	11159	4	262251	262450	1	1	1					0	0
G3__gsnor_Drought__CG__hypo__11160	G3	gsnor-ko	Drought	gsnor_Drought	CG	hypo	WT_Control	11160	4	263901	264100	1	1	1					0	0
G3__gsnor_Drought__CG__hypo__11161	G3	gsnor-ko	Drought	gsnor_Drought	CG	hypo	WT_Control	11161	4	264001	264200	1	1	1					0	0
G3__gsnor_Drought__CG__hypo__11162	G3	gsnor-ko	Drought	gsnor_Drought	CG	hypo	WT_Control	11162	4	265001	265200	1	1	1					0	0
G3__gsnor_Drought__CG__hypo__11163	G3	gsnor-ko	Drought	gsnor_Drought	CG	hypo	WT_Control	11163	4	265051	265250	1	1	1					0	0
G3__gsnor_Drought__CG__hypo__11164	G3	gsnor-ko	Drought	gsnor_Drought	CG	hypo	WT_Control	11164	4	265201	265400	1	1	1					0	0
G3__gsnor_Drought__CG__hypo__11165	G3	gsnor-ko	Drought	gsnor_Drought	CG	hypo	WT_Control	11165	4	265301	265500	1	1	1					0	0
G3__gsnor_Drought__CG__hypo__11166	G3	gsnor-ko	Drought	gsnor_Drought	CG	hypo	WT_Control	11166	4	265351	265550	1	1	1					0	0
G3__gsnor_Drought__CG__hypo__11167	G3	gsnor-ko	Drought	gsnor_Drought	CG	hypo	WT_Control	11167	4	275301	275500	1	1	1					0	0
G3__gsnor_Drought__CG__hypo__11168	G3	gsnor-ko	Drought	gsnor_Drought	CG	hypo	WT_Control	11168	4	275351	275550	1	1	1					0	0
G3__gsnor_Drought__CG__hypo__11169	G3	gsnor-ko	Drought	gsnor_Drought	CG	hypo	WT_Control	11169	4	277301	277500	1	1	1					0	0
G3__gsnor_Drought__CG__hypo__11170	G3	gsnor-ko	Drought	gsnor_Drought	CG	hypo	WT_Control	11170	4	282951	283150	1	1	1					0	0
G3__gsnor_Drought__CG__hypo__11171	G3	gsnor-ko	Drought	gsnor_Drought	CG	hypo	WT_Control	11171	4	293801	294000	1	1	1					0	0
G3__gsnor_Drought__CG__hypo__11172	G3	gsnor-ko	Drought	gsnor_Drought	CG	hypo	WT_Control	11172	4	294101	294300	1	1	1					0	0
G3__gsnor_Drought__CG__hypo__11173	G3	gsnor-ko	Drought	gsnor_Drought	CG	hypo	WT_Control	11173	4	294201	294400	1	1	1					0	0
G3__gsnor_Drought__CG__hypo__11174	G3	gsnor-ko	Drought	gsnor_Drought	CG	hypo	WT_Control	11174	4	294251	294450	1	1	1					0	0
G3__gsnor_Drought__CG__hypo__11175	G3	gsnor-ko	Drought	gsnor_Drought	CG	hypo	WT_Control	11175	4	294301	294500	1	1	1					0	0
G3__gsnor_Drought__CG__hypo__11176	G3	gsnor-ko	Drought	gsnor_Drought	CG	hypo	WT_Control	11176	4	317701	317900	1	1	1					0	0
G3__gsnor_Drought__CG__hypo__11177	G3	gsnor-ko	Drought	gsnor_Drought	CG	hypo	WT_Control	11177	4	317751	317950	1	1	1					0	0
G3__gsnor_Drought__CG__hypo__11178	G3	gsnor-ko	Drought	gsnor_Drought	CG	hypo	WT_Control	11178	4	317801	318000	1	1	1					0	0
G3__gsnor_Drought__CG__hypo__11179	G3	gsnor-ko	Drought	gsnor_Drought	CG	hypo	WT_Control	11179	4	317851	318050	1	1	1					0	0
G3__gsnor_Drought__CG__hypo__11180	G3	gsnor-ko	Drought	gsnor_Drought	CG	hypo	WT_Control	11180	4	319251	319450	1	1	1					0	0
G3__gsnor_Drought__CG__hypo__11181	G3	gsnor-ko	Drought	gsnor_Drought	CG	hypo	WT_Control	11181	4	319301	319500	1	1	1					0	0
G3__gsnor_Drought__CG__hypo__11182	G3	gsnor-ko	Drought	gsnor_Drought	CG	hypo	WT_Control	11182	4	329801	330000	1	1	1					0	0
G3__gsnor_Drought__CG__hypo__11183	G3	gsnor-ko	Drought	gsnor_Drought	CG	hypo	WT_Control	11183	4	329901	330100	1	1	1					0	0
G3__gsnor_Drought__CG__hypo__11184	G3	gsnor-ko	Drought	gsnor_Drought	CG	hypo	WT_Control	11184	4	330651	330850	1	1	1					0	0
G3__gsnor_Drought__CG__hypo__11185	G3	gsnor-ko	Drought	gsnor_Drought	CG	hypo	WT_Control	11185	4	339001	339200	1	1	1					0	0
G3__gsnor_Drought__CG__hypo__11186	G3	gsnor-ko	Drought	gsnor_Drought	CG	hypo	WT_Control	11186	4	339051	339250	1	1	1					0	0
G3__gsnor_Drought__CG__hypo__11187	G3	gsnor-ko	Drought	gsnor_Drought	CG	hypo	WT_Control	11187	4	339101	339300	1	1	1					0	0
G3__gsnor_Drought__CG__hypo__11188	G3	gsnor-ko	Drought	gsnor_Drought	CG	hypo	WT_Control	11188	4	339151	339350	1	1	1					0	0
G3__gsnor_Drought__CG__hypo__11189	G3	gsnor-ko	Drought	gsnor_Drought	CG	hypo	WT_Control	11189	4	340101	340300	1	1	1					0	0
G3__gsnor_Drought__CG__hypo__11190	G3	gsnor-ko	Drought	gsnor_Drought	CG	hypo	WT_Control	11190	4	340251	340450	1	1	1					0	0
G3__gsnor_Drought__CG__hypo__11191	G3	gsnor-ko	Drought	gsnor_Drought	CG	hypo	WT_Control	11191	4	348701	348900	1	1	1					0	0
G3__gsnor_Drought__CG__hypo__11192	G3	gsnor-ko	Drought	gsnor_Drought	CG	hypo	WT_Control	11192	4	348751	348950	1	1	1					0	0
G3__gsnor_Drought__CG__hypo__11193	G3	gsnor-ko	Drought	gsnor_Drought	CG	hypo	WT_Control	11193	4	359351	359550	1	1	1					0	0
G3__gsnor_Drought__CG__hypo__11194	G3	gsnor-ko	Drought	gsnor_Drought	CG	hypo	WT_Control	11194	4	359401	359600	1	1	1					0	0
G3__gsnor_Drought__CG__hypo__11195	G3	gsnor-ko	Drought	gsnor_Drought	CG	hypo	WT_Control	11195	4	359451	359650	1	1	1					0	0
G3__gsnor_Drought__CG__hypo__11196	G3	gsnor-ko	Drought	gsnor_Drought	CG	hypo	WT_Control	11196	4	389051	389250	1	1	1					0	0
G3__gsnor_Drought__CG__hypo__11197	G3	gsnor-ko	Drought	gsnor_Drought	CG	hypo	WT_Control	11197	4	389101	389300	1	1	1					0	0
G3__gsnor_Drought__CG__hypo__11198	G3	gsnor-ko	Drought	gsnor_Drought	CG	hypo	WT_Control	11198	4	389151	389350	1	1	1					0	0
G3__gsnor_Drought__CG__hypo__11199	G3	gsnor-ko	Drought	gsnor_Drought	CG	hypo	WT_Control	11199	4	389201	389400	1	1	1					0	0
G3__gsnor_Drought__CG__hypo__11200	G3	gsnor-ko	Drought	gsnor_Drought	CG	hypo	WT_Control	11200	4	422951	423150	1	1	1					0	0
G3__gsnor_Drought__CG__hypo__11201	G3	gsnor-ko	Drought	gsnor_Drought	CG	hypo	WT_Control	11201	4	423001	423200	1	1	1					0	0
G3__gsnor_Drought__CG__hypo__11202	G3	gsnor-ko	Drought	gsnor_Drought	CG	hypo	WT_Control	11202	4	430151	430350	1	1	1					0	0
G3__gsnor_Drought__CG__hypo__11203	G3	gsnor-ko	Drought	gsnor_Drought	CG	hypo	WT_Control	11203	4	430301	430500	1	1	1					0	0
G3__gsnor_Drought__CG__hypo__11204	G3	gsnor-ko	Drought	gsnor_Drought	CG	hypo	WT_Control	11204	4	430751	430950	1	1	1					0	0
G3__gsnor_Drought__CG__hypo__11205	G3	gsnor-ko	Drought	gsnor_Drought	CG	hypo	WT_Control	11205	4	430801	431000	1	1	1					0	0
G3__gsnor_Drought__CG__hypo__11206	G3	gsnor-ko	Drought	gsnor_Drought	CG	hypo	WT_Control	11206	4	440351	440550	1	1	1					0	0
G3__gsnor_Drought__CG__hypo__11207	G3	gsnor-ko	Drought	gsnor_Drought	CG	hypo	WT_Control	11207	4	457951	458150	1	1	1					0	0
G3__gsnor_Drought__CG__hypo__11208	G3	gsnor-ko	Drought	gsnor_Drought	CG	hypo	WT_Control	11208	4	478051	478250	1	1	1					0	0
G3__gsnor_Drought__CG__hypo__11209	G3	gsnor-ko	Drought	gsnor_Drought	CG	hypo	WT_Control	11209	4	478151	478350	1	1	1					0	0
G3__gsnor_Drought__CG__hypo__11210	G3	gsnor-ko	Drought	gsnor_Drought	CG	hypo	WT_Control	11210	4	478201	478400	1	1	1					0	0
G3__gsnor_Drought__CG__hypo__11211	G3	gsnor-ko	Drought	gsnor_Drought	CG	hypo	WT_Control	11211	4	479301	479500	1	1	1					0	0
G3__gsnor_Drought__CG__hypo__11212	G3	gsnor-ko	Drought	gsnor_Drought	CG	hypo	WT_Control	11212	4	495001	495200	1	1	1					0	0
G3__gsnor_Drought__CG__hypo__11213	G3	gsnor-ko	Drought	gsnor_Drought	CG	hypo	WT_Control	11213	4	495201	495400	1	1	1					0	0
G3__gsnor_Drought__CG__hypo__11214	G3	gsnor-ko	Drought	gsnor_Drought	CG	hypo	WT_Control	11214	4	518701	518900	1	1	1					0	0
G3__gsnor_Drought__CG__hypo__11215	G3	gsnor-ko	Drought	gsnor_Drought	CG	hypo	WT_Control	11215	4	533401	533600	1	1	1					0	0
G3__gsnor_Drought__CG__hypo__11216	G3	gsnor-ko	Drought	gsnor_Drought	CG	hypo	WT_Control	11216	4	551851	552050	1	1	1					0	0
G3__gsnor_Drought__CG__hypo__11217	G3	gsnor-ko	Drought	gsnor_Drought	CG	hypo	WT_Control	11217	4	561101	561300	1	1	1					0	0
G3__gsnor_Drought__CG__hypo__11218	G3	gsnor-ko	Drought	gsnor_Drought	CG	hypo	WT_Control	11218	4	561151	561350	1	1	1					0	0
G3__gsnor_Drought__CG__hypo__11219	G3	gsnor-ko	Drought	gsnor_Drought	CG	hypo	WT_Control	11219	4	561201	561400	1	1	1					0	0
G3__gsnor_Drought__CG__hypo__11220	G3	gsnor-ko	Drought	gsnor_Drought	CG	hypo	WT_Control	11220	4	561801	562000	1	1	1					0	0
G3__gsnor_Drought__CG__hypo__11221	G3	gsnor-ko	Drought	gsnor_Drought	CG	hypo	WT_Control	11221	4	567851	568050	1	1	1					0	0
G3__gsnor_Drought__CG__hypo__11222	G3	gsnor-ko	Drought	gsnor_Drought	CG	hypo	WT_Control	11222	4	568701	568900	1	1	1					0	0
G3__gsnor_Drought__CG__hypo__11223	G3	gsnor-ko	Drought	gsnor_Drought	CG	hypo	WT_Control	11223	4	568751	568950	1	1	1					0	0
G3__gsnor_Drought__CG__hypo__11224	G3	gsnor-ko	Drought	gsnor_Drought	CG	hypo	WT_Control	11224	4	574001	574200	1	1	1					0	0
G3__gsnor_Drought__CG__hypo__11225	G3	gsnor-ko	Drought	gsnor_Drought	CG	hypo	WT_Control	11225	4	574051	574250	1	1	1					0	0
G3__gsnor_Drought__CG__hypo__11226	G3	gsnor-ko	Drought	gsnor_Drought	CG	hypo	WT_Control	11226	4	574101	574300	1	1	1					0	0
G3__gsnor_Drought__CG__hypo__11227	G3	gsnor-ko	Drought	gsnor_Drought	CG	hypo	WT_Control	11227	4	677651	677850	1	1	1					0	0
G3__gsnor_Drought__CG__hypo__11228	G3	gsnor-ko	Drought	gsnor_Drought	CG	hypo	WT_Control	11228	4	677701	677900	1	1	1					0	0
G3__gsnor_Drought__CG__hypo__11229	G3	gsnor-ko	Drought	gsnor_Drought	CG	hypo	WT_Control	11229	4	700951	701150	1	1	1					0	0
G3__gsnor_Drought__CG__hypo__11230	G3	gsnor-ko	Drought	gsnor_Drought	CG	hypo	WT_Control	11230	4	701001	701200	1	1	1					0	0
G3__gsnor_Drought__CG__hypo__11231	G3	gsnor-ko	Drought	gsnor_Drought	CG	hypo	WT_Control	11231	4	701051	701250	1	1	1					0	0
G3__gsnor_Drought__CG__hypo__11232	G3	gsnor-ko	Drought	gsnor_Drought	CG	hypo	WT_Control	11232	4	701101	701300	1	1	1					0	0
G3__gsnor_Drought__CG__hypo__11233	G3	gsnor-ko	Drought	gsnor_Drought	CG	hypo	WT_Control	11233	4	710951	711150	1	1	1					0	0
G3__gsnor_Drought__CG__hypo__11234	G3	gsnor-ko	Drought	gsnor_Drought	CG	hypo	WT_Control	11234	4	721551	721750	1	1	1					0	0
G3__gsnor_Drought__CG__hypo__11235	G3	gsnor-ko	Drought	gsnor_Drought	CG	hypo	WT_Control	11235	4	721601	721800	1	1	1					0	0
G3__gsnor_Drought__CG__hypo__11236	G3	gsnor-ko	Drought	gsnor_Drought	CG	hypo	WT_Control	11236	4	721651	721850	1	1	1					0	0
G3__gsnor_Drought__CG__hypo__11237	G3	gsnor-ko	Drought	gsnor_Drought	CG	hypo	WT_Control	11237	4	721701	721900	1	1	1					0	0
G3__gsnor_Drought__CG__hypo__11238	G3	gsnor-ko	Drought	gsnor_Drought	CG	hypo	WT_Control	11238	4	721751	721950	1	1	1					0	0
G3__gsnor_Drought__CG__hypo__11239	G3	gsnor-ko	Drought	gsnor_Drought	CG	hypo	WT_Control	11239	4	732401	732600	1	1	1					0	0
G3__gsnor_Drought__CG__hypo__11240	G3	gsnor-ko	Drought	gsnor_Drought	CG	hypo	WT_Control	11240	4	750851	751050	1	1	1					0	0
G3__gsnor_Drought__CG__hypo__11241	G3	gsnor-ko	Drought	gsnor_Drought	CG	hypo	WT_Control	11241	4	750901	751100	1	1	1					0	0
G3__gsnor_Drought__CG__hypo__11242	G3	gsnor-ko	Drought	gsnor_Drought	CG	hypo	WT_Control	11242	4	760151	760350	1	1	1					0	0
G3__gsnor_Drought__CG__hypo__11243	G3	gsnor-ko	Drought	gsnor_Drought	CG	hypo	WT_Control	11243	4	760201	760400	1	1	1					0	0
G3__gsnor_Drought__CG__hypo__11244	G3	gsnor-ko	Drought	gsnor_Drought	CG	hypo	WT_Control	11244	4	760251	760450	1	1	1					0	0
G3__gsnor_Drought__CG__hypo__11245	G3	gsnor-ko	Drought	gsnor_Drought	CG	hypo	WT_Control	11245	4	760301	760500	1	1	1					0	0
G3__gsnor_Drought__CG__hypo__11246	G3	gsnor-ko	Drought	gsnor_Drought	CG	hypo	WT_Control	11246	4	768651	768850	1	1	1					0	0
G3__gsnor_Drought__CG__hypo__11247	G3	gsnor-ko	Drought	gsnor_Drought	CG	hypo	WT_Control	11247	4	768751	768950	1	1	1					0	0
G3__gsnor_Drought__CG__hypo__11248	G3	gsnor-ko	Drought	gsnor_Drought	CG	hypo	WT_Control	11248	4	772601	772800	1	1	1					0	0
G3__gsnor_Drought__CG__hypo__11249	G3	gsnor-ko	Drought	gsnor_Drought	CG	hypo	WT_Control	11249	4	772651	772850	1	1	1					0	0
G3__gsnor_Drought__CG__hypo__11250	G3	gsnor-ko	Drought	gsnor_Drought	CG	hypo	WT_Control	11250	4	772701	772900	1	1	1					0	0
G3__gsnor_Drought__CG__hypo__11251	G3	gsnor-ko	Drought	gsnor_Drought	CG	hypo	WT_Control	11251	4	779201	779400	1	1	1					0	0
G3__gsnor_Drought__CG__hypo__11252	G3	gsnor-ko	Drought	gsnor_Drought	CG	hypo	WT_Control	11252	4	781651	781850	1	1	1					0	0
G3__gsnor_Drought__CG__hypo__11253	G3	gsnor-ko	Drought	gsnor_Drought	CG	hypo	WT_Control	11253	4	782951	783150	1	1	1					0	0
G3__gsnor_Drought__CG__hypo__11254	G3	gsnor-ko	Drought	gsnor_Drought	CG	hypo	WT_Control	11254	4	783001	783200	1	1	1					0	0
G3__gsnor_Drought__CG__hypo__11255	G3	gsnor-ko	Drought	gsnor_Drought	CG	hypo	WT_Control	11255	4	788701	788900	1	1	1					0	0
G3__gsnor_Drought__CG__hypo__11256	G3	gsnor-ko	Drought	gsnor_Drought	CG	hypo	WT_Control	11256	4	788751	788950	1	1	1					0	0
G3__gsnor_Drought__CG__hypo__11257	G3	gsnor-ko	Drought	gsnor_Drought	CG	hypo	WT_Control	11257	4	813901	814100	1	1	1					0	0
G3__gsnor_Drought__CG__hypo__11258	G3	gsnor-ko	Drought	gsnor_Drought	CG	hypo	WT_Control	11258	4	813951	814150	1	1	1					0	0
G3__gsnor_Drought__CG__hypo__11259	G3	gsnor-ko	Drought	gsnor_Drought	CG	hypo	WT_Control	11259	4	814001	814200	1	1	1					0	0
G3__gsnor_Drought__CG__hypo__11260	G3	gsnor-ko	Drought	gsnor_Drought	CG	hypo	WT_Control	11260	4	817351	817550	1	1	1					0	0
G3__gsnor_Drought__CG__hypo__11261	G3	gsnor-ko	Drought	gsnor_Drought	CG	hypo	WT_Control	11261	4	818601	818800	1	1	1					0	0
G3__gsnor_Drought__CG__hypo__11262	G3	gsnor-ko	Drought	gsnor_Drought	CG	hypo	WT_Control	11262	4	818651	818850	1	1	1					0	0
G3__gsnor_Drought__CG__hypo__11263	G3	gsnor-ko	Drought	gsnor_Drought	CG	hypo	WT_Control	11263	4	818701	818900	1	1	1					0	0
G3__gsnor_Drought__CG__hypo__11264	G3	gsnor-ko	Drought	gsnor_Drought	CG	hypo	WT_Control	11264	4	818751	818950	1	1	1					0	0
G3__gsnor_Drought__CG__hypo__11265	G3	gsnor-ko	Drought	gsnor_Drought	CG	hypo	WT_Control	11265	4	818801	819000	1	1	1					0	0
G3__gsnor_Drought__CG__hypo__11266	G3	gsnor-ko	Drought	gsnor_Drought	CG	hypo	WT_Control	11266	4	823951	824150	1	1	1					0	0
G3__gsnor_Drought__CG__hypo__11267	G3	gsnor-ko	Drought	gsnor_Drought	CG	hypo	WT_Control	11267	4	824001	824200	1	1	1					0	0
G3__gsnor_Drought__CG__hypo__11268	G3	gsnor-ko	Drought	gsnor_Drought	CG	hypo	WT_Control	11268	4	824051	824250	1	1	1					0	0
G3__gsnor_Drought__CG__hypo__11269	G3	gsnor-ko	Drought	gsnor_Drought	CG	hypo	WT_Control	11269	4	824101	824300	1	1	1					0	0
G3__gsnor_Drought__CG__hypo__11270	G3	gsnor-ko	Drought	gsnor_Drought	CG	hypo	WT_Control	11270	4	860151	860350	1	1	1					0	0
G3__gsnor_Drought__CG__hypo__11271	G3	gsnor-ko	Drought	gsnor_Drought	CG	hypo	WT_Control	11271	4	860201	860400	1	1	1					0	0
G3__gsnor_Drought__CG__hypo__11272	G3	gsnor-ko	Drought	gsnor_Drought	CG	hypo	WT_Control	11272	4	877401	877600	1	1	1					0	0
G3__gsnor_Drought__CG__hypo__11273	G3	gsnor-ko	Drought	gsnor_Drought	CG	hypo	WT_Control	11273	4	877451	877650	1	1	1					0	0
G3__gsnor_Drought__CG__hypo__11274	G3	gsnor-ko	Drought	gsnor_Drought	CG	hypo	WT_Control	11274	4	882701	882900	1	1	1					0	0
G3__gsnor_Drought__CG__hypo__11275	G3	gsnor-ko	Drought	gsnor_Drought	CG	hypo	WT_Control	11275	4	887301	887500	1	1	1					0	0
G3__gsnor_Drought__CG__hypo__11276	G3	gsnor-ko	Drought	gsnor_Drought	CG	hypo	WT_Control	11276	4	887351	887550	1	1	1					0	0
G3__gsnor_Drought__CG__hypo__11277	G3	gsnor-ko	Drought	gsnor_Drought	CG	hypo	WT_Control	11277	4	887401	887600	1	1	1					0	0
G3__gsnor_Drought__CG__hypo__11278	G3	gsnor-ko	Drought	gsnor_Drought	CG	hypo	WT_Control	11278	4	887651	887850	1	1	1					0	0
G3__gsnor_Drought__CG__hypo__11279	G3	gsnor-ko	Drought	gsnor_Drought	CG	hypo	WT_Control	11279	4	891251	891450	1	1	1					0	0
G3__gsnor_Drought__CG__hypo__11280	G3	gsnor-ko	Drought	gsnor_Drought	CG	hypo	WT_Control	11280	4	895201	895400	1	1	1					0	0
G3__gsnor_Drought__CG__hypo__11281	G3	gsnor-ko	Drought	gsnor_Drought	CG	hypo	WT_Control	11281	4	910151	910350	1	1	1					0	0
G3__gsnor_Drought__CG__hypo__11282	G3	gsnor-ko	Drought	gsnor_Drought	CG	hypo	WT_Control	11282	4	922151	922350	1	1	1					0	0
G3__gsnor_Drought__CG__hypo__11283	G3	gsnor-ko	Drought	gsnor_Drought	CG	hypo	WT_Control	11283	4	938101	938300	1	1	1					0	0
G3__gsnor_Drought__CG__hypo__11284	G3	gsnor-ko	Drought	gsnor_Drought	CG	hypo	WT_Control	11284	4	938151	938350	1	1	1					0	0
G3__gsnor_Drought__CG__hypo__11285	G3	gsnor-ko	Drought	gsnor_Drought	CG	hypo	WT_Control	11285	4	942251	942450	1	1	1					0	0
G3__gsnor_Drought__CG__hypo__11286	G3	gsnor-ko	Drought	gsnor_Drought	CG	hypo	WT_Control	11286	4	950901	951100	1	1	1					0	0
G3__gsnor_Drought__CG__hypo__11287	G3	gsnor-ko	Drought	gsnor_Drought	CG	hypo	WT_Control	11287	4	950951	951150	1	1	1					0	0
G3__gsnor_Drought__CG__hypo__11288	G3	gsnor-ko	Drought	gsnor_Drought	CG	hypo	WT_Control	11288	4	979301	979500	1	1	1					0	0
G3__gsnor_Drought__CG__hypo__11289	G3	gsnor-ko	Drought	gsnor_Drought	CG	hypo	WT_Control	11289	4	989051	989250	1	1	1					0	0
G3__gsnor_Drought__CG__hypo__11290	G3	gsnor-ko	Drought	gsnor_Drought	CG	hypo	WT_Control	11290	4	989151	989350	1	1	1					0	0
G3__gsnor_Drought__CG__hypo__11291	G3	gsnor-ko	Drought	gsnor_Drought	CG	hypo	WT_Control	11291	4	995901	996100	1	1	1					0	0
G3__gsnor_Drought__CG__hypo__11292	G3	gsnor-ko	Drought	gsnor_Drought	CG	hypo	WT_Control	11292	4	995951	996150	1	1	1					0	0
G3__gsnor_Drought__CG__hypo__11293	G3	gsnor-ko	Drought	gsnor_Drought	CG	hypo	WT_Control	11293	4	996001	996200	1	1	1					0	0
G3__gsnor_Drought__CG__hypo__11294	G3	gsnor-ko	Drought	gsnor_Drought	CG	hypo	WT_Control	11294	4	996051	996250	1	1	1					0	0
G3__gsnor_Drought__CG__hypo__11295	G3	gsnor-ko	Drought	gsnor_Drought	CG	hypo	WT_Control	11295	4	996101	996300	1	1	1					0	0
G3__gsnor_Drought__CG__hypo__11296	G3	gsnor-ko	Drought	gsnor_Drought	CG	hypo	WT_Control	11296	4	996201	996400	1	1	1					0	0
G3__gsnor_Drought__CG__hypo__11297	G3	gsnor-ko	Drought	gsnor_Drought	CG	hypo	WT_Control	11297	4	996251	996450	1	1	1					0	0
G3__gsnor_Drought__CG__hypo__11298	G3	gsnor-ko	Drought	gsnor_Drought	CG	hypo	WT_Control	11298	4	996301	996500	1	1	1					0	0
G3__gsnor_Drought__CG__hypo__11299	G3	gsnor-ko	Drought	gsnor_Drought	CG	hypo	WT_Control	11299	4	996351	996550	1	1	1					0	0
G3__gsnor_Drought__CG__hypo__11300	G3	gsnor-ko	Drought	gsnor_Drought	CG	hypo	WT_Control	11300	4	1071101	1071300	1	1	1					0	0
G3__gsnor_Drought__CG__hypo__11301	G3	gsnor-ko	Drought	gsnor_Drought	CG	hypo	WT_Control	11301	4	1082051	1082250	1	1	1					0	0
G3__gsnor_Drought__CG__hypo__11302	G3	gsnor-ko	Drought	gsnor_Drought	CG	hypo	WT_Control	11302	4	1082101	1082300	1	1	1					0	0
G3__gsnor_Drought__CG__hypo__11303	G3	gsnor-ko	Drought	gsnor_Drought	CG	hypo	WT_Control	11303	4	1082951	1083150	1	1	1					0	0
G3__gsnor_Drought__CG__hypo__11304	G3	gsnor-ko	Drought	gsnor_Drought	CG	hypo	WT_Control	11304	4	1085701	1085900	1	1	1					0	0
G3__gsnor_Drought__CG__hypo__11305	G3	gsnor-ko	Drought	gsnor_Drought	CG	hypo	WT_Control	11305	4	1136101	1136300	1	1	1					0	0
G3__gsnor_Drought__CG__hypo__11306	G3	gsnor-ko	Drought	gsnor_Drought	CG	hypo	WT_Control	11306	4	1136151	1136350	1	1	1					0	0
G3__gsnor_Drought__CG__hypo__11307	G3	gsnor-ko	Drought	gsnor_Drought	CG	hypo	WT_Control	11307	4	1136201	1136400	1	1	1					0	0
G3__gsnor_Drought__CG__hypo__11308	G3	gsnor-ko	Drought	gsnor_Drought	CG	hypo	WT_Control	11308	4	1136251	1136450	1	1	1					0	0
G3__gsnor_Drought__CG__hypo__11309	G3	gsnor-ko	Drought	gsnor_Drought	CG	hypo	WT_Control	11309	4	1136301	1136500	1	1	1					0	0
G3__gsnor_Drought__CG__hypo__11310	G3	gsnor-ko	Drought	gsnor_Drought	CG	hypo	WT_Control	11310	4	1136351	1136550	1	1	1					0	0
G3__gsnor_Drought__CG__hypo__11311	G3	gsnor-ko	Drought	gsnor_Drought	CG	hypo	WT_Control	11311	4	1136401	1136600	1	1	1					0	0
G3__gsnor_Drought__CG__hypo__11312	G3	gsnor-ko	Drought	gsnor_Drought	CG	hypo	WT_Control	11312	4	1145551	1145750	1	1	1					0	0
G3__gsnor_Drought__CG__hypo__11313	G3	gsnor-ko	Drought	gsnor_Drought	CG	hypo	WT_Control	11313	4	1145601	1145800	1	1	1					0	0
G3__gsnor_Drought__CG__hypo__11314	G3	gsnor-ko	Drought	gsnor_Drought	CG	hypo	WT_Control	11314	4	1152401	1152600	1	1	1					0	0
G3__gsnor_Drought__CG__hypo__11315	G3	gsnor-ko	Drought	gsnor_Drought	CG	hypo	WT_Control	11315	4	1152501	1152700	1	1	1					0	0
G3__gsnor_Drought__CG__hypo__11316	G3	gsnor-ko	Drought	gsnor_Drought	CG	hypo	WT_Control	11316	4	1152601	1152800	1	1	1					0	0
G3__gsnor_Drought__CG__hypo__11317	G3	gsnor-ko	Drought	gsnor_Drought	CG	hypo	WT_Control	11317	4	1155301	1155500	1	1	1					0	0
G3__gsnor_Drought__CG__hypo__11318	G3	gsnor-ko	Drought	gsnor_Drought	CG	hypo	WT_Control	11318	4	1155351	1155550	1	1	1					0	0
G3__gsnor_Drought__CG__hypo__11319	G3	gsnor-ko	Drought	gsnor_Drought	CG	hypo	WT_Control	11319	4	1155401	1155600	1	1	1					0	0
G3__gsnor_Drought__CG__hypo__11320	G3	gsnor-ko	Drought	gsnor_Drought	CG	hypo	WT_Control	11320	4	1161101	1161300	1	1	1					0	0
G3__gsnor_Drought__CG__hypo__11321	G3	gsnor-ko	Drought	gsnor_Drought	CG	hypo	WT_Control	11321	4	1164001	1164200	1	1	1					0	0
G3__gsnor_Drought__CG__hypo__11322	G3	gsnor-ko	Drought	gsnor_Drought	CG	hypo	WT_Control	11322	4	1164051	1164250	1	1	1					0	0
G3__gsnor_Drought__CG__hypo__11323	G3	gsnor-ko	Drought	gsnor_Drought	CG	hypo	WT_Control	11323	4	1164101	1164300	1	1	1					0	0
G3__gsnor_Drought__CG__hypo__11324	G3	gsnor-ko	Drought	gsnor_Drought	CG	hypo	WT_Control	11324	4	1164151	1164350	1	1	1					0	0
G3__gsnor_Drought__CG__hypo__11325	G3	gsnor-ko	Drought	gsnor_Drought	CG	hypo	WT_Control	11325	4	1168701	1168900	1	1	1					0	0
G3__gsnor_Drought__CG__hypo__11326	G3	gsnor-ko	Drought	gsnor_Drought	CG	hypo	WT_Control	11326	4	1168851	1169050	1	1	1					0	0
G3__gsnor_Drought__CG__hypo__11327	G3	gsnor-ko	Drought	gsnor_Drought	CG	hypo	WT_Control	11327	4	1171851	1172050	1	1	1					0	0
G3__gsnor_Drought__CG__hypo__11328	G3	gsnor-ko	Drought	gsnor_Drought	CG	hypo	WT_Control	11328	4	1181851	1182050	1	1	1					0	0
G3__gsnor_Drought__CG__hypo__11329	G3	gsnor-ko	Drought	gsnor_Drought	CG	hypo	WT_Control	11329	4	1181951	1182150	1	1	1					0	0
G3__gsnor_Drought__CG__hypo__11330	G3	gsnor-ko	Drought	gsnor_Drought	CG	hypo	WT_Control	11330	4	1182001	1182200	1	1	1					0	0
G3__gsnor_Drought__CG__hypo__11331	G3	gsnor-ko	Drought	gsnor_Drought	CG	hypo	WT_Control	11331	4	1186801	1187000	1	1	1					0	0
G3__gsnor_Drought__CG__hypo__11332	G3	gsnor-ko	Drought	gsnor_Drought	CG	hypo	WT_Control	11332	4	1189001	1189200	1	1	1					0	0
G3__gsnor_Drought__CG__hypo__11333	G3	gsnor-ko	Drought	gsnor_Drought	CG	hypo	WT_Control	11333	4	1189051	1189250	1	1	1					0	0
G3__gsnor_Drought__CG__hypo__11334	G3	gsnor-ko	Drought	gsnor_Drought	CG	hypo	WT_Control	11334	4	1189101	1189300	1	1	1					0	0
G3__gsnor_Drought__CG__hypo__11335	G3	gsnor-ko	Drought	gsnor_Drought	CG	hypo	WT_Control	11335	4	1189151	1189350	1	1	1					0	0
G3__gsnor_Drought__CG__hypo__11336	G3	gsnor-ko	Drought	gsnor_Drought	CG	hypo	WT_Control	11336	4	1193851	1194050	1	1	1					0	0
G3__gsnor_Drought__CG__hypo__11337	G3	gsnor-ko	Drought	gsnor_Drought	CG	hypo	WT_Control	11337	4	1193901	1194100	1	1	1					0	0
G3__gsnor_Drought__CG__hypo__11338	G3	gsnor-ko	Drought	gsnor_Drought	CG	hypo	WT_Control	11338	4	1193951	1194150	1	1	1					0	0
G3__gsnor_Drought__CG__hypo__11339	G3	gsnor-ko	Drought	gsnor_Drought	CG	hypo	WT_Control	11339	4	1194001	1194200	1	1	1					0	0
G3__gsnor_Drought__CG__hypo__11340	G3	gsnor-ko	Drought	gsnor_Drought	CG	hypo	WT_Control	11340	4	1195501	1195700	1	1	1					0	0
G3__gsnor_Drought__CG__hypo__11341	G3	gsnor-ko	Drought	gsnor_Drought	CG	hypo	WT_Control	11341	4	1201401	1201600	1	1	1					0	0
G3__gsnor_Drought__CG__hypo__11342	G3	gsnor-ko	Drought	gsnor_Drought	CG	hypo	WT_Control	11342	4	1201451	1201650	1	1	1					0	0
G3__gsnor_Drought__CG__hypo__11343	G3	gsnor-ko	Drought	gsnor_Drought	CG	hypo	WT_Control	11343	4	1201501	1201700	1	1	1					0	0
G3__gsnor_Drought__CG__hypo__11344	G3	gsnor-ko	Drought	gsnor_Drought	CG	hypo	WT_Control	11344	4	1201551	1201750	1	1	1					0	0
G3__gsnor_Drought__CG__hypo__11345	G3	gsnor-ko	Drought	gsnor_Drought	CG	hypo	WT_Control	11345	4	1204501	1204700	1	1	1					0	0
G3__gsnor_Drought__CG__hypo__11346	G3	gsnor-ko	Drought	gsnor_Drought	CG	hypo	WT_Control	11346	4	1204551	1204750	1	1	1					0	0
G3__gsnor_Drought__CG__hypo__11347	G3	gsnor-ko	Drought	gsnor_Drought	CG	hypo	WT_Control	11347	4	1204601	1204800	1	1	1					0	0
G3__gsnor_Drought__CG__hypo__11348	G3	gsnor-ko	Drought	gsnor_Drought	CG	hypo	WT_Control	11348	4	1214851	1215050	1	1	1					0	0
G3__gsnor_Drought__CG__hypo__11349	G3	gsnor-ko	Drought	gsnor_Drought	CG	hypo	WT_Control	11349	4	1214901	1215100	1	1	1					0	0
G3__gsnor_Drought__CG__hypo__11350	G3	gsnor-ko	Drought	gsnor_Drought	CG	hypo	WT_Control	11350	4	1214951	1215150	1	1	1					0	0
G3__gsnor_Drought__CG__hypo__11351	G3	gsnor-ko	Drought	gsnor_Drought	CG	hypo	WT_Control	11351	4	1221601	1221800	1	1	1					0	0
G3__gsnor_Drought__CG__hypo__11352	G3	gsnor-ko	Drought	gsnor_Drought	CG	hypo	WT_Control	11352	4	1226401	1226600	1	1	1					0	0
G3__gsnor_Drought__CG__hypo__11353	G3	gsnor-ko	Drought	gsnor_Drought	CG	hypo	WT_Control	11353	4	1226451	1226650	1	1	1					0	0
G3__gsnor_Drought__CG__hypo__11354	G3	gsnor-ko	Drought	gsnor_Drought	CG	hypo	WT_Control	11354	4	1226501	1226700	1	1	1					0	0
G3__gsnor_Drought__CG__hypo__11355	G3	gsnor-ko	Drought	gsnor_Drought	CG	hypo	WT_Control	11355	4	1248901	1249100	1	1	1					0	0
G3__gsnor_Drought__CG__hypo__11356	G3	gsnor-ko	Drought	gsnor_Drought	CG	hypo	WT_Control	11356	4	1259101	1259300	1	1	1					0	0
G3__gsnor_Drought__CG__hypo__11357	G3	gsnor-ko	Drought	gsnor_Drought	CG	hypo	WT_Control	11357	4	1259151	1259350	1	1	1					0	0
G3__gsnor_Drought__CG__hypo__11358	G3	gsnor-ko	Drought	gsnor_Drought	CG	hypo	WT_Control	11358	4	1259201	1259400	1	1	1					0	0
G3__gsnor_Drought__CG__hypo__11359	G3	gsnor-ko	Drought	gsnor_Drought	CG	hypo	WT_Control	11359	4	1259301	1259500	1	1	1					0	0
G3__gsnor_Drought__CG__hypo__11360	G3	gsnor-ko	Drought	gsnor_Drought	CG	hypo	WT_Control	11360	4	1277701	1277900	1	1	1					0	0
G3__gsnor_Drought__CG__hypo__11361	G3	gsnor-ko	Drought	gsnor_Drought	CG	hypo	WT_Control	11361	4	1277751	1277950	1	1	1					0	0
G3__gsnor_Drought__CG__hypo__11362	G3	gsnor-ko	Drought	gsnor_Drought	CG	hypo	WT_Control	11362	4	1285551	1285750	1	1	1					0	0
G3__gsnor_Drought__CG__hypo__11363	G3	gsnor-ko	Drought	gsnor_Drought	CG	hypo	WT_Control	11363	4	1285601	1285800	1	1	1					0	0
G3__gsnor_Drought__CG__hypo__11364	G3	gsnor-ko	Drought	gsnor_Drought	CG	hypo	WT_Control	11364	4	1286651	1286850	1	1	1					0	0
G3__gsnor_Drought__CG__hypo__11365	G3	gsnor-ko	Drought	gsnor_Drought	CG	hypo	WT_Control	11365	4	1325751	1325950	1	1	1					0	0
G3__gsnor_Drought__CG__hypo__11366	G3	gsnor-ko	Drought	gsnor_Drought	CG	hypo	WT_Control	11366	4	1363651	1363850	1	1	1					0	0
G3__gsnor_Drought__CG__hypo__11367	G3	gsnor-ko	Drought	gsnor_Drought	CG	hypo	WT_Control	11367	4	1363701	1363900	1	1	1					0	0
G3__gsnor_Drought__CG__hypo__11368	G3	gsnor-ko	Drought	gsnor_Drought	CG	hypo	WT_Control	11368	4	1377001	1377200	1	1	1					0	0
G3__gsnor_Drought__CG__hypo__11369	G3	gsnor-ko	Drought	gsnor_Drought	CG	hypo	WT_Control	11369	4	1393751	1393950	1	1	1					0	0
G3__gsnor_Drought__CG__hypo__11370	G3	gsnor-ko	Drought	gsnor_Drought	CG	hypo	WT_Control	11370	4	1405201	1405400	1	1	1					0	0
G3__gsnor_Drought__CG__hypo__11371	G3	gsnor-ko	Drought	gsnor_Drought	CG	hypo	WT_Control	11371	4	1405251	1405450	1	1	1					0	0
G3__gsnor_Drought__CG__hypo__11372	G3	gsnor-ko	Drought	gsnor_Drought	CG	hypo	WT_Control	11372	4	1410451	1410650	1	1	1					0	0
G3__gsnor_Drought__CG__hypo__11373	G3	gsnor-ko	Drought	gsnor_Drought	CG	hypo	WT_Control	11373	4	1410501	1410700	1	1	1					0	0
G3__gsnor_Drought__CG__hypo__11374	G3	gsnor-ko	Drought	gsnor_Drought	CG	hypo	WT_Control	11374	4	1410551	1410750	1	1	1					0	0
G3__gsnor_Drought__CG__hypo__11375	G3	gsnor-ko	Drought	gsnor_Drought	CG	hypo	WT_Control	11375	4	1425601	1425800	1	1	1					0	0
G3__gsnor_Drought__CG__hypo__11376	G3	gsnor-ko	Drought	gsnor_Drought	CG	hypo	WT_Control	11376	4	1425651	1425850	1	1	1					0	0
G3__gsnor_Drought__CG__hypo__11377	G3	gsnor-ko	Drought	gsnor_Drought	CG	hypo	WT_Control	11377	4	1426101	1426300	1	1	1					0	0
G3__gsnor_Drought__CG__hypo__11378	G3	gsnor-ko	Drought	gsnor_Drought	CG	hypo	WT_Control	11378	4	1426601	1426800	1	1	1					0	0
G3__gsnor_Drought__CG__hypo__11379	G3	gsnor-ko	Drought	gsnor_Drought	CG	hypo	WT_Control	11379	4	1426651	1426850	1	1	1					0	0
G3__gsnor_Drought__CG__hypo__11380	G3	gsnor-ko	Drought	gsnor_Drought	CG	hypo	WT_Control	11380	4	1426701	1426900	1	1	1					0	0
G3__gsnor_Drought__CG__hypo__11381	G3	gsnor-ko	Drought	gsnor_Drought	CG	hypo	WT_Control	11381	4	1517301	1517500	1	1	1					0	0
G3__gsnor_Drought__CG__hypo__11382	G3	gsnor-ko	Drought	gsnor_Drought	CG	hypo	WT_Control	11382	4	1524901	1525100	1	1	1					0	0
G3__gsnor_Drought__CG__hypo__11383	G3	gsnor-ko	Drought	gsnor_Drought	CG	hypo	WT_Control	11383	4	1524951	1525150	1	1	1					0	0
G3__gsnor_Drought__CG__hypo__11384	G3	gsnor-ko	Drought	gsnor_Drought	CG	hypo	WT_Control	11384	4	1525001	1525200	1	1	1					0	0
G3__gsnor_Drought__CG__hypo__11385	G3	gsnor-ko	Drought	gsnor_Drought	CG	hypo	WT_Control	11385	4	1526251	1526450	1	1	1					0	0
G3__gsnor_Drought__CG__hypo__11386	G3	gsnor-ko	Drought	gsnor_Drought	CG	hypo	WT_Control	11386	4	1545601	1545800	1	1	1					0	0
G3__gsnor_Drought__CG__hypo__11387	G3	gsnor-ko	Drought	gsnor_Drought	CG	hypo	WT_Control	11387	4	1545651	1545850	1	1	1					0	0
G3__gsnor_Drought__CG__hypo__11388	G3	gsnor-ko	Drought	gsnor_Drought	CG	hypo	WT_Control	11388	4	1545701	1545900	1	1	1					0	0
G3__gsnor_Drought__CG__hypo__11389	G3	gsnor-ko	Drought	gsnor_Drought	CG	hypo	WT_Control	11389	4	1555651	1555850	1	1	1					0	0
G3__gsnor_Drought__CG__hypo__11390	G3	gsnor-ko	Drought	gsnor_Drought	CG	hypo	WT_Control	11390	4	1575201	1575400	1	1	1					0	0
G3__gsnor_Drought__CG__hypo__11391	G3	gsnor-ko	Drought	gsnor_Drought	CG	hypo	WT_Control	11391	4	1575301	1575500	1	1	1					0	0
G3__gsnor_Drought__CG__hypo__11392	G3	gsnor-ko	Drought	gsnor_Drought	CG	hypo	WT_Control	11392	4	1575351	1575550	1	1	1					0	0
G3__gsnor_Drought__CG__hypo__11393	G3	gsnor-ko	Drought	gsnor_Drought	CG	hypo	WT_Control	11393	4	1577451	1577650	1	1	1					0	0
G3__gsnor_Drought__CG__hypo__11394	G3	gsnor-ko	Drought	gsnor_Drought	CG	hypo	WT_Control	11394	4	1577601	1577800	1	1	1					0	0
G3__gsnor_Drought__CG__hypo__11395	G3	gsnor-ko	Drought	gsnor_Drought	CG	hypo	WT_Control	11395	4	1579051	1579250	1	1	1					0	0
G3__gsnor_Drought__CG__hypo__11396	G3	gsnor-ko	Drought	gsnor_Drought	CG	hypo	WT_Control	11396	4	1579101	1579300	1	1	1					0	0
G3__gsnor_Drought__CG__hypo__11397	G3	gsnor-ko	Drought	gsnor_Drought	CG	hypo	WT_Control	11397	4	1579151	1579350	1	1	1					0	0
G3__gsnor_Drought__CG__hypo__11398	G3	gsnor-ko	Drought	gsnor_Drought	CG	hypo	WT_Control	11398	4	1583151	1583350	1	1	1					0	0
G3__gsnor_Drought__CG__hypo__11399	G3	gsnor-ko	Drought	gsnor_Drought	CG	hypo	WT_Control	11399	4	1588151	1588350	1	1	1					0	0
G3__gsnor_Drought__CG__hypo__11400	G3	gsnor-ko	Drought	gsnor_Drought	CG	hypo	WT_Control	11400	4	1588201	1588400	1	1	1					0	0
G3__gsnor_Drought__CG__hypo__11401	G3	gsnor-ko	Drought	gsnor_Drought	CG	hypo	WT_Control	11401	4	1590601	1590800	1	1	1					0	0
G3__gsnor_Drought__CG__hypo__11402	G3	gsnor-ko	Drought	gsnor_Drought	CG	hypo	WT_Control	11402	4	1590651	1590850	1	1	1					0	0
G3__gsnor_Drought__CG__hypo__11403	G3	gsnor-ko	Drought	gsnor_Drought	CG	hypo	WT_Control	11403	4	1590701	1590900	1	1	1					0	0
G3__gsnor_Drought__CG__hypo__11404	G3	gsnor-ko	Drought	gsnor_Drought	CG	hypo	WT_Control	11404	4	1590751	1590950	1	1	1					0	0
G3__gsnor_Drought__CG__hypo__11405	G3	gsnor-ko	Drought	gsnor_Drought	CG	hypo	WT_Control	11405	4	1941751	1941950	1	1	1					0	0
G3__gsnor_Drought__CG__hypo__11406	G3	gsnor-ko	Drought	gsnor_Drought	CG	hypo	WT_Control	11406	4	1941851	1942050	1	1	1					0	0
G3__gsnor_Drought__CG__hypo__11407	G3	gsnor-ko	Drought	gsnor_Drought	CG	hypo	WT_Control	11407	4	1942001	1942200	1	1	1					0	0
G3__gsnor_Drought__CG__hypo__11408	G3	gsnor-ko	Drought	gsnor_Drought	CG	hypo	WT_Control	11408	4	1964301	1964500	1	1	1					0	0
G3__gsnor_Drought__CG__hypo__11409	G3	gsnor-ko	Drought	gsnor_Drought	CG	hypo	WT_Control	11409	4	2025301	2025500	1	1	1					0	0
G3__gsnor_Drought__CG__hypo__11410	G3	gsnor-ko	Drought	gsnor_Drought	CG	hypo	WT_Control	11410	4	2026801	2027000	1	1	1					0	0
G3__gsnor_Drought__CG__hypo__11411	G3	gsnor-ko	Drought	gsnor_Drought	CG	hypo	WT_Control	11411	4	2028751	2028950	1	1	1					0	0
G3__gsnor_Drought__CG__hypo__11412	G3	gsnor-ko	Drought	gsnor_Drought	CG	hypo	WT_Control	11412	4	2028801	2029000	1	1	1					0	0
G3__gsnor_Drought__CG__hypo__11413	G3	gsnor-ko	Drought	gsnor_Drought	CG	hypo	WT_Control	11413	4	2029201	2029400	1	1	1					0	0
G3__gsnor_Drought__CG__hypo__11414	G3	gsnor-ko	Drought	gsnor_Drought	CG	hypo	WT_Control	11414	4	2115551	2115750	1	1	1					0	0
G3__gsnor_Drought__CG__hypo__11415	G3	gsnor-ko	Drought	gsnor_Drought	CG	hypo	WT_Control	11415	4	2115601	2115800	1	1	1					0	0
G3__gsnor_Drought__CG__hypo__11416	G3	gsnor-ko	Drought	gsnor_Drought	CG	hypo	WT_Control	11416	4	2115651	2115850	1	1	1					0	0
G3__gsnor_Drought__CG__hypo__11417	G3	gsnor-ko	Drought	gsnor_Drought	CG	hypo	WT_Control	11417	4	2122301	2122500	1	1	1					0	0
G3__gsnor_Drought__CG__hypo__11418	G3	gsnor-ko	Drought	gsnor_Drought	CG	hypo	WT_Control	11418	4	2133001	2133200	1	1	1					0	0
G3__gsnor_Drought__CG__hypo__11419	G3	gsnor-ko	Drought	gsnor_Drought	CG	hypo	WT_Control	11419	4	2133051	2133250	1	1	1					0	0
G3__gsnor_Drought__CG__hypo__11420	G3	gsnor-ko	Drought	gsnor_Drought	CG	hypo	WT_Control	11420	4	2133101	2133300	1	1	1					0	0
G3__gsnor_Drought__CG__hypo__11421	G3	gsnor-ko	Drought	gsnor_Drought	CG	hypo	WT_Control	11421	4	2133151	2133350	1	1	1					0	0
G3__gsnor_Drought__CG__hypo__11422	G3	gsnor-ko	Drought	gsnor_Drought	CG	hypo	WT_Control	11422	4	2220051	2220250	1	1	1					0	0
G3__gsnor_Drought__CG__hypo__11423	G3	gsnor-ko	Drought	gsnor_Drought	CG	hypo	WT_Control	11423	4	2220101	2220300	1	1	1					0	0
G3__gsnor_Drought__CG__hypo__11424	G3	gsnor-ko	Drought	gsnor_Drought	CG	hypo	WT_Control	11424	4	2226801	2227000	1	1	1					0	0
G3__gsnor_Drought__CG__hypo__11425	G3	gsnor-ko	Drought	gsnor_Drought	CG	hypo	WT_Control	11425	4	2226851	2227050	1	1	1					0	0
G3__gsnor_Drought__CG__hypo__11426	G3	gsnor-ko	Drought	gsnor_Drought	CG	hypo	WT_Control	11426	4	2240201	2240400	1	1	1					0	0
G3__gsnor_Drought__CG__hypo__11427	G3	gsnor-ko	Drought	gsnor_Drought	CG	hypo	WT_Control	11427	4	2240251	2240450	1	1	1					0	0
G3__gsnor_Drought__CG__hypo__11428	G3	gsnor-ko	Drought	gsnor_Drought	CG	hypo	WT_Control	11428	4	2240301	2240500	1	1	1					0	0
G3__gsnor_Drought__CG__hypo__11429	G3	gsnor-ko	Drought	gsnor_Drought	CG	hypo	WT_Control	11429	4	2321901	2322100	1	1	1					0	0
G3__gsnor_Drought__CG__hypo__11430	G3	gsnor-ko	Drought	gsnor_Drought	CG	hypo	WT_Control	11430	4	2367351	2367550	1	1	1					0	0
G3__gsnor_Drought__CG__hypo__11431	G3	gsnor-ko	Drought	gsnor_Drought	CG	hypo	WT_Control	11431	4	2372301	2372500	1	1	1					0	0
G3__gsnor_Drought__CG__hypo__11432	G3	gsnor-ko	Drought	gsnor_Drought	CG	hypo	WT_Control	11432	4	2372351	2372550	1	1	1					0	0
G3__gsnor_Drought__CG__hypo__11433	G3	gsnor-ko	Drought	gsnor_Drought	CG	hypo	WT_Control	11433	4	2372401	2372600	1	1	1					0	0
G3__gsnor_Drought__CG__hypo__11434	G3	gsnor-ko	Drought	gsnor_Drought	CG	hypo	WT_Control	11434	4	2372451	2372650	1	1	1					0	0
G3__gsnor_Drought__CG__hypo__11435	G3	gsnor-ko	Drought	gsnor_Drought	CG	hypo	WT_Control	11435	4	2372651	2372850	1	1	1					0	0
G3__gsnor_Drought__CG__hypo__11436	G3	gsnor-ko	Drought	gsnor_Drought	CG	hypo	WT_Control	11436	4	2391451	2391650	1	1	1					0	0
G3__gsnor_Drought__CG__hypo__11437	G3	gsnor-ko	Drought	gsnor_Drought	CG	hypo	WT_Control	11437	4	2392201	2392400	1	1	1					0	0
G3__gsnor_Drought__CG__hypo__11438	G3	gsnor-ko	Drought	gsnor_Drought	CG	hypo	WT_Control	11438	4	2392301	2392500	1	1	1					0	0
G3__gsnor_Drought__CG__hypo__11439	G3	gsnor-ko	Drought	gsnor_Drought	CG	hypo	WT_Control	11439	4	2403701	2403900	1	1	1					0	0
G3__gsnor_Drought__CG__hypo__11440	G3	gsnor-ko	Drought	gsnor_Drought	CG	hypo	WT_Control	11440	4	2403751	2403950	1	1	1					0	0
G3__gsnor_Drought__CG__hypo__11441	G3	gsnor-ko	Drought	gsnor_Drought	CG	hypo	WT_Control	11441	4	2404851	2405050	1	1	1					0	0
G3__gsnor_Drought__CG__hypo__11442	G3	gsnor-ko	Drought	gsnor_Drought	CG	hypo	WT_Control	11442	4	2419851	2420050	1	1	1					0	0
G3__gsnor_Drought__CG__hypo__11443	G3	gsnor-ko	Drought	gsnor_Drought	CG	hypo	WT_Control	11443	4	2420001	2420200	1	1	1					0	0
G3__gsnor_Drought__CG__hypo__11444	G3	gsnor-ko	Drought	gsnor_Drought	CG	hypo	WT_Control	11444	4	2420051	2420250	1	1	1					0	0
G3__gsnor_Drought__CG__hypo__11445	G3	gsnor-ko	Drought	gsnor_Drought	CG	hypo	WT_Control	11445	4	2420101	2420300	1	1	1					0	0
G3__gsnor_Drought__CG__hypo__11446	G3	gsnor-ko	Drought	gsnor_Drought	CG	hypo	WT_Control	11446	4	2420151	2420350	1	1	1					0	0
G3__gsnor_Drought__CG__hypo__11447	G3	gsnor-ko	Drought	gsnor_Drought	CG	hypo	WT_Control	11447	4	2432751	2432950	1	1	1					0	0
G3__gsnor_Drought__CG__hypo__11448	G3	gsnor-ko	Drought	gsnor_Drought	CG	hypo	WT_Control	11448	4	2438201	2438400	1	1	1					0	0
G3__gsnor_Drought__CG__hypo__11449	G3	gsnor-ko	Drought	gsnor_Drought	CG	hypo	WT_Control	11449	4	2453801	2454000	1	1	1					0	0
G3__gsnor_Drought__CG__hypo__11450	G3	gsnor-ko	Drought	gsnor_Drought	CG	hypo	WT_Control	11450	4	2453851	2454050	1	1	1					0	0
G3__gsnor_Drought__CG__hypo__11451	G3	gsnor-ko	Drought	gsnor_Drought	CG	hypo	WT_Control	11451	4	2453901	2454100	1	1	1					0	0
G3__gsnor_Drought__CG__hypo__11452	G3	gsnor-ko	Drought	gsnor_Drought	CG	hypo	WT_Control	11452	4	2477701	2477900	1	1	1					0	0
G3__gsnor_Drought__CG__hypo__11453	G3	gsnor-ko	Drought	gsnor_Drought	CG	hypo	WT_Control	11453	4	2478601	2478800	1	1	1					0	0
G3__gsnor_Drought__CG__hypo__11454	G3	gsnor-ko	Drought	gsnor_Drought	CG	hypo	WT_Control	11454	4	2490051	2490250	1	1	1					0	0
G3__gsnor_Drought__CG__hypo__11455	G3	gsnor-ko	Drought	gsnor_Drought	CG	hypo	WT_Control	11455	4	2490551	2490750	1	1	1					0	0
G3__gsnor_Drought__CG__hypo__11456	G3	gsnor-ko	Drought	gsnor_Drought	CG	hypo	WT_Control	11456	4	2490601	2490800	1	1	1					0	0
G3__gsnor_Drought__CG__hypo__11457	G3	gsnor-ko	Drought	gsnor_Drought	CG	hypo	WT_Control	11457	4	2490651	2490850	1	1	1					0	0
G3__gsnor_Drought__CG__hypo__11458	G3	gsnor-ko	Drought	gsnor_Drought	CG	hypo	WT_Control	11458	4	2499551	2499750	1	1	1					0	0
G3__gsnor_Drought__CG__hypo__11459	G3	gsnor-ko	Drought	gsnor_Drought	CG	hypo	WT_Control	11459	4	2499601	2499800	1	1	1					0	0
G3__gsnor_Drought__CG__hypo__11460	G3	gsnor-ko	Drought	gsnor_Drought	CG	hypo	WT_Control	11460	4	2499651	2499850	1	1	1					0	0
G3__gsnor_Drought__CG__hypo__11461	G3	gsnor-ko	Drought	gsnor_Drought	CG	hypo	WT_Control	11461	4	2502401	2502600	1	1	1					0	0
G3__gsnor_Drought__CG__hypo__11462	G3	gsnor-ko	Drought	gsnor_Drought	CG	hypo	WT_Control	11462	4	2502451	2502650	1	1	1					0	0
G3__gsnor_Drought__CG__hypo__11463	G3	gsnor-ko	Drought	gsnor_Drought	CG	hypo	WT_Control	11463	4	2511151	2511350	1	1	1					0	0
G3__gsnor_Drought__CG__hypo__11464	G3	gsnor-ko	Drought	gsnor_Drought	CG	hypo	WT_Control	11464	4	2511201	2511400	1	1	1					0	0
G3__gsnor_Drought__CG__hypo__11465	G3	gsnor-ko	Drought	gsnor_Drought	CG	hypo	WT_Control	11465	4	2511251	2511450	1	1	1					0	0
G3__gsnor_Drought__CG__hypo__11466	G3	gsnor-ko	Drought	gsnor_Drought	CG	hypo	WT_Control	11466	4	2512151	2512350	1	1	1					0	0
G3__gsnor_Drought__CG__hypo__11467	G3	gsnor-ko	Drought	gsnor_Drought	CG	hypo	WT_Control	11467	4	2512201	2512400	1	1	1					0	0
G3__gsnor_Drought__CG__hypo__11468	G3	gsnor-ko	Drought	gsnor_Drought	CG	hypo	WT_Control	11468	4	2512251	2512450	1	1	1					0	0
G3__gsnor_Drought__CG__hypo__11469	G3	gsnor-ko	Drought	gsnor_Drought	CG	hypo	WT_Control	11469	4	2515351	2515550	1	1	1					0	0
G3__gsnor_Drought__CG__hypo__11470	G3	gsnor-ko	Drought	gsnor_Drought	CG	hypo	WT_Control	11470	4	2523751	2523950	1	1	1					0	0
G3__gsnor_Drought__CG__hypo__11471	G3	gsnor-ko	Drought	gsnor_Drought	CG	hypo	WT_Control	11471	4	2538651	2538850	1	1	1					0	0
G3__gsnor_Drought__CG__hypo__11472	G3	gsnor-ko	Drought	gsnor_Drought	CG	hypo	WT_Control	11472	4	2538701	2538900	1	1	1					0	0
G3__gsnor_Drought__CG__hypo__11473	G3	gsnor-ko	Drought	gsnor_Drought	CG	hypo	WT_Control	11473	4	2538751	2538950	1	1	1					0	0
G3__gsnor_Drought__CG__hypo__11474	G3	gsnor-ko	Drought	gsnor_Drought	CG	hypo	WT_Control	11474	4	2539251	2539450	1	1	1					0	0
G3__gsnor_Drought__CG__hypo__11475	G3	gsnor-ko	Drought	gsnor_Drought	CG	hypo	WT_Control	11475	4	2539301	2539500	1	1	1					0	0
G3__gsnor_Drought__CG__hypo__11476	G3	gsnor-ko	Drought	gsnor_Drought	CG	hypo	WT_Control	11476	4	2540251	2540450	1	1	1					0	0
G3__gsnor_Drought__CG__hypo__11477	G3	gsnor-ko	Drought	gsnor_Drought	CG	hypo	WT_Control	11477	4	2540301	2540500	1	1	1					0	0
G3__gsnor_Drought__CG__hypo__11478	G3	gsnor-ko	Drought	gsnor_Drought	CG	hypo	WT_Control	11478	4	2540351	2540550	1	1	1					0	0
G3__gsnor_Drought__CG__hypo__11479	G3	gsnor-ko	Drought	gsnor_Drought	CG	hypo	WT_Control	11479	4	2540401	2540600	1	1	1					0	0
G3__gsnor_Drought__CG__hypo__11480	G3	gsnor-ko	Drought	gsnor_Drought	CG	hypo	WT_Control	11480	4	2544251	2544450	1	1	1					0	0
G3__gsnor_Drought__CG__hypo__11481	G3	gsnor-ko	Drought	gsnor_Drought	CG	hypo	WT_Control	11481	4	2544301	2544500	1	1	1					0	0
G3__gsnor_Drought__CG__hypo__11482	G3	gsnor-ko	Drought	gsnor_Drought	CG	hypo	WT_Control	11482	4	2544351	2544550	1	1	1					0	0
G3__gsnor_Drought__CG__hypo__11483	G3	gsnor-ko	Drought	gsnor_Drought	CG	hypo	WT_Control	11483	4	2583401	2583600	1	1	1					0	0
G3__gsnor_Drought__CG__hypo__11484	G3	gsnor-ko	Drought	gsnor_Drought	CG	hypo	WT_Control	11484	4	2633901	2634100	1	1	1					0	0
G3__gsnor_Drought__CG__hypo__11485	G3	gsnor-ko	Drought	gsnor_Drought	CG	hypo	WT_Control	11485	4	2635951	2636150	1	1	1					0	0
G3__gsnor_Drought__CG__hypo__11486	G3	gsnor-ko	Drought	gsnor_Drought	CG	hypo	WT_Control	11486	4	2647201	2647400	1	1	1					0	0
G3__gsnor_Drought__CG__hypo__11487	G3	gsnor-ko	Drought	gsnor_Drought	CG	hypo	WT_Control	11487	4	2647251	2647450	1	1	1					0	0
G3__gsnor_Drought__CG__hypo__11488	G3	gsnor-ko	Drought	gsnor_Drought	CG	hypo	WT_Control	11488	4	2647301	2647500	1	1	1					0	0
G3__gsnor_Drought__CG__hypo__11489	G3	gsnor-ko	Drought	gsnor_Drought	CG	hypo	WT_Control	11489	4	2647351	2647550	1	1	1					0	0
G3__gsnor_Drought__CG__hypo__11490	G3	gsnor-ko	Drought	gsnor_Drought	CG	hypo	WT_Control	11490	4	2653701	2653900	1	1	1					0	0
G3__gsnor_Drought__CG__hypo__11491	G3	gsnor-ko	Drought	gsnor_Drought	CG	hypo	WT_Control	11491	4	2653751	2653950	1	1	1					0	0
G3__gsnor_Drought__CG__hypo__11492	G3	gsnor-ko	Drought	gsnor_Drought	CG	hypo	WT_Control	11492	4	2653801	2654000	1	1	1					0	0
G3__gsnor_Drought__CG__hypo__11493	G3	gsnor-ko	Drought	gsnor_Drought	CG	hypo	WT_Control	11493	4	2653851	2654050	1	1	1					0	0
G3__gsnor_Drought__CG__hypo__11494	G3	gsnor-ko	Drought	gsnor_Drought	CG	hypo	WT_Control	11494	4	2742901	2743100	1	1	1					0	0
G3__gsnor_Drought__CG__hypo__11495	G3	gsnor-ko	Drought	gsnor_Drought	CG	hypo	WT_Control	11495	4	2742951	2743150	1	1	1					0	0
G3__gsnor_Drought__CG__hypo__11496	G3	gsnor-ko	Drought	gsnor_Drought	CG	hypo	WT_Control	11496	4	2748051	2748250	1	1	1					0	0
G3__gsnor_Drought__CG__hypo__11497	G3	gsnor-ko	Drought	gsnor_Drought	CG	hypo	WT_Control	11497	4	2759801	2760000	1	1	1					0	0
G3__gsnor_Drought__CG__hypo__11498	G3	gsnor-ko	Drought	gsnor_Drought	CG	hypo	WT_Control	11498	4	2759851	2760050	1	1	1					0	0
G3__gsnor_Drought__CG__hypo__11499	G3	gsnor-ko	Drought	gsnor_Drought	CG	hypo	WT_Control	11499	4	2770901	2771100	1	1	1					0	0
G3__gsnor_Drought__CG__hypo__11500	G3	gsnor-ko	Drought	gsnor_Drought	CG	hypo	WT_Control	11500	4	2772751	2772950	1	1	1					0	0
G3__gsnor_Drought__CG__hypo__11501	G3	gsnor-ko	Drought	gsnor_Drought	CG	hypo	WT_Control	11501	4	2772801	2773000	1	1	1					0	0
G3__gsnor_Drought__CG__hypo__11502	G3	gsnor-ko	Drought	gsnor_Drought	CG	hypo	WT_Control	11502	4	2780151	2780350	1	1	1					0	0
G3__gsnor_Drought__CG__hypo__11503	G3	gsnor-ko	Drought	gsnor_Drought	CG	hypo	WT_Control	11503	4	2807151	2807350	1	1	1					0	0
G3__gsnor_Drought__CG__hypo__11504	G3	gsnor-ko	Drought	gsnor_Drought	CG	hypo	WT_Control	11504	4	2807201	2807400	1	1	1					0	0
G3__gsnor_Drought__CG__hypo__11505	G3	gsnor-ko	Drought	gsnor_Drought	CG	hypo	WT_Control	11505	4	2807251	2807450	1	1	1					0	0
G3__gsnor_Drought__CG__hypo__11506	G3	gsnor-ko	Drought	gsnor_Drought	CG	hypo	WT_Control	11506	4	2807301	2807500	1	1	1					0	0
G3__gsnor_Drought__CG__hypo__11507	G3	gsnor-ko	Drought	gsnor_Drought	CG	hypo	WT_Control	11507	4	2807351	2807550	1	1	1					0	0
G3__gsnor_Drought__CG__hypo__11508	G3	gsnor-ko	Drought	gsnor_Drought	CG	hypo	WT_Control	11508	4	2817301	2817500	1	1	1					0	0
G3__gsnor_Drought__CG__hypo__11509	G3	gsnor-ko	Drought	gsnor_Drought	CG	hypo	WT_Control	11509	4	2820801	2821000	1	1	1					0	0
G3__gsnor_Drought__CG__hypo__11510	G3	gsnor-ko	Drought	gsnor_Drought	CG	hypo	WT_Control	11510	4	2932151	2932350	1	1	1					0	0
G3__gsnor_Drought__CG__hypo__11511	G3	gsnor-ko	Drought	gsnor_Drought	CG	hypo	WT_Control	11511	4	2932201	2932400	1	1	1					0	0
G3__gsnor_Drought__CG__hypo__11512	G3	gsnor-ko	Drought	gsnor_Drought	CG	hypo	WT_Control	11512	4	2933901	2934100	1	1	1					0	0
G3__gsnor_Drought__CG__hypo__11513	G3	gsnor-ko	Drought	gsnor_Drought	CG	hypo	WT_Control	11513	4	2933951	2934150	1	1	1					0	0
G3__gsnor_Drought__CG__hypo__11514	G3	gsnor-ko	Drought	gsnor_Drought	CG	hypo	WT_Control	11514	4	2934001	2934200	1	1	1					0	0
G3__gsnor_Drought__CG__hypo__11515	G3	gsnor-ko	Drought	gsnor_Drought	CG	hypo	WT_Control	11515	4	3242601	3242800	1	1	1					0	0
G3__gsnor_Drought__CG__hypo__11516	G3	gsnor-ko	Drought	gsnor_Drought	CG	hypo	WT_Control	11516	4	3242651	3242850	1	1	1					0	0
G3__gsnor_Drought__CG__hypo__11517	G3	gsnor-ko	Drought	gsnor_Drought	CG	hypo	WT_Control	11517	4	3289451	3289650	1	1	1					0	0
G3__gsnor_Drought__CG__hypo__11518	G3	gsnor-ko	Drought	gsnor_Drought	CG	hypo	WT_Control	11518	4	3476501	3476700	1	1	1					0	0
G3__gsnor_Drought__CG__hypo__11519	G3	gsnor-ko	Drought	gsnor_Drought	CG	hypo	WT_Control	11519	4	3665651	3665850	1	1	1					0	0
G3__gsnor_Drought__CG__hypo__11520	G3	gsnor-ko	Drought	gsnor_Drought	CG	hypo	WT_Control	11520	4	3665701	3665900	1	1	1					0	0
G3__gsnor_Drought__CG__hypo__11521	G3	gsnor-ko	Drought	gsnor_Drought	CG	hypo	WT_Control	11521	4	3665751	3665950	1	1	1					0	0
G3__gsnor_Drought__CG__hypo__11522	G3	gsnor-ko	Drought	gsnor_Drought	CG	hypo	WT_Control	11522	4	3744601	3744800	1	1	1					0	0
G3__gsnor_Drought__CG__hypo__11523	G3	gsnor-ko	Drought	gsnor_Drought	CG	hypo	WT_Control	11523	4	3765551	3765750	1	1	1					0	0
G3__gsnor_Drought__CG__hypo__11524	G3	gsnor-ko	Drought	gsnor_Drought	CG	hypo	WT_Control	11524	4	3765601	3765800	1	1	1					0	0
G3__gsnor_Drought__CG__hypo__11525	G3	gsnor-ko	Drought	gsnor_Drought	CG	hypo	WT_Control	11525	4	3896201	3896400	1	1	1					0	0
G3__gsnor_Drought__CG__hypo__11526	G3	gsnor-ko	Drought	gsnor_Drought	CG	hypo	WT_Control	11526	4	3901351	3901550	1	1	1					0	0
G3__gsnor_Drought__CG__hypo__11527	G3	gsnor-ko	Drought	gsnor_Drought	CG	hypo	WT_Control	11527	4	3956901	3957100	1	1	1					0	0
G3__gsnor_Drought__CG__hypo__11528	G3	gsnor-ko	Drought	gsnor_Drought	CG	hypo	WT_Control	11528	4	3956951	3957150	1	1	1					0	0
G3__gsnor_Drought__CG__hypo__11529	G3	gsnor-ko	Drought	gsnor_Drought	CG	hypo	WT_Control	11529	4	3957001	3957200	1	1	1					0	0
G3__gsnor_Drought__CG__hypo__11530	G3	gsnor-ko	Drought	gsnor_Drought	CG	hypo	WT_Control	11530	4	3976201	3976400	1	1	1					0	0
G3__gsnor_Drought__CG__hypo__11531	G3	gsnor-ko	Drought	gsnor_Drought	CG	hypo	WT_Control	11531	4	3985751	3985950	1	1	1					0	0
G3__gsnor_Drought__CG__hypo__11532	G3	gsnor-ko	Drought	gsnor_Drought	CG	hypo	WT_Control	11532	4	3986101	3986300	1	1	1					0	0
G3__gsnor_Drought__CG__hypo__11533	G3	gsnor-ko	Drought	gsnor_Drought	CG	hypo	WT_Control	11533	4	3986151	3986350	1	1	1					0	0
G3__gsnor_Drought__CG__hypo__11534	G3	gsnor-ko	Drought	gsnor_Drought	CG	hypo	WT_Control	11534	4	4175401	4175600	1	1	1					0	0
G3__gsnor_Drought__CG__hypo__11535	G3	gsnor-ko	Drought	gsnor_Drought	CG	hypo	WT_Control	11535	4	4197001	4197200	1	1	1					0	0
G3__gsnor_Drought__CG__hypo__11536	G3	gsnor-ko	Drought	gsnor_Drought	CG	hypo	WT_Control	11536	4	4197701	4197900	1	1	1					0	0
G3__gsnor_Drought__CG__hypo__11537	G3	gsnor-ko	Drought	gsnor_Drought	CG	hypo	WT_Control	11537	4	4197751	4197950	1	1	1					0	0
G3__gsnor_Drought__CG__hypo__11538	G3	gsnor-ko	Drought	gsnor_Drought	CG	hypo	WT_Control	11538	4	4198001	4198200	1	1	1					0	0
G3__gsnor_Drought__CG__hypo__11539	G3	gsnor-ko	Drought	gsnor_Drought	CG	hypo	WT_Control	11539	4	4203401	4203600	1	1	1					0	0
G3__gsnor_Drought__CG__hypo__11540	G3	gsnor-ko	Drought	gsnor_Drought	CG	hypo	WT_Control	11540	4	4203451	4203650	1	1	1					0	0
G3__gsnor_Drought__CG__hypo__11541	G3	gsnor-ko	Drought	gsnor_Drought	CG	hypo	WT_Control	11541	4	4203501	4203700	1	1	1					0	0
G3__gsnor_Drought__CG__hypo__11542	G3	gsnor-ko	Drought	gsnor_Drought	CG	hypo	WT_Control	11542	4	4204101	4204300	1	1	1					0	0
G3__gsnor_Drought__CG__hypo__11543	G3	gsnor-ko	Drought	gsnor_Drought	CG	hypo	WT_Control	11543	4	4204151	4204350	1	1	1					0	0
G3__gsnor_Drought__CG__hypo__11544	G3	gsnor-ko	Drought	gsnor_Drought	CG	hypo	WT_Control	11544	4	4445151	4445350	1	1	1					0	0
G3__gsnor_Drought__CG__hypo__11545	G3	gsnor-ko	Drought	gsnor_Drought	CG	hypo	WT_Control	11545	4	4799051	4799250	1	1	1					0	0
G3__gsnor_Drought__CG__hypo__11546	G3	gsnor-ko	Drought	gsnor_Drought	CG	hypo	WT_Control	11546	4	4799101	4799300	1	1	1					0	0
G3__gsnor_Drought__CG__hypo__11547	G3	gsnor-ko	Drought	gsnor_Drought	CG	hypo	WT_Control	11547	4	4799151	4799350	1	1	1					0	0
G3__gsnor_Drought__CG__hypo__11548	G3	gsnor-ko	Drought	gsnor_Drought	CG	hypo	WT_Control	11548	4	4826301	4826500	1	1	1					0	0
G3__gsnor_Drought__CG__hypo__11549	G3	gsnor-ko	Drought	gsnor_Drought	CG	hypo	WT_Control	11549	4	4826351	4826550	1	1	1					0	0
G3__gsnor_Drought__CG__hypo__11550	G3	gsnor-ko	Drought	gsnor_Drought	CG	hypo	WT_Control	11550	4	4826851	4827050	1	1	1					0	0
G3__gsnor_Drought__CG__hypo__11551	G3	gsnor-ko	Drought	gsnor_Drought	CG	hypo	WT_Control	11551	4	4829251	4829450	1	1	1					0	0
G3__gsnor_Drought__CG__hypo__11552	G3	gsnor-ko	Drought	gsnor_Drought	CG	hypo	WT_Control	11552	4	4829301	4829500	1	1	1					0	0
G3__gsnor_Drought__CG__hypo__11553	G3	gsnor-ko	Drought	gsnor_Drought	CG	hypo	WT_Control	11553	4	4876101	4876300	1	1	1					0	0
G3__gsnor_Drought__CG__hypo__11554	G3	gsnor-ko	Drought	gsnor_Drought	CG	hypo	WT_Control	11554	4	4876151	4876350	1	1	1					0	0
G3__gsnor_Drought__CG__hypo__11555	G3	gsnor-ko	Drought	gsnor_Drought	CG	hypo	WT_Control	11555	4	4876201	4876400	1	1	1					0	0
G3__gsnor_Drought__CG__hypo__11556	G3	gsnor-ko	Drought	gsnor_Drought	CG	hypo	WT_Control	11556	4	5084751	5084950	1	1	1					0	0
G3__gsnor_Drought__CG__hypo__11557	G3	gsnor-ko	Drought	gsnor_Drought	CG	hypo	WT_Control	11557	4	5084801	5085000	1	1	1					0	0
G3__gsnor_Drought__CG__hypo__11558	G3	gsnor-ko	Drought	gsnor_Drought	CG	hypo	WT_Control	11558	4	5084851	5085050	1	1	1					0	0
G3__gsnor_Drought__CG__hypo__11559	G3	gsnor-ko	Drought	gsnor_Drought	CG	hypo	WT_Control	11559	4	5161901	5162100	1	1	1					0	0
G3__gsnor_Drought__CG__hypo__11560	G3	gsnor-ko	Drought	gsnor_Drought	CG	hypo	WT_Control	11560	4	5163751	5163950	1	1	1					0	0
G3__gsnor_Drought__CG__hypo__11561	G3	gsnor-ko	Drought	gsnor_Drought	CG	hypo	WT_Control	11561	4	5163801	5164000	1	1	1					0	0
G3__gsnor_Drought__CG__hypo__11562	G3	gsnor-ko	Drought	gsnor_Drought	CG	hypo	WT_Control	11562	4	5185351	5185550	1	1	1					0	0
G3__gsnor_Drought__CG__hypo__11563	G3	gsnor-ko	Drought	gsnor_Drought	CG	hypo	WT_Control	11563	4	5185451	5185650	1	1	1					0	0
G3__gsnor_Drought__CG__hypo__11564	G3	gsnor-ko	Drought	gsnor_Drought	CG	hypo	WT_Control	11564	4	5185501	5185700	1	1	1					0	0
G3__gsnor_Drought__CG__hypo__11565	G3	gsnor-ko	Drought	gsnor_Drought	CG	hypo	WT_Control	11565	4	5195451	5195650	1	1	1					0	0
G3__gsnor_Drought__CG__hypo__11566	G3	gsnor-ko	Drought	gsnor_Drought	CG	hypo	WT_Control	11566	4	5207101	5207300	1	1	1					0	0
G3__gsnor_Drought__CG__hypo__11567	G3	gsnor-ko	Drought	gsnor_Drought	CG	hypo	WT_Control	11567	4	5207151	5207350	1	1	1					0	0
G3__gsnor_Drought__CG__hypo__11568	G3	gsnor-ko	Drought	gsnor_Drought	CG	hypo	WT_Control	11568	4	5231151	5231350	1	1	1					0	0
G3__gsnor_Drought__CG__hypo__11569	G3	gsnor-ko	Drought	gsnor_Drought	CG	hypo	WT_Control	11569	4	5231201	5231400	1	1	1					0	0
G3__gsnor_Drought__CG__hypo__11570	G3	gsnor-ko	Drought	gsnor_Drought	CG	hypo	WT_Control	11570	4	5231251	5231450	1	1	1					0	0
G3__gsnor_Drought__CG__hypo__11571	G3	gsnor-ko	Drought	gsnor_Drought	CG	hypo	WT_Control	11571	4	5231651	5231850	1	1	1					0	0
G3__gsnor_Drought__CG__hypo__11572	G3	gsnor-ko	Drought	gsnor_Drought	CG	hypo	WT_Control	11572	4	5231701	5231900	1	1	1					0	0
G3__gsnor_Drought__CG__hypo__11573	G3	gsnor-ko	Drought	gsnor_Drought	CG	hypo	WT_Control	11573	4	5231751	5231950	1	1	1					0	0
G3__gsnor_Drought__CG__hypo__11574	G3	gsnor-ko	Drought	gsnor_Drought	CG	hypo	WT_Control	11574	4	5231801	5232000	1	1	1					0	0
G3__gsnor_Drought__CG__hypo__11575	G3	gsnor-ko	Drought	gsnor_Drought	CG	hypo	WT_Control	11575	4	5248301	5248500	1	1	1					0	0
G3__gsnor_Drought__CG__hypo__11576	G3	gsnor-ko	Drought	gsnor_Drought	CG	hypo	WT_Control	11576	4	5248401	5248600	1	1	1					0	0
G3__gsnor_Drought__CG__hypo__11577	G3	gsnor-ko	Drought	gsnor_Drought	CG	hypo	WT_Control	11577	4	5248451	5248650	1	1	1					0	0
G3__gsnor_Drought__CG__hypo__11578	G3	gsnor-ko	Drought	gsnor_Drought	CG	hypo	WT_Control	11578	4	5248501	5248700	1	1	1					0	0
G3__gsnor_Drought__CG__hypo__11579	G3	gsnor-ko	Drought	gsnor_Drought	CG	hypo	WT_Control	11579	4	5250101	5250300	1	1	1					0	0
G3__gsnor_Drought__CG__hypo__11580	G3	gsnor-ko	Drought	gsnor_Drought	CG	hypo	WT_Control	11580	4	5252101	5252300	1	1	1					0	0
G3__gsnor_Drought__CG__hypo__11581	G3	gsnor-ko	Drought	gsnor_Drought	CG	hypo	WT_Control	11581	4	5283301	5283500	1	1	1					0	0
G3__gsnor_Drought__CG__hypo__11582	G3	gsnor-ko	Drought	gsnor_Drought	CG	hypo	WT_Control	11582	4	5283351	5283550	1	1	1					0	0
G3__gsnor_Drought__CG__hypo__11583	G3	gsnor-ko	Drought	gsnor_Drought	CG	hypo	WT_Control	11583	4	5283401	5283600	1	1	1					0	0
G3__gsnor_Drought__CG__hypo__11584	G3	gsnor-ko	Drought	gsnor_Drought	CG	hypo	WT_Control	11584	4	5283451	5283650	1	1	1					0	0
G3__gsnor_Drought__CG__hypo__11585	G3	gsnor-ko	Drought	gsnor_Drought	CG	hypo	WT_Control	11585	4	5283501	5283700	1	1	1					0	0
G3__gsnor_Drought__CG__hypo__11586	G3	gsnor-ko	Drought	gsnor_Drought	CG	hypo	WT_Control	11586	4	5286901	5287100	1	1	1					0	0
G3__gsnor_Drought__CG__hypo__11587	G3	gsnor-ko	Drought	gsnor_Drought	CG	hypo	WT_Control	11587	4	5297051	5297250	1	1	1					0	0
G3__gsnor_Drought__CG__hypo__11588	G3	gsnor-ko	Drought	gsnor_Drought	CG	hypo	WT_Control	11588	4	5297101	5297300	1	1	1					0	0
G3__gsnor_Drought__CG__hypo__11589	G3	gsnor-ko	Drought	gsnor_Drought	CG	hypo	WT_Control	11589	4	5297151	5297350	1	1	1					0	0
G3__gsnor_Drought__CG__hypo__11590	G3	gsnor-ko	Drought	gsnor_Drought	CG	hypo	WT_Control	11590	4	5297201	5297400	1	1	1					0	0
G3__gsnor_Drought__CG__hypo__11591	G3	gsnor-ko	Drought	gsnor_Drought	CG	hypo	WT_Control	11591	4	5338051	5338250	1	1	1					0	0
G3__gsnor_Drought__CG__hypo__11592	G3	gsnor-ko	Drought	gsnor_Drought	CG	hypo	WT_Control	11592	4	5338101	5338300	1	1	1					0	0
G3__gsnor_Drought__CG__hypo__11593	G3	gsnor-ko	Drought	gsnor_Drought	CG	hypo	WT_Control	11593	4	5338151	5338350	1	1	1					0	0
G3__gsnor_Drought__CG__hypo__11594	G3	gsnor-ko	Drought	gsnor_Drought	CG	hypo	WT_Control	11594	4	5357701	5357900	1	1	1					0	0
G3__gsnor_Drought__CG__hypo__11595	G3	gsnor-ko	Drought	gsnor_Drought	CG	hypo	WT_Control	11595	4	5357751	5357950	1	1	1					0	0
G3__gsnor_Drought__CG__hypo__11596	G3	gsnor-ko	Drought	gsnor_Drought	CG	hypo	WT_Control	11596	4	5357801	5358000	1	1	1					0	0
G3__gsnor_Drought__CG__hypo__11597	G3	gsnor-ko	Drought	gsnor_Drought	CG	hypo	WT_Control	11597	4	5357851	5358050	1	1	1					0	0
G3__gsnor_Drought__CG__hypo__11598	G3	gsnor-ko	Drought	gsnor_Drought	CG	hypo	WT_Control	11598	4	5357901	5358100	1	1	1					0	0
G3__gsnor_Drought__CG__hypo__11599	G3	gsnor-ko	Drought	gsnor_Drought	CG	hypo	WT_Control	11599	4	5357951	5358150	1	1	1					0	0
G3__gsnor_Drought__CG__hypo__11600	G3	gsnor-ko	Drought	gsnor_Drought	CG	hypo	WT_Control	11600	4	5360201	5360400	1	1	1					0	0
G3__gsnor_Drought__CG__hypo__11601	G3	gsnor-ko	Drought	gsnor_Drought	CG	hypo	WT_Control	11601	4	5360251	5360450	1	1	1					0	0
G3__gsnor_Drought__CG__hypo__11602	G3	gsnor-ko	Drought	gsnor_Drought	CG	hypo	WT_Control	11602	4	5360301	5360500	1	1	1					0	0
G3__gsnor_Drought__CG__hypo__11603	G3	gsnor-ko	Drought	gsnor_Drought	CG	hypo	WT_Control	11603	4	5360351	5360550	1	1	1					0	0
G3__gsnor_Drought__CG__hypo__11604	G3	gsnor-ko	Drought	gsnor_Drought	CG	hypo	WT_Control	11604	4	5362351	5362550	1	1	1					0	0
G3__gsnor_Drought__CG__hypo__11605	G3	gsnor-ko	Drought	gsnor_Drought	CG	hypo	WT_Control	11605	4	5370751	5370950	1	1	1					0	0
G3__gsnor_Drought__CG__hypo__11606	G3	gsnor-ko	Drought	gsnor_Drought	CG	hypo	WT_Control	11606	4	5370801	5371000	1	1	1					0	0
G3__gsnor_Drought__CG__hypo__11607	G3	gsnor-ko	Drought	gsnor_Drought	CG	hypo	WT_Control	11607	4	5378451	5378650	1	1	1					0	0
G3__gsnor_Drought__CG__hypo__11608	G3	gsnor-ko	Drought	gsnor_Drought	CG	hypo	WT_Control	11608	4	5378501	5378700	1	1	1					0	0
G3__gsnor_Drought__CG__hypo__11609	G3	gsnor-ko	Drought	gsnor_Drought	CG	hypo	WT_Control	11609	4	5378551	5378750	1	1	1					0	0
G3__gsnor_Drought__CG__hypo__11610	G3	gsnor-ko	Drought	gsnor_Drought	CG	hypo	WT_Control	11610	4	5405501	5405700	1	1	1					0	0
G3__gsnor_Drought__CG__hypo__11611	G3	gsnor-ko	Drought	gsnor_Drought	CG	hypo	WT_Control	11611	4	5411701	5411900	1	1	1					0	0
G3__gsnor_Drought__CG__hypo__11612	G3	gsnor-ko	Drought	gsnor_Drought	CG	hypo	WT_Control	11612	4	5411751	5411950	1	1	1					0	0
G3__gsnor_Drought__CG__hypo__11613	G3	gsnor-ko	Drought	gsnor_Drought	CG	hypo	WT_Control	11613	4	5411801	5412000	1	1	1					0	0
G3__gsnor_Drought__CG__hypo__11614	G3	gsnor-ko	Drought	gsnor_Drought	CG	hypo	WT_Control	11614	4	5428051	5428250	1	1	1					0	0
G3__gsnor_Drought__CG__hypo__11615	G3	gsnor-ko	Drought	gsnor_Drought	CG	hypo	WT_Control	11615	4	5428101	5428300	1	1	1					0	0
G3__gsnor_Drought__CG__hypo__11616	G3	gsnor-ko	Drought	gsnor_Drought	CG	hypo	WT_Control	11616	4	5444551	5444750	1	1	1					0	0
G3__gsnor_Drought__CG__hypo__11617	G3	gsnor-ko	Drought	gsnor_Drought	CG	hypo	WT_Control	11617	4	5463351	5463550	1	1	1					0	0
G3__gsnor_Drought__CG__hypo__11618	G3	gsnor-ko	Drought	gsnor_Drought	CG	hypo	WT_Control	11618	4	5464101	5464300	1	1	1					0	0
G3__gsnor_Drought__CG__hypo__11619	G3	gsnor-ko	Drought	gsnor_Drought	CG	hypo	WT_Control	11619	4	5464151	5464350	1	1	1					0	0
G3__gsnor_Drought__CG__hypo__11620	G3	gsnor-ko	Drought	gsnor_Drought	CG	hypo	WT_Control	11620	4	5464201	5464400	1	1	1					0	0
G3__gsnor_Drought__CG__hypo__11621	G3	gsnor-ko	Drought	gsnor_Drought	CG	hypo	WT_Control	11621	4	5464251	5464450	1	1	1					0	0
G3__gsnor_Drought__CG__hypo__11622	G3	gsnor-ko	Drought	gsnor_Drought	CG	hypo	WT_Control	11622	4	5465051	5465250	1	1	1					0	0
G3__gsnor_Drought__CG__hypo__11623	G3	gsnor-ko	Drought	gsnor_Drought	CG	hypo	WT_Control	11623	4	5467501	5467700	1	1	1					0	0
G3__gsnor_Drought__CG__hypo__11624	G3	gsnor-ko	Drought	gsnor_Drought	CG	hypo	WT_Control	11624	4	5467551	5467750	1	1	1					0	0
G3__gsnor_Drought__CG__hypo__11625	G3	gsnor-ko	Drought	gsnor_Drought	CG	hypo	WT_Control	11625	4	5599251	5599450	1	1	1					0	0
G3__gsnor_Drought__CG__hypo__11626	G3	gsnor-ko	Drought	gsnor_Drought	CG	hypo	WT_Control	11626	4	5609201	5609400	1	1	1					0	0
G3__gsnor_Drought__CG__hypo__11627	G3	gsnor-ko	Drought	gsnor_Drought	CG	hypo	WT_Control	11627	4	5610051	5610250	1	1	1					0	0
G3__gsnor_Drought__CG__hypo__11628	G3	gsnor-ko	Drought	gsnor_Drought	CG	hypo	WT_Control	11628	4	5610101	5610300	1	1	1					0	0
G3__gsnor_Drought__CG__hypo__11629	G3	gsnor-ko	Drought	gsnor_Drought	CG	hypo	WT_Control	11629	4	5610151	5610350	1	1	1					0	0
G3__gsnor_Drought__CG__hypo__11630	G3	gsnor-ko	Drought	gsnor_Drought	CG	hypo	WT_Control	11630	4	5610201	5610400	1	1	1					0	0
G3__gsnor_Drought__CG__hypo__11631	G3	gsnor-ko	Drought	gsnor_Drought	CG	hypo	WT_Control	11631	4	5615501	5615700	1	1	1					0	0
G3__gsnor_Drought__CG__hypo__11632	G3	gsnor-ko	Drought	gsnor_Drought	CG	hypo	WT_Control	11632	4	5616001	5616200	1	1	1					0	0
G3__gsnor_Drought__CG__hypo__11633	G3	gsnor-ko	Drought	gsnor_Drought	CG	hypo	WT_Control	11633	4	5635651	5635850	1	1	1					0	0
G3__gsnor_Drought__CG__hypo__11634	G3	gsnor-ko	Drought	gsnor_Drought	CG	hypo	WT_Control	11634	4	5657951	5658150	1	1	1					0	0
G3__gsnor_Drought__CG__hypo__11635	G3	gsnor-ko	Drought	gsnor_Drought	CG	hypo	WT_Control	11635	4	5658001	5658200	1	1	1					0	0
G3__gsnor_Drought__CG__hypo__11636	G3	gsnor-ko	Drought	gsnor_Drought	CG	hypo	WT_Control	11636	4	5658051	5658250	1	1	1					0	0
G3__gsnor_Drought__CG__hypo__11637	G3	gsnor-ko	Drought	gsnor_Drought	CG	hypo	WT_Control	11637	4	5658801	5659000	1	1	1					0	0
G3__gsnor_Drought__CG__hypo__11638	G3	gsnor-ko	Drought	gsnor_Drought	CG	hypo	WT_Control	11638	4	5658851	5659050	1	1	1					0	0
G3__gsnor_Drought__CG__hypo__11639	G3	gsnor-ko	Drought	gsnor_Drought	CG	hypo	WT_Control	11639	4	5698901	5699100	1	1	1					0	0
G3__gsnor_Drought__CG__hypo__11640	G3	gsnor-ko	Drought	gsnor_Drought	CG	hypo	WT_Control	11640	4	5698951	5699150	1	1	1					0	0
G3__gsnor_Drought__CG__hypo__11641	G3	gsnor-ko	Drought	gsnor_Drought	CG	hypo	WT_Control	11641	4	5699001	5699200	1	1	1					0	0
G3__gsnor_Drought__CG__hypo__11642	G3	gsnor-ko	Drought	gsnor_Drought	CG	hypo	WT_Control	11642	4	5699051	5699250	1	1	1					0	0
G3__gsnor_Drought__CG__hypo__11643	G3	gsnor-ko	Drought	gsnor_Drought	CG	hypo	WT_Control	11643	4	5714601	5714800	1	1	1					0	0
G3__gsnor_Drought__CG__hypo__11644	G3	gsnor-ko	Drought	gsnor_Drought	CG	hypo	WT_Control	11644	4	5714651	5714850	1	1	1					0	0
G3__gsnor_Drought__CG__hypo__11645	G3	gsnor-ko	Drought	gsnor_Drought	CG	hypo	WT_Control	11645	4	5726401	5726600	1	1	1					0	0
G3__gsnor_Drought__CG__hypo__11646	G3	gsnor-ko	Drought	gsnor_Drought	CG	hypo	WT_Control	11646	4	5726451	5726650	1	1	1					0	0
G3__gsnor_Drought__CG__hypo__11647	G3	gsnor-ko	Drought	gsnor_Drought	CG	hypo	WT_Control	11647	4	5761001	5761200	1	1	1					0	0
G3__gsnor_Drought__CG__hypo__11648	G3	gsnor-ko	Drought	gsnor_Drought	CG	hypo	WT_Control	11648	4	5764851	5765050	1	1	1					0	0
G3__gsnor_Drought__CG__hypo__11649	G3	gsnor-ko	Drought	gsnor_Drought	CG	hypo	WT_Control	11649	4	5764901	5765100	1	1	1					0	0
G3__gsnor_Drought__CG__hypo__11650	G3	gsnor-ko	Drought	gsnor_Drought	CG	hypo	WT_Control	11650	4	5764951	5765150	1	1	1					0	0
G3__gsnor_Drought__CG__hypo__11651	G3	gsnor-ko	Drought	gsnor_Drought	CG	hypo	WT_Control	11651	4	5765001	5765200	1	1	1					0	0
G3__gsnor_Drought__CG__hypo__11652	G3	gsnor-ko	Drought	gsnor_Drought	CG	hypo	WT_Control	11652	4	5765801	5766000	1	1	1					0	0
G3__gsnor_Drought__CG__hypo__11653	G3	gsnor-ko	Drought	gsnor_Drought	CG	hypo	WT_Control	11653	4	5787701	5787900	1	1	1					0	0
G3__gsnor_Drought__CG__hypo__11654	G3	gsnor-ko	Drought	gsnor_Drought	CG	hypo	WT_Control	11654	4	5805301	5805500	1	1	1					0	0
G3__gsnor_Drought__CG__hypo__11655	G3	gsnor-ko	Drought	gsnor_Drought	CG	hypo	WT_Control	11655	4	5816851	5817050	1	1	1					0	0
G3__gsnor_Drought__CG__hypo__11656	G3	gsnor-ko	Drought	gsnor_Drought	CG	hypo	WT_Control	11656	4	5817901	5818100	1	1	1					0	0
G3__gsnor_Drought__CG__hypo__11657	G3	gsnor-ko	Drought	gsnor_Drought	CG	hypo	WT_Control	11657	4	5818301	5818500	1	1	1					0	0
G3__gsnor_Drought__CG__hypo__11658	G3	gsnor-ko	Drought	gsnor_Drought	CG	hypo	WT_Control	11658	4	5819801	5820000	1	1	1					0	0
G3__gsnor_Drought__CG__hypo__11659	G3	gsnor-ko	Drought	gsnor_Drought	CG	hypo	WT_Control	11659	4	5819851	5820050	1	1	1					0	0
G3__gsnor_Drought__CG__hypo__11660	G3	gsnor-ko	Drought	gsnor_Drought	CG	hypo	WT_Control	11660	4	5819901	5820100	1	1	1					0	0
G3__gsnor_Drought__CG__hypo__11661	G3	gsnor-ko	Drought	gsnor_Drought	CG	hypo	WT_Control	11661	4	5819951	5820150	1	1	1					0	0
G3__gsnor_Drought__CG__hypo__11662	G3	gsnor-ko	Drought	gsnor_Drought	CG	hypo	WT_Control	11662	4	5838851	5839050	1	1	1					0	0
G3__gsnor_Drought__CG__hypo__11663	G3	gsnor-ko	Drought	gsnor_Drought	CG	hypo	WT_Control	11663	4	5838901	5839100	1	1	1					0	0
G3__gsnor_Drought__CG__hypo__11664	G3	gsnor-ko	Drought	gsnor_Drought	CG	hypo	WT_Control	11664	4	5838951	5839150	1	1	1					0	0
G3__gsnor_Drought__CG__hypo__11665	G3	gsnor-ko	Drought	gsnor_Drought	CG	hypo	WT_Control	11665	4	5854301	5854500	1	1	1					0	0
G3__gsnor_Drought__CG__hypo__11666	G3	gsnor-ko	Drought	gsnor_Drought	CG	hypo	WT_Control	11666	4	5854351	5854550	1	1	1					0	0
G3__gsnor_Drought__CG__hypo__11667	G3	gsnor-ko	Drought	gsnor_Drought	CG	hypo	WT_Control	11667	4	5854401	5854600	1	1	1					0	0
G3__gsnor_Drought__CG__hypo__11668	G3	gsnor-ko	Drought	gsnor_Drought	CG	hypo	WT_Control	11668	4	5863901	5864100	1	1	1					0	0
G3__gsnor_Drought__CG__hypo__11669	G3	gsnor-ko	Drought	gsnor_Drought	CG	hypo	WT_Control	11669	4	5863951	5864150	1	1	1					0	0
G3__gsnor_Drought__CG__hypo__11670	G3	gsnor-ko	Drought	gsnor_Drought	CG	hypo	WT_Control	11670	4	5881201	5881400	1	1	1					0	0
G3__gsnor_Drought__CG__hypo__11671	G3	gsnor-ko	Drought	gsnor_Drought	CG	hypo	WT_Control	11671	4	5881251	5881450	1	1	1					0	0
G3__gsnor_Drought__CG__hypo__11672	G3	gsnor-ko	Drought	gsnor_Drought	CG	hypo	WT_Control	11672	4	5881551	5881750	1	1	1					0	0
G3__gsnor_Drought__CG__hypo__11673	G3	gsnor-ko	Drought	gsnor_Drought	CG	hypo	WT_Control	11673	4	5899651	5899850	1	1	1					0	0
G3__gsnor_Drought__CG__hypo__11674	G3	gsnor-ko	Drought	gsnor_Drought	CG	hypo	WT_Control	11674	4	5900701	5900900	1	1	1					0	0
G3__gsnor_Drought__CG__hypo__11675	G3	gsnor-ko	Drought	gsnor_Drought	CG	hypo	WT_Control	11675	4	5900751	5900950	1	1	1					0	0
G3__gsnor_Drought__CG__hypo__11676	G3	gsnor-ko	Drought	gsnor_Drought	CG	hypo	WT_Control	11676	4	5914801	5915000	1	1	1					0	0
G3__gsnor_Drought__CG__hypo__11677	G3	gsnor-ko	Drought	gsnor_Drought	CG	hypo	WT_Control	11677	4	5914851	5915050	1	1	1					0	0
G3__gsnor_Drought__CG__hypo__11678	G3	gsnor-ko	Drought	gsnor_Drought	CG	hypo	WT_Control	11678	4	5925901	5926100	1	1	1					0	0
G3__gsnor_Drought__CG__hypo__11679	G3	gsnor-ko	Drought	gsnor_Drought	CG	hypo	WT_Control	11679	4	5925951	5926150	1	1	1					0	0
G3__gsnor_Drought__CG__hypo__11680	G3	gsnor-ko	Drought	gsnor_Drought	CG	hypo	WT_Control	11680	4	6022451	6022650	1	1	1					0	0
G3__gsnor_Drought__CG__hypo__11681	G3	gsnor-ko	Drought	gsnor_Drought	CG	hypo	WT_Control	11681	4	6022551	6022750	1	1	1					0	0
G3__gsnor_Drought__CG__hypo__11682	G3	gsnor-ko	Drought	gsnor_Drought	CG	hypo	WT_Control	11682	4	6025101	6025300	1	1	1					0	0
G3__gsnor_Drought__CG__hypo__11683	G3	gsnor-ko	Drought	gsnor_Drought	CG	hypo	WT_Control	11683	4	6025151	6025350	1	1	1					0	0
G3__gsnor_Drought__CG__hypo__11684	G3	gsnor-ko	Drought	gsnor_Drought	CG	hypo	WT_Control	11684	4	6039901	6040100	1	1	1					0	0
G3__gsnor_Drought__CG__hypo__11685	G3	gsnor-ko	Drought	gsnor_Drought	CG	hypo	WT_Control	11685	4	6039951	6040150	1	1	1					0	0
G3__gsnor_Drought__CG__hypo__11686	G3	gsnor-ko	Drought	gsnor_Drought	CG	hypo	WT_Control	11686	4	6040001	6040200	1	1	1					0	0
G3__gsnor_Drought__CG__hypo__11687	G3	gsnor-ko	Drought	gsnor_Drought	CG	hypo	WT_Control	11687	4	6078201	6078400	1	1	1					0	0
G3__gsnor_Drought__CG__hypo__11688	G3	gsnor-ko	Drought	gsnor_Drought	CG	hypo	WT_Control	11688	4	6122401	6122600	1	1	1					0	0
G3__gsnor_Drought__CG__hypo__11689	G3	gsnor-ko	Drought	gsnor_Drought	CG	hypo	WT_Control	11689	4	6133801	6134000	1	1	1					0	0
G3__gsnor_Drought__CG__hypo__11690	G3	gsnor-ko	Drought	gsnor_Drought	CG	hypo	WT_Control	11690	4	6133901	6134100	1	1	1					0	0
G3__gsnor_Drought__CG__hypo__11691	G3	gsnor-ko	Drought	gsnor_Drought	CG	hypo	WT_Control	11691	4	6155301	6155500	1	1	1					0	0
G3__gsnor_Drought__CG__hypo__11692	G3	gsnor-ko	Drought	gsnor_Drought	CG	hypo	WT_Control	11692	4	6155351	6155550	1	1	1					0	0
G3__gsnor_Drought__CG__hypo__11693	G3	gsnor-ko	Drought	gsnor_Drought	CG	hypo	WT_Control	11693	4	6155401	6155600	1	1	1					0	0
G3__gsnor_Drought__CG__hypo__11694	G3	gsnor-ko	Drought	gsnor_Drought	CG	hypo	WT_Control	11694	4	6155451	6155650	1	1	1					0	0
G3__gsnor_Drought__CG__hypo__11695	G3	gsnor-ko	Drought	gsnor_Drought	CG	hypo	WT_Control	11695	4	6155501	6155700	1	1	1					0	0
G3__gsnor_Drought__CG__hypo__11696	G3	gsnor-ko	Drought	gsnor_Drought	CG	hypo	WT_Control	11696	4	6155551	6155750	1	1	1					0	0
G3__gsnor_Drought__CG__hypo__11697	G3	gsnor-ko	Drought	gsnor_Drought	CG	hypo	WT_Control	11697	4	6170651	6170850	1	1	1					0	0
G3__gsnor_Drought__CG__hypo__11698	G3	gsnor-ko	Drought	gsnor_Drought	CG	hypo	WT_Control	11698	4	6170701	6170900	1	1	1					0	0
G3__gsnor_Drought__CG__hypo__11699	G3	gsnor-ko	Drought	gsnor_Drought	CG	hypo	WT_Control	11699	4	6170751	6170950	1	1	1					0	0
G3__gsnor_Drought__CG__hypo__11700	G3	gsnor-ko	Drought	gsnor_Drought	CG	hypo	WT_Control	11700	4	6170801	6171000	1	1	1					0	0
G3__gsnor_Drought__CG__hypo__11701	G3	gsnor-ko	Drought	gsnor_Drought	CG	hypo	WT_Control	11701	4	6201551	6201750	1	1	1					0	0
G3__gsnor_Drought__CG__hypo__11702	G3	gsnor-ko	Drought	gsnor_Drought	CG	hypo	WT_Control	11702	4	6201601	6201800	1	1	1					0	0
G3__gsnor_Drought__CG__hypo__11703	G3	gsnor-ko	Drought	gsnor_Drought	CG	hypo	WT_Control	11703	4	6201651	6201850	1	1	1					0	0
G3__gsnor_Drought__CG__hypo__11704	G3	gsnor-ko	Drought	gsnor_Drought	CG	hypo	WT_Control	11704	4	6201701	6201900	1	1	1					0	0
G3__gsnor_Drought__CG__hypo__11705	G3	gsnor-ko	Drought	gsnor_Drought	CG	hypo	WT_Control	11705	4	6205251	6205450	1	1	1					0	0
G3__gsnor_Drought__CG__hypo__11706	G3	gsnor-ko	Drought	gsnor_Drought	CG	hypo	WT_Control	11706	4	6205301	6205500	1	1	1					0	0
G3__gsnor_Drought__CG__hypo__11707	G3	gsnor-ko	Drought	gsnor_Drought	CG	hypo	WT_Control	11707	4	6207751	6207950	1	1	1					0	0
G3__gsnor_Drought__CG__hypo__11708	G3	gsnor-ko	Drought	gsnor_Drought	CG	hypo	WT_Control	11708	4	6207801	6208000	1	1	1					0	0
G3__gsnor_Drought__CG__hypo__11709	G3	gsnor-ko	Drought	gsnor_Drought	CG	hypo	WT_Control	11709	4	6207851	6208050	1	1	1					0	0
G3__gsnor_Drought__CG__hypo__11710	G3	gsnor-ko	Drought	gsnor_Drought	CG	hypo	WT_Control	11710	4	6229751	6229950	1	1	1					0	0
G3__gsnor_Drought__CG__hypo__11711	G3	gsnor-ko	Drought	gsnor_Drought	CG	hypo	WT_Control	11711	4	6229801	6230000	1	1	1					0	0
G3__gsnor_Drought__CG__hypo__11712	G3	gsnor-ko	Drought	gsnor_Drought	CG	hypo	WT_Control	11712	4	6229851	6230050	1	1	1					0	0
G3__gsnor_Drought__CG__hypo__11713	G3	gsnor-ko	Drought	gsnor_Drought	CG	hypo	WT_Control	11713	4	6229901	6230100	1	1	1					0	0
G3__gsnor_Drought__CG__hypo__11714	G3	gsnor-ko	Drought	gsnor_Drought	CG	hypo	WT_Control	11714	4	6229951	6230150	1	1	1					0	0
G3__gsnor_Drought__CG__hypo__11715	G3	gsnor-ko	Drought	gsnor_Drought	CG	hypo	WT_Control	11715	4	6230001	6230200	1	1	1					0	0
G3__gsnor_Drought__CG__hypo__11716	G3	gsnor-ko	Drought	gsnor_Drought	CG	hypo	WT_Control	11716	4	6232201	6232400	1	1	1					0	0
G3__gsnor_Drought__CG__hypo__11717	G3	gsnor-ko	Drought	gsnor_Drought	CG	hypo	WT_Control	11717	4	6236001	6236200	1	1	1					0	0
G3__gsnor_Drought__CG__hypo__11718	G3	gsnor-ko	Drought	gsnor_Drought	CG	hypo	WT_Control	11718	4	6236051	6236250	1	1	1					0	0
G3__gsnor_Drought__CG__hypo__11719	G3	gsnor-ko	Drought	gsnor_Drought	CG	hypo	WT_Control	11719	4	6236101	6236300	1	1	1					0	0
G3__gsnor_Drought__CG__hypo__11720	G3	gsnor-ko	Drought	gsnor_Drought	CG	hypo	WT_Control	11720	4	6236151	6236350	1	1	1					0	0
G3__gsnor_Drought__CG__hypo__11721	G3	gsnor-ko	Drought	gsnor_Drought	CG	hypo	WT_Control	11721	4	6265151	6265350	1	1	1					0	0
G3__gsnor_Drought__CG__hypo__11722	G3	gsnor-ko	Drought	gsnor_Drought	CG	hypo	WT_Control	11722	4	6265201	6265400	1	1	1					0	0
G3__gsnor_Drought__CG__hypo__11723	G3	gsnor-ko	Drought	gsnor_Drought	CG	hypo	WT_Control	11723	4	6265251	6265450	1	1	1					0	0
G3__gsnor_Drought__CG__hypo__11724	G3	gsnor-ko	Drought	gsnor_Drought	CG	hypo	WT_Control	11724	4	6265301	6265500	1	1	1					0	0
G3__gsnor_Drought__CG__hypo__11725	G3	gsnor-ko	Drought	gsnor_Drought	CG	hypo	WT_Control	11725	4	6265601	6265800	1	1	1					0	0
G3__gsnor_Drought__CG__hypo__11726	G3	gsnor-ko	Drought	gsnor_Drought	CG	hypo	WT_Control	11726	4	6269251	6269450	1	1	1					0	0
G3__gsnor_Drought__CG__hypo__11727	G3	gsnor-ko	Drought	gsnor_Drought	CG	hypo	WT_Control	11727	4	6269301	6269500	1	1	1					0	0
G3__gsnor_Drought__CG__hypo__11728	G3	gsnor-ko	Drought	gsnor_Drought	CG	hypo	WT_Control	11728	4	6269351	6269550	1	1	1					0	0
G3__gsnor_Drought__CG__hypo__11729	G3	gsnor-ko	Drought	gsnor_Drought	CG	hypo	WT_Control	11729	4	6270751	6270950	1	1	1					0	0
G3__gsnor_Drought__CG__hypo__11730	G3	gsnor-ko	Drought	gsnor_Drought	CG	hypo	WT_Control	11730	4	6277851	6278050	1	1	1					0	0
G3__gsnor_Drought__CG__hypo__11731	G3	gsnor-ko	Drought	gsnor_Drought	CG	hypo	WT_Control	11731	4	6277901	6278100	1	1	1					0	0
G3__gsnor_Drought__CG__hypo__11732	G3	gsnor-ko	Drought	gsnor_Drought	CG	hypo	WT_Control	11732	4	6285351	6285550	1	1	1					0	0
G3__gsnor_Drought__CG__hypo__11733	G3	gsnor-ko	Drought	gsnor_Drought	CG	hypo	WT_Control	11733	4	6285401	6285600	1	1	1					0	0
G3__gsnor_Drought__CG__hypo__11734	G3	gsnor-ko	Drought	gsnor_Drought	CG	hypo	WT_Control	11734	4	6290751	6290950	1	1	1					0	0
G3__gsnor_Drought__CG__hypo__11735	G3	gsnor-ko	Drought	gsnor_Drought	CG	hypo	WT_Control	11735	4	6293551	6293750	1	1	1					0	0
G3__gsnor_Drought__CG__hypo__11736	G3	gsnor-ko	Drought	gsnor_Drought	CG	hypo	WT_Control	11736	4	6294401	6294600	1	1	1					0	0
G3__gsnor_Drought__CG__hypo__11737	G3	gsnor-ko	Drought	gsnor_Drought	CG	hypo	WT_Control	11737	4	6301201	6301400	1	1	1					0	0
G3__gsnor_Drought__CG__hypo__11738	G3	gsnor-ko	Drought	gsnor_Drought	CG	hypo	WT_Control	11738	4	6301251	6301450	1	1	1					0	0
G3__gsnor_Drought__CG__hypo__11739	G3	gsnor-ko	Drought	gsnor_Drought	CG	hypo	WT_Control	11739	4	6301301	6301500	1	1	1					0	0
G3__gsnor_Drought__CG__hypo__11740	G3	gsnor-ko	Drought	gsnor_Drought	CG	hypo	WT_Control	11740	4	6301351	6301550	1	1	1					0	0
G3__gsnor_Drought__CG__hypo__11741	G3	gsnor-ko	Drought	gsnor_Drought	CG	hypo	WT_Control	11741	4	6310301	6310500	1	1	1					0	0
G3__gsnor_Drought__CG__hypo__11742	G3	gsnor-ko	Drought	gsnor_Drought	CG	hypo	WT_Control	11742	4	6315451	6315650	1	1	1					0	0
G3__gsnor_Drought__CG__hypo__11743	G3	gsnor-ko	Drought	gsnor_Drought	CG	hypo	WT_Control	11743	4	6317801	6318000	1	1	1					0	0
G3__gsnor_Drought__CG__hypo__11744	G3	gsnor-ko	Drought	gsnor_Drought	CG	hypo	WT_Control	11744	4	6317851	6318050	1	1	1					0	0
G3__gsnor_Drought__CG__hypo__11745	G3	gsnor-ko	Drought	gsnor_Drought	CG	hypo	WT_Control	11745	4	6338401	6338600	1	1	1					0	0
G3__gsnor_Drought__CG__hypo__11746	G3	gsnor-ko	Drought	gsnor_Drought	CG	hypo	WT_Control	11746	4	6345001	6345200	1	1	1					0	0
G3__gsnor_Drought__CG__hypo__11747	G3	gsnor-ko	Drought	gsnor_Drought	CG	hypo	WT_Control	11747	4	6345051	6345250	1	1	1					0	0
G3__gsnor_Drought__CG__hypo__11748	G3	gsnor-ko	Drought	gsnor_Drought	CG	hypo	WT_Control	11748	4	6345351	6345550	1	1	1					0	0
G3__gsnor_Drought__CG__hypo__11749	G3	gsnor-ko	Drought	gsnor_Drought	CG	hypo	WT_Control	11749	4	6354251	6354450	1	1	1					0	0
G3__gsnor_Drought__CG__hypo__11750	G3	gsnor-ko	Drought	gsnor_Drought	CG	hypo	WT_Control	11750	4	6357901	6358100	1	1	1					0	0
G3__gsnor_Drought__CG__hypo__11751	G3	gsnor-ko	Drought	gsnor_Drought	CG	hypo	WT_Control	11751	4	6357951	6358150	1	1	1					0	0
G3__gsnor_Drought__CG__hypo__11752	G3	gsnor-ko	Drought	gsnor_Drought	CG	hypo	WT_Control	11752	4	6360901	6361100	1	1	1					0	0
G3__gsnor_Drought__CG__hypo__11753	G3	gsnor-ko	Drought	gsnor_Drought	CG	hypo	WT_Control	11753	4	6360951	6361150	1	1	1					0	0
G3__gsnor_Drought__CG__hypo__11754	G3	gsnor-ko	Drought	gsnor_Drought	CG	hypo	WT_Control	11754	4	6361051	6361250	1	1	1					0	0
G3__gsnor_Drought__CG__hypo__11755	G3	gsnor-ko	Drought	gsnor_Drought	CG	hypo	WT_Control	11755	4	6361101	6361300	1	1	1					0	0
G3__gsnor_Drought__CG__hypo__11756	G3	gsnor-ko	Drought	gsnor_Drought	CG	hypo	WT_Control	11756	4	6361151	6361350	1	1	1					0	0
G3__gsnor_Drought__CG__hypo__11757	G3	gsnor-ko	Drought	gsnor_Drought	CG	hypo	WT_Control	11757	4	6361201	6361400	1	1	1					0	0
G3__gsnor_Drought__CG__hypo__11758	G3	gsnor-ko	Drought	gsnor_Drought	CG	hypo	WT_Control	11758	4	6361251	6361450	1	1	1					0	0
G3__gsnor_Drought__CG__hypo__11759	G3	gsnor-ko	Drought	gsnor_Drought	CG	hypo	WT_Control	11759	4	6399251	6399450	1	1	1					0	0
G3__gsnor_Drought__CG__hypo__11760	G3	gsnor-ko	Drought	gsnor_Drought	CG	hypo	WT_Control	11760	4	6400601	6400800	1	1	1					0	0
G3__gsnor_Drought__CG__hypo__11761	G3	gsnor-ko	Drought	gsnor_Drought	CG	hypo	WT_Control	11761	4	6400651	6400850	1	1	1					0	0
G3__gsnor_Drought__CG__hypo__11762	G3	gsnor-ko	Drought	gsnor_Drought	CG	hypo	WT_Control	11762	4	6400701	6400900	1	1	1					0	0
G3__gsnor_Drought__CG__hypo__11763	G3	gsnor-ko	Drought	gsnor_Drought	CG	hypo	WT_Control	11763	4	6440951	6441150	1	1	1					0	0
G3__gsnor_Drought__CG__hypo__11764	G3	gsnor-ko	Drought	gsnor_Drought	CG	hypo	WT_Control	11764	4	6455851	6456050	1	1	1					0	0
G3__gsnor_Drought__CG__hypo__11765	G3	gsnor-ko	Drought	gsnor_Drought	CG	hypo	WT_Control	11765	4	6455901	6456100	1	1	1					0	0
G3__gsnor_Drought__CG__hypo__11766	G3	gsnor-ko	Drought	gsnor_Drought	CG	hypo	WT_Control	11766	4	6456001	6456200	1	1	1					0	0
G3__gsnor_Drought__CG__hypo__11767	G3	gsnor-ko	Drought	gsnor_Drought	CG	hypo	WT_Control	11767	4	6460251	6460450	1	1	1					0	0
G3__gsnor_Drought__CG__hypo__11768	G3	gsnor-ko	Drought	gsnor_Drought	CG	hypo	WT_Control	11768	4	6461101	6461300	1	1	1					0	0
G3__gsnor_Drought__CG__hypo__11769	G3	gsnor-ko	Drought	gsnor_Drought	CG	hypo	WT_Control	11769	4	6490501	6490700	1	1	1					0	0
G3__gsnor_Drought__CG__hypo__11770	G3	gsnor-ko	Drought	gsnor_Drought	CG	hypo	WT_Control	11770	4	6501151	6501350	1	1	1					0	0
G3__gsnor_Drought__CG__hypo__11771	G3	gsnor-ko	Drought	gsnor_Drought	CG	hypo	WT_Control	11771	4	6501201	6501400	1	1	1					0	0
G3__gsnor_Drought__CG__hypo__11772	G3	gsnor-ko	Drought	gsnor_Drought	CG	hypo	WT_Control	11772	4	6501251	6501450	1	1	1					0	0
G3__gsnor_Drought__CG__hypo__11773	G3	gsnor-ko	Drought	gsnor_Drought	CG	hypo	WT_Control	11773	4	6501301	6501500	1	1	1					0	0
G3__gsnor_Drought__CG__hypo__11774	G3	gsnor-ko	Drought	gsnor_Drought	CG	hypo	WT_Control	11774	4	6501601	6501800	1	1	1					0	0
G3__gsnor_Drought__CG__hypo__11775	G3	gsnor-ko	Drought	gsnor_Drought	CG	hypo	WT_Control	11775	4	6521751	6521950	1	1	1					0	0
G3__gsnor_Drought__CG__hypo__11776	G3	gsnor-ko	Drought	gsnor_Drought	CG	hypo	WT_Control	11776	4	6526601	6526800	1	1	1					0	0
G3__gsnor_Drought__CG__hypo__11777	G3	gsnor-ko	Drought	gsnor_Drought	CG	hypo	WT_Control	11777	4	6559601	6559800	1	1	1					0	0
G3__gsnor_Drought__CG__hypo__11778	G3	gsnor-ko	Drought	gsnor_Drought	CG	hypo	WT_Control	11778	4	6559651	6559850	1	1	1					0	0
G3__gsnor_Drought__CG__hypo__11779	G3	gsnor-ko	Drought	gsnor_Drought	CG	hypo	WT_Control	11779	4	6559701	6559900	1	1	1					0	0
G3__gsnor_Drought__CG__hypo__11780	G3	gsnor-ko	Drought	gsnor_Drought	CG	hypo	WT_Control	11780	4	6563351	6563550	1	1	1					0	0
G3__gsnor_Drought__CG__hypo__11781	G3	gsnor-ko	Drought	gsnor_Drought	CG	hypo	WT_Control	11781	4	6563701	6563900	1	1	1					0	0
G3__gsnor_Drought__CG__hypo__11782	G3	gsnor-ko	Drought	gsnor_Drought	CG	hypo	WT_Control	11782	4	6563751	6563950	1	1	1					0	0
G3__gsnor_Drought__CG__hypo__11783	G3	gsnor-ko	Drought	gsnor_Drought	CG	hypo	WT_Control	11783	4	6563801	6564000	1	1	1					0	0
G3__gsnor_Drought__CG__hypo__11784	G3	gsnor-ko	Drought	gsnor_Drought	CG	hypo	WT_Control	11784	4	6563851	6564050	1	1	1					0	0
G3__gsnor_Drought__CG__hypo__11785	G3	gsnor-ko	Drought	gsnor_Drought	CG	hypo	WT_Control	11785	4	6563901	6564100	1	1	1					0	0
G3__gsnor_Drought__CG__hypo__11786	G3	gsnor-ko	Drought	gsnor_Drought	CG	hypo	WT_Control	11786	4	6566151	6566350	1	1	1					0	0
G3__gsnor_Drought__CG__hypo__11787	G3	gsnor-ko	Drought	gsnor_Drought	CG	hypo	WT_Control	11787	4	6566201	6566400	1	1	1					0	0
G3__gsnor_Drought__CG__hypo__11788	G3	gsnor-ko	Drought	gsnor_Drought	CG	hypo	WT_Control	11788	4	6579651	6579850	1	1	1					0	0
G3__gsnor_Drought__CG__hypo__11789	G3	gsnor-ko	Drought	gsnor_Drought	CG	hypo	WT_Control	11789	4	6579701	6579900	1	1	1					0	0
G3__gsnor_Drought__CG__hypo__11790	G3	gsnor-ko	Drought	gsnor_Drought	CG	hypo	WT_Control	11790	4	6579751	6579950	1	1	1					0	0
G3__gsnor_Drought__CG__hypo__11791	G3	gsnor-ko	Drought	gsnor_Drought	CG	hypo	WT_Control	11791	4	6579801	6580000	1	1	1					0	0
G3__gsnor_Drought__CG__hypo__11792	G3	gsnor-ko	Drought	gsnor_Drought	CG	hypo	WT_Control	11792	4	6579851	6580050	1	1	1					0	0
G3__gsnor_Drought__CG__hypo__11793	G3	gsnor-ko	Drought	gsnor_Drought	CG	hypo	WT_Control	11793	4	6579901	6580100	1	1	1					0	0
G3__gsnor_Drought__CG__hypo__11794	G3	gsnor-ko	Drought	gsnor_Drought	CG	hypo	WT_Control	11794	4	6579951	6580150	1	1	1					0	0
G3__gsnor_Drought__CG__hypo__11795	G3	gsnor-ko	Drought	gsnor_Drought	CG	hypo	WT_Control	11795	4	6580001	6580200	1	1	1					0	0
G3__gsnor_Drought__CG__hypo__11796	G3	gsnor-ko	Drought	gsnor_Drought	CG	hypo	WT_Control	11796	4	6580051	6580250	1	1	1					0	0
G3__gsnor_Drought__CG__hypo__11797	G3	gsnor-ko	Drought	gsnor_Drought	CG	hypo	WT_Control	11797	4	6583501	6583700	1	1	1					0	0
G3__gsnor_Drought__CG__hypo__11798	G3	gsnor-ko	Drought	gsnor_Drought	CG	hypo	WT_Control	11798	4	6583551	6583750	1	1	1					0	0
G3__gsnor_Drought__CG__hypo__11799	G3	gsnor-ko	Drought	gsnor_Drought	CG	hypo	WT_Control	11799	4	6583601	6583800	1	1	1					0	0
G3__gsnor_Drought__CG__hypo__11800	G3	gsnor-ko	Drought	gsnor_Drought	CG	hypo	WT_Control	11800	4	6583651	6583850	1	1	1					0	0
G3__gsnor_Drought__CG__hypo__11801	G3	gsnor-ko	Drought	gsnor_Drought	CG	hypo	WT_Control	11801	4	6583701	6583900	1	1	1					0	0
G3__gsnor_Drought__CG__hypo__11802	G3	gsnor-ko	Drought	gsnor_Drought	CG	hypo	WT_Control	11802	4	6594801	6595000	1	1	1					0	0
G3__gsnor_Drought__CG__hypo__11803	G3	gsnor-ko	Drought	gsnor_Drought	CG	hypo	WT_Control	11803	4	6596551	6596750	1	1	1					0	0
G3__gsnor_Drought__CG__hypo__11804	G3	gsnor-ko	Drought	gsnor_Drought	CG	hypo	WT_Control	11804	4	6596601	6596800	1	1	1					0	0
G3__gsnor_Drought__CG__hypo__11805	G3	gsnor-ko	Drought	gsnor_Drought	CG	hypo	WT_Control	11805	4	6597001	6597200	1	1	1					0	0
G3__gsnor_Drought__CG__hypo__11806	G3	gsnor-ko	Drought	gsnor_Drought	CG	hypo	WT_Control	11806	4	6597051	6597250	1	1	1					0	0
G3__gsnor_Drought__CG__hypo__11807	G3	gsnor-ko	Drought	gsnor_Drought	CG	hypo	WT_Control	11807	4	6604451	6604650	1	1	1					0	0
G3__gsnor_Drought__CG__hypo__11808	G3	gsnor-ko	Drought	gsnor_Drought	CG	hypo	WT_Control	11808	4	6604501	6604700	1	1	1					0	0
G3__gsnor_Drought__CG__hypo__11809	G3	gsnor-ko	Drought	gsnor_Drought	CG	hypo	WT_Control	11809	4	6617451	6617650	1	1	1					0	0
G3__gsnor_Drought__CG__hypo__11810	G3	gsnor-ko	Drought	gsnor_Drought	CG	hypo	WT_Control	11810	4	6617501	6617700	1	1	1					0	0
G3__gsnor_Drought__CG__hypo__11811	G3	gsnor-ko	Drought	gsnor_Drought	CG	hypo	WT_Control	11811	4	6617901	6618100	1	1	1					0	0
G3__gsnor_Drought__CG__hypo__11812	G3	gsnor-ko	Drought	gsnor_Drought	CG	hypo	WT_Control	11812	4	6617951	6618150	1	1	1					0	0
G3__gsnor_Drought__CG__hypo__11813	G3	gsnor-ko	Drought	gsnor_Drought	CG	hypo	WT_Control	11813	4	6621151	6621350	1	1	1					0	0
G3__gsnor_Drought__CG__hypo__11814	G3	gsnor-ko	Drought	gsnor_Drought	CG	hypo	WT_Control	11814	4	6629001	6629200	1	1	1					0	0
G3__gsnor_Drought__CG__hypo__11815	G3	gsnor-ko	Drought	gsnor_Drought	CG	hypo	WT_Control	11815	4	6629051	6629250	1	1	1					0	0
G3__gsnor_Drought__CG__hypo__11816	G3	gsnor-ko	Drought	gsnor_Drought	CG	hypo	WT_Control	11816	4	6629101	6629300	1	1	1					0	0
G3__gsnor_Drought__CG__hypo__11817	G3	gsnor-ko	Drought	gsnor_Drought	CG	hypo	WT_Control	11817	4	6629151	6629350	1	1	1					0	0
G3__gsnor_Drought__CG__hypo__11818	G3	gsnor-ko	Drought	gsnor_Drought	CG	hypo	WT_Control	11818	4	6629701	6629900	1	1	1					0	0
G3__gsnor_Drought__CG__hypo__11819	G3	gsnor-ko	Drought	gsnor_Drought	CG	hypo	WT_Control	11819	4	6629751	6629950	1	1	1					0	0
G3__gsnor_Drought__CG__hypo__11820	G3	gsnor-ko	Drought	gsnor_Drought	CG	hypo	WT_Control	11820	4	6629801	6630000	1	1	1					0	0
G3__gsnor_Drought__CG__hypo__11821	G3	gsnor-ko	Drought	gsnor_Drought	CG	hypo	WT_Control	11821	4	6639501	6639700	1	1	1					0	0
G3__gsnor_Drought__CG__hypo__11822	G3	gsnor-ko	Drought	gsnor_Drought	CG	hypo	WT_Control	11822	4	6664101	6664300	1	1	1					0	0
G3__gsnor_Drought__CG__hypo__11823	G3	gsnor-ko	Drought	gsnor_Drought	CG	hypo	WT_Control	11823	4	6664151	6664350	1	1	1					0	0
G3__gsnor_Drought__CG__hypo__11824	G3	gsnor-ko	Drought	gsnor_Drought	CG	hypo	WT_Control	11824	4	6664201	6664400	1	1	1					0	0
G3__gsnor_Drought__CG__hypo__11825	G3	gsnor-ko	Drought	gsnor_Drought	CG	hypo	WT_Control	11825	4	6664251	6664450	1	1	1					0	0
G3__gsnor_Drought__CG__hypo__11826	G3	gsnor-ko	Drought	gsnor_Drought	CG	hypo	WT_Control	11826	4	6666201	6666400	1	1	1					0	0
G3__gsnor_Drought__CG__hypo__11827	G3	gsnor-ko	Drought	gsnor_Drought	CG	hypo	WT_Control	11827	4	6666251	6666450	1	1	1					0	0
G3__gsnor_Drought__CG__hypo__11828	G3	gsnor-ko	Drought	gsnor_Drought	CG	hypo	WT_Control	11828	4	6666301	6666500	1	1	1					0	0
G3__gsnor_Drought__CG__hypo__11829	G3	gsnor-ko	Drought	gsnor_Drought	CG	hypo	WT_Control	11829	4	6666351	6666550	1	1	1					0	0
G3__gsnor_Drought__CG__hypo__11830	G3	gsnor-ko	Drought	gsnor_Drought	CG	hypo	WT_Control	11830	4	6703351	6703550	1	1	1					0	0
G3__gsnor_Drought__CG__hypo__11831	G3	gsnor-ko	Drought	gsnor_Drought	CG	hypo	WT_Control	11831	4	6703401	6703600	1	1	1					0	0
G3__gsnor_Drought__CG__hypo__11832	G3	gsnor-ko	Drought	gsnor_Drought	CG	hypo	WT_Control	11832	4	6706751	6706950	1	1	1					0	0
G3__gsnor_Drought__CG__hypo__11833	G3	gsnor-ko	Drought	gsnor_Drought	CG	hypo	WT_Control	11833	4	6717751	6717950	1	1	1					0	0
G3__gsnor_Drought__CG__hypo__11834	G3	gsnor-ko	Drought	gsnor_Drought	CG	hypo	WT_Control	11834	4	6717801	6718000	1	1	1					0	0
G3__gsnor_Drought__CG__hypo__11835	G3	gsnor-ko	Drought	gsnor_Drought	CG	hypo	WT_Control	11835	4	6717851	6718050	1	1	1					0	0
G3__gsnor_Drought__CG__hypo__11836	G3	gsnor-ko	Drought	gsnor_Drought	CG	hypo	WT_Control	11836	4	6717901	6718100	1	1	1					0	0
G3__gsnor_Drought__CG__hypo__11837	G3	gsnor-ko	Drought	gsnor_Drought	CG	hypo	WT_Control	11837	4	6717951	6718150	1	1	1					0	0
G3__gsnor_Drought__CG__hypo__11838	G3	gsnor-ko	Drought	gsnor_Drought	CG	hypo	WT_Control	11838	4	6719851	6720050	1	1	1					0	0
G3__gsnor_Drought__CG__hypo__11839	G3	gsnor-ko	Drought	gsnor_Drought	CG	hypo	WT_Control	11839	4	6719901	6720100	1	1	1					0	0
G3__gsnor_Drought__CG__hypo__11840	G3	gsnor-ko	Drought	gsnor_Drought	CG	hypo	WT_Control	11840	4	6719951	6720150	1	1	1					0	0
G3__gsnor_Drought__CG__hypo__11841	G3	gsnor-ko	Drought	gsnor_Drought	CG	hypo	WT_Control	11841	4	6720001	6720200	1	1	1					0	0
G3__gsnor_Drought__CG__hypo__11842	G3	gsnor-ko	Drought	gsnor_Drought	CG	hypo	WT_Control	11842	4	6720901	6721100	1	1	1					0	0
G3__gsnor_Drought__CG__hypo__11843	G3	gsnor-ko	Drought	gsnor_Drought	CG	hypo	WT_Control	11843	4	6720951	6721150	1	1	1					0	0
G3__gsnor_Drought__CG__hypo__11844	G3	gsnor-ko	Drought	gsnor_Drought	CG	hypo	WT_Control	11844	4	6721051	6721250	1	1	1					0	0
G3__gsnor_Drought__CG__hypo__11845	G3	gsnor-ko	Drought	gsnor_Drought	CG	hypo	WT_Control	11845	4	6733151	6733350	1	1	1					0	0
G3__gsnor_Drought__CG__hypo__11846	G3	gsnor-ko	Drought	gsnor_Drought	CG	hypo	WT_Control	11846	4	6733201	6733400	1	1	1					0	0
G3__gsnor_Drought__CG__hypo__11847	G3	gsnor-ko	Drought	gsnor_Drought	CG	hypo	WT_Control	11847	4	6733251	6733450	1	1	1					0	0
G3__gsnor_Drought__CG__hypo__11848	G3	gsnor-ko	Drought	gsnor_Drought	CG	hypo	WT_Control	11848	4	6740251	6740450	1	1	1					0	0
G3__gsnor_Drought__CG__hypo__11849	G3	gsnor-ko	Drought	gsnor_Drought	CG	hypo	WT_Control	11849	4	6740301	6740500	1	1	1					0	0
G3__gsnor_Drought__CG__hypo__11850	G3	gsnor-ko	Drought	gsnor_Drought	CG	hypo	WT_Control	11850	4	6740351	6740550	1	1	1					0	0
G3__gsnor_Drought__CG__hypo__11851	G3	gsnor-ko	Drought	gsnor_Drought	CG	hypo	WT_Control	11851	4	6740401	6740600	1	1	1					0	0
G3__gsnor_Drought__CG__hypo__11852	G3	gsnor-ko	Drought	gsnor_Drought	CG	hypo	WT_Control	11852	4	6769301	6769500	1	1	1					0	0
G3__gsnor_Drought__CG__hypo__11853	G3	gsnor-ko	Drought	gsnor_Drought	CG	hypo	WT_Control	11853	4	6769351	6769550	1	1	1					0	0
G3__gsnor_Drought__CG__hypo__11854	G3	gsnor-ko	Drought	gsnor_Drought	CG	hypo	WT_Control	11854	4	6769401	6769600	1	1	1					0	0
G3__gsnor_Drought__CG__hypo__11855	G3	gsnor-ko	Drought	gsnor_Drought	CG	hypo	WT_Control	11855	4	6769451	6769650	1	1	1					0	0
G3__gsnor_Drought__CG__hypo__11856	G3	gsnor-ko	Drought	gsnor_Drought	CG	hypo	WT_Control	11856	4	6770151	6770350	1	1	1					0	0
G3__gsnor_Drought__CG__hypo__11857	G3	gsnor-ko	Drought	gsnor_Drought	CG	hypo	WT_Control	11857	4	6779401	6779600	1	1	1					0	0
G3__gsnor_Drought__CG__hypo__11858	G3	gsnor-ko	Drought	gsnor_Drought	CG	hypo	WT_Control	11858	4	6779451	6779650	1	1	1					0	0
G3__gsnor_Drought__CG__hypo__11859	G3	gsnor-ko	Drought	gsnor_Drought	CG	hypo	WT_Control	11859	4	6801501	6801700	1	1	1					0	0
G3__gsnor_Drought__CG__hypo__11860	G3	gsnor-ko	Drought	gsnor_Drought	CG	hypo	WT_Control	11860	4	6841751	6841950	1	1	1					0	0
G3__gsnor_Drought__CG__hypo__11861	G3	gsnor-ko	Drought	gsnor_Drought	CG	hypo	WT_Control	11861	4	6841801	6842000	1	1	1					0	0
G3__gsnor_Drought__CG__hypo__11862	G3	gsnor-ko	Drought	gsnor_Drought	CG	hypo	WT_Control	11862	4	6892901	6893100	1	1	1					0	0
G3__gsnor_Drought__CG__hypo__11863	G3	gsnor-ko	Drought	gsnor_Drought	CG	hypo	WT_Control	11863	4	6892951	6893150	1	1	1					0	0
G3__gsnor_Drought__CG__hypo__11864	G3	gsnor-ko	Drought	gsnor_Drought	CG	hypo	WT_Control	11864	4	6893001	6893200	1	1	1					0	0
G3__gsnor_Drought__CG__hypo__11865	G3	gsnor-ko	Drought	gsnor_Drought	CG	hypo	WT_Control	11865	4	6893051	6893250	1	1	1					0	0
G3__gsnor_Drought__CG__hypo__11866	G3	gsnor-ko	Drought	gsnor_Drought	CG	hypo	WT_Control	11866	4	6923101	6923300	1	1	1					0	0
G3__gsnor_Drought__CG__hypo__11867	G3	gsnor-ko	Drought	gsnor_Drought	CG	hypo	WT_Control	11867	4	6923151	6923350	1	1	1					0	0
G3__gsnor_Drought__CG__hypo__11868	G3	gsnor-ko	Drought	gsnor_Drought	CG	hypo	WT_Control	11868	4	6923201	6923400	1	1	1					0	0
G3__gsnor_Drought__CG__hypo__11869	G3	gsnor-ko	Drought	gsnor_Drought	CG	hypo	WT_Control	11869	4	6948051	6948250	1	1	1					0	0
G3__gsnor_Drought__CG__hypo__11870	G3	gsnor-ko	Drought	gsnor_Drought	CG	hypo	WT_Control	11870	4	6948101	6948300	1	1	1					0	0
G3__gsnor_Drought__CG__hypo__11871	G3	gsnor-ko	Drought	gsnor_Drought	CG	hypo	WT_Control	11871	4	6948151	6948350	1	1	1					0	0
G3__gsnor_Drought__CG__hypo__11872	G3	gsnor-ko	Drought	gsnor_Drought	CG	hypo	WT_Control	11872	4	6948201	6948400	1	1	1					0	0
G3__gsnor_Drought__CG__hypo__11873	G3	gsnor-ko	Drought	gsnor_Drought	CG	hypo	WT_Control	11873	4	6948651	6948850	1	1	1					0	0
G3__gsnor_Drought__CG__hypo__11874	G3	gsnor-ko	Drought	gsnor_Drought	CG	hypo	WT_Control	11874	4	6951601	6951800	1	1	1					0	0
G3__gsnor_Drought__CG__hypo__11875	G3	gsnor-ko	Drought	gsnor_Drought	CG	hypo	WT_Control	11875	4	6968851	6969050	1	1	1					0	0
G3__gsnor_Drought__CG__hypo__11876	G3	gsnor-ko	Drought	gsnor_Drought	CG	hypo	WT_Control	11876	4	6968901	6969100	1	1	1					0	0
G3__gsnor_Drought__CG__hypo__11877	G3	gsnor-ko	Drought	gsnor_Drought	CG	hypo	WT_Control	11877	4	6968951	6969150	1	1	1					0	0
G3__gsnor_Drought__CG__hypo__11878	G3	gsnor-ko	Drought	gsnor_Drought	CG	hypo	WT_Control	11878	4	6987951	6988150	1	1	1					0	0
G3__gsnor_Drought__CG__hypo__11879	G3	gsnor-ko	Drought	gsnor_Drought	CG	hypo	WT_Control	11879	4	6988001	6988200	1	1	1					0	0
G3__gsnor_Drought__CG__hypo__11880	G3	gsnor-ko	Drought	gsnor_Drought	CG	hypo	WT_Control	11880	4	6988151	6988350	1	1	1					0	0
G3__gsnor_Drought__CG__hypo__11881	G3	gsnor-ko	Drought	gsnor_Drought	CG	hypo	WT_Control	11881	4	6988201	6988400	1	1	1					0	0
G3__gsnor_Drought__CG__hypo__11882	G3	gsnor-ko	Drought	gsnor_Drought	CG	hypo	WT_Control	11882	4	7000701	7000900	1	1	1					0	0
G3__gsnor_Drought__CG__hypo__11883	G3	gsnor-ko	Drought	gsnor_Drought	CG	hypo	WT_Control	11883	4	7000751	7000950	1	1	1					0	0
G3__gsnor_Drought__CG__hypo__11884	G3	gsnor-ko	Drought	gsnor_Drought	CG	hypo	WT_Control	11884	4	7040101	7040300	1	1	1					0	0
G3__gsnor_Drought__CG__hypo__11885	G3	gsnor-ko	Drought	gsnor_Drought	CG	hypo	WT_Control	11885	4	7040151	7040350	1	1	1					0	0
G3__gsnor_Drought__CG__hypo__11886	G3	gsnor-ko	Drought	gsnor_Drought	CG	hypo	WT_Control	11886	4	7043951	7044150	1	1	1					0	0
G3__gsnor_Drought__CG__hypo__11887	G3	gsnor-ko	Drought	gsnor_Drought	CG	hypo	WT_Control	11887	4	7047001	7047200	1	1	1					0	0
G3__gsnor_Drought__CG__hypo__11888	G3	gsnor-ko	Drought	gsnor_Drought	CG	hypo	WT_Control	11888	4	7047051	7047250	1	1	1					0	0
G3__gsnor_Drought__CG__hypo__11889	G3	gsnor-ko	Drought	gsnor_Drought	CG	hypo	WT_Control	11889	4	7047101	7047300	1	1	1					0	0
G3__gsnor_Drought__CG__hypo__11890	G3	gsnor-ko	Drought	gsnor_Drought	CG	hypo	WT_Control	11890	4	7047151	7047350	1	1	1					0	0
G3__gsnor_Drought__CG__hypo__11891	G3	gsnor-ko	Drought	gsnor_Drought	CG	hypo	WT_Control	11891	4	7053951	7054150	1	1	1					0	0
G3__gsnor_Drought__CG__hypo__11892	G3	gsnor-ko	Drought	gsnor_Drought	CG	hypo	WT_Control	11892	4	7064251	7064450	1	1	1					0	0
G3__gsnor_Drought__CG__hypo__11893	G3	gsnor-ko	Drought	gsnor_Drought	CG	hypo	WT_Control	11893	4	7068951	7069150	1	1	1					0	0
G3__gsnor_Drought__CG__hypo__11894	G3	gsnor-ko	Drought	gsnor_Drought	CG	hypo	WT_Control	11894	4	7069001	7069200	1	1	1					0	0
G3__gsnor_Drought__CG__hypo__11895	G3	gsnor-ko	Drought	gsnor_Drought	CG	hypo	WT_Control	11895	4	7074201	7074400	1	1	1					0	0
G3__gsnor_Drought__CG__hypo__11896	G3	gsnor-ko	Drought	gsnor_Drought	CG	hypo	WT_Control	11896	4	7074251	7074450	1	1	1					0	0
G3__gsnor_Drought__CG__hypo__11897	G3	gsnor-ko	Drought	gsnor_Drought	CG	hypo	WT_Control	11897	4	7097551	7097750	1	1	1					0	0
G3__gsnor_Drought__CG__hypo__11898	G3	gsnor-ko	Drought	gsnor_Drought	CG	hypo	WT_Control	11898	4	7097601	7097800	1	1	1					0	0
G3__gsnor_Drought__CG__hypo__11899	G3	gsnor-ko	Drought	gsnor_Drought	CG	hypo	WT_Control	11899	4	7098401	7098600	1	1	1					0	0
G3__gsnor_Drought__CG__hypo__11900	G3	gsnor-ko	Drought	gsnor_Drought	CG	hypo	WT_Control	11900	4	7098451	7098650	1	1	1					0	0
G3__gsnor_Drought__CG__hypo__11901	G3	gsnor-ko	Drought	gsnor_Drought	CG	hypo	WT_Control	11901	4	7098501	7098700	1	1	1					0	0
G3__gsnor_Drought__CG__hypo__11902	G3	gsnor-ko	Drought	gsnor_Drought	CG	hypo	WT_Control	11902	4	7109201	7109400	1	1	1					0	0
G3__gsnor_Drought__CG__hypo__11903	G3	gsnor-ko	Drought	gsnor_Drought	CG	hypo	WT_Control	11903	4	7109801	7110000	1	1	1					0	0
G3__gsnor_Drought__CG__hypo__11904	G3	gsnor-ko	Drought	gsnor_Drought	CG	hypo	WT_Control	11904	4	7109851	7110050	1	1	1					0	0
G3__gsnor_Drought__CG__hypo__11905	G3	gsnor-ko	Drought	gsnor_Drought	CG	hypo	WT_Control	11905	4	7115001	7115200	1	1	1					0	0
G3__gsnor_Drought__CG__hypo__11906	G3	gsnor-ko	Drought	gsnor_Drought	CG	hypo	WT_Control	11906	4	7123351	7123550	1	1	1					0	0
G3__gsnor_Drought__CG__hypo__11907	G3	gsnor-ko	Drought	gsnor_Drought	CG	hypo	WT_Control	11907	4	7123401	7123600	1	1	1					0	0
G3__gsnor_Drought__CG__hypo__11908	G3	gsnor-ko	Drought	gsnor_Drought	CG	hypo	WT_Control	11908	4	7130651	7130850	1	1	1					0	0
G3__gsnor_Drought__CG__hypo__11909	G3	gsnor-ko	Drought	gsnor_Drought	CG	hypo	WT_Control	11909	4	7136901	7137100	1	1	1					0	0
G3__gsnor_Drought__CG__hypo__11910	G3	gsnor-ko	Drought	gsnor_Drought	CG	hypo	WT_Control	11910	4	7136951	7137150	1	1	1					0	0
G3__gsnor_Drought__CG__hypo__11911	G3	gsnor-ko	Drought	gsnor_Drought	CG	hypo	WT_Control	11911	4	7150251	7150450	1	1	1					0	0
G3__gsnor_Drought__CG__hypo__11912	G3	gsnor-ko	Drought	gsnor_Drought	CG	hypo	WT_Control	11912	4	7150301	7150500	1	1	1					0	0
G3__gsnor_Drought__CG__hypo__11913	G3	gsnor-ko	Drought	gsnor_Drought	CG	hypo	WT_Control	11913	4	7150351	7150550	1	1	1					0	0
G3__gsnor_Drought__CG__hypo__11914	G3	gsnor-ko	Drought	gsnor_Drought	CG	hypo	WT_Control	11914	4	7150451	7150650	1	1	1					0	0
G3__gsnor_Drought__CG__hypo__11915	G3	gsnor-ko	Drought	gsnor_Drought	CG	hypo	WT_Control	11915	4	7154451	7154650	1	1	1					0	0
G3__gsnor_Drought__CG__hypo__11916	G3	gsnor-ko	Drought	gsnor_Drought	CG	hypo	WT_Control	11916	4	7154501	7154700	1	1	1					0	0
G3__gsnor_Drought__CG__hypo__11917	G3	gsnor-ko	Drought	gsnor_Drought	CG	hypo	WT_Control	11917	4	7154551	7154750	1	1	1					0	0
G3__gsnor_Drought__CG__hypo__11918	G3	gsnor-ko	Drought	gsnor_Drought	CG	hypo	WT_Control	11918	4	7154601	7154800	1	1	1					0	0
G3__gsnor_Drought__CG__hypo__11919	G3	gsnor-ko	Drought	gsnor_Drought	CG	hypo	WT_Control	11919	4	7154651	7154850	1	1	1					0	0
G3__gsnor_Drought__CG__hypo__11920	G3	gsnor-ko	Drought	gsnor_Drought	CG	hypo	WT_Control	11920	4	7176251	7176450	1	1	1					0	0
G3__gsnor_Drought__CG__hypo__11921	G3	gsnor-ko	Drought	gsnor_Drought	CG	hypo	WT_Control	11921	4	7183951	7184150	1	1	1					0	0
G3__gsnor_Drought__CG__hypo__11922	G3	gsnor-ko	Drought	gsnor_Drought	CG	hypo	WT_Control	11922	4	7197951	7198150	1	1	1					0	0
G3__gsnor_Drought__CG__hypo__11923	G3	gsnor-ko	Drought	gsnor_Drought	CG	hypo	WT_Control	11923	4	7198001	7198200	1	1	1					0	0
G3__gsnor_Drought__CG__hypo__11924	G3	gsnor-ko	Drought	gsnor_Drought	CG	hypo	WT_Control	11924	4	7198051	7198250	1	1	1					0	0
G3__gsnor_Drought__CG__hypo__11925	G3	gsnor-ko	Drought	gsnor_Drought	CG	hypo	WT_Control	11925	4	7198101	7198300	1	1	1					0	0
G3__gsnor_Drought__CG__hypo__11926	G3	gsnor-ko	Drought	gsnor_Drought	CG	hypo	WT_Control	11926	4	7198451	7198650	1	1	1					0	0
G3__gsnor_Drought__CG__hypo__11927	G3	gsnor-ko	Drought	gsnor_Drought	CG	hypo	WT_Control	11927	4	7199701	7199900	1	1	1					0	0
G3__gsnor_Drought__CG__hypo__11928	G3	gsnor-ko	Drought	gsnor_Drought	CG	hypo	WT_Control	11928	4	7199751	7199950	1	1	1					0	0
G3__gsnor_Drought__CG__hypo__11929	G3	gsnor-ko	Drought	gsnor_Drought	CG	hypo	WT_Control	11929	4	7199801	7200000	1	1	1					0	0
G3__gsnor_Drought__CG__hypo__11930	G3	gsnor-ko	Drought	gsnor_Drought	CG	hypo	WT_Control	11930	4	7203751	7203950	1	1	1					0	0
G3__gsnor_Drought__CG__hypo__11931	G3	gsnor-ko	Drought	gsnor_Drought	CG	hypo	WT_Control	11931	4	7203801	7204000	1	1	1					0	0
G3__gsnor_Drought__CG__hypo__11932	G3	gsnor-ko	Drought	gsnor_Drought	CG	hypo	WT_Control	11932	4	7203851	7204050	1	1	1					0	0
G3__gsnor_Drought__CG__hypo__11933	G3	gsnor-ko	Drought	gsnor_Drought	CG	hypo	WT_Control	11933	4	7211601	7211800	1	1	1					0	0
G3__gsnor_Drought__CG__hypo__11934	G3	gsnor-ko	Drought	gsnor_Drought	CG	hypo	WT_Control	11934	4	7215251	7215450	1	1	1					0	0
G3__gsnor_Drought__CG__hypo__11935	G3	gsnor-ko	Drought	gsnor_Drought	CG	hypo	WT_Control	11935	4	7215301	7215500	1	1	1					0	0
G3__gsnor_Drought__CG__hypo__11936	G3	gsnor-ko	Drought	gsnor_Drought	CG	hypo	WT_Control	11936	4	7215351	7215550	1	1	1					0	0
G3__gsnor_Drought__CG__hypo__11937	G3	gsnor-ko	Drought	gsnor_Drought	CG	hypo	WT_Control	11937	4	7215401	7215600	1	1	1					0	0
G3__gsnor_Drought__CG__hypo__11938	G3	gsnor-ko	Drought	gsnor_Drought	CG	hypo	WT_Control	11938	4	7233201	7233400	1	1	1					0	0
G3__gsnor_Drought__CG__hypo__11939	G3	gsnor-ko	Drought	gsnor_Drought	CG	hypo	WT_Control	11939	4	7233251	7233450	1	1	1					0	0
G3__gsnor_Drought__CG__hypo__11940	G3	gsnor-ko	Drought	gsnor_Drought	CG	hypo	WT_Control	11940	4	7233301	7233500	1	1	1					0	0
G3__gsnor_Drought__CG__hypo__11941	G3	gsnor-ko	Drought	gsnor_Drought	CG	hypo	WT_Control	11941	4	7233351	7233550	1	1	1					0	0
G3__gsnor_Drought__CG__hypo__11942	G3	gsnor-ko	Drought	gsnor_Drought	CG	hypo	WT_Control	11942	4	7257851	7258050	1	1	1					0	0
G3__gsnor_Drought__CG__hypo__11943	G3	gsnor-ko	Drought	gsnor_Drought	CG	hypo	WT_Control	11943	4	7257901	7258100	1	1	1					0	0
G3__gsnor_Drought__CG__hypo__11944	G3	gsnor-ko	Drought	gsnor_Drought	CG	hypo	WT_Control	11944	4	7257951	7258150	1	1	1					0	0
G3__gsnor_Drought__CG__hypo__11945	G3	gsnor-ko	Drought	gsnor_Drought	CG	hypo	WT_Control	11945	4	7258551	7258750	1	1	1					0	0
G3__gsnor_Drought__CG__hypo__11946	G3	gsnor-ko	Drought	gsnor_Drought	CG	hypo	WT_Control	11946	4	7258651	7258850	1	1	1					0	0
G3__gsnor_Drought__CG__hypo__11947	G3	gsnor-ko	Drought	gsnor_Drought	CG	hypo	WT_Control	11947	4	7264501	7264700	1	1	1					0	0
G3__gsnor_Drought__CG__hypo__11948	G3	gsnor-ko	Drought	gsnor_Drought	CG	hypo	WT_Control	11948	4	7264551	7264750	1	1	1					0	0
G3__gsnor_Drought__CG__hypo__11949	G3	gsnor-ko	Drought	gsnor_Drought	CG	hypo	WT_Control	11949	4	7264601	7264800	1	1	1					0	0
G3__gsnor_Drought__CG__hypo__11950	G3	gsnor-ko	Drought	gsnor_Drought	CG	hypo	WT_Control	11950	4	7264651	7264850	1	1	1					0	0
G3__gsnor_Drought__CG__hypo__11951	G3	gsnor-ko	Drought	gsnor_Drought	CG	hypo	WT_Control	11951	4	7264701	7264900	1	1	1					0	0
G3__gsnor_Drought__CG__hypo__11952	G3	gsnor-ko	Drought	gsnor_Drought	CG	hypo	WT_Control	11952	4	7266401	7266600	1	1	1					0	0
G3__gsnor_Drought__CG__hypo__11953	G3	gsnor-ko	Drought	gsnor_Drought	CG	hypo	WT_Control	11953	4	7271151	7271350	1	1	1					0	0
G3__gsnor_Drought__CG__hypo__11954	G3	gsnor-ko	Drought	gsnor_Drought	CG	hypo	WT_Control	11954	4	7285851	7286050	1	1	1					0	0
G3__gsnor_Drought__CG__hypo__11955	G3	gsnor-ko	Drought	gsnor_Drought	CG	hypo	WT_Control	11955	4	7320651	7320850	1	1	1					0	0
G3__gsnor_Drought__CG__hypo__11956	G3	gsnor-ko	Drought	gsnor_Drought	CG	hypo	WT_Control	11956	4	7321351	7321550	1	1	1					0	0
G3__gsnor_Drought__CG__hypo__11957	G3	gsnor-ko	Drought	gsnor_Drought	CG	hypo	WT_Control	11957	4	7350051	7350250	1	1	1					0	0
G3__gsnor_Drought__CG__hypo__11958	G3	gsnor-ko	Drought	gsnor_Drought	CG	hypo	WT_Control	11958	4	7350451	7350650	1	1	1					0	0
G3__gsnor_Drought__CG__hypo__11959	G3	gsnor-ko	Drought	gsnor_Drought	CG	hypo	WT_Control	11959	4	7350501	7350700	1	1	1					0	0
G3__gsnor_Drought__CG__hypo__11960	G3	gsnor-ko	Drought	gsnor_Drought	CG	hypo	WT_Control	11960	4	7393801	7394000	1	1	1					0	0
G3__gsnor_Drought__CG__hypo__11961	G3	gsnor-ko	Drought	gsnor_Drought	CG	hypo	WT_Control	11961	4	7393851	7394050	1	1	1					0	0
G3__gsnor_Drought__CG__hypo__11962	G3	gsnor-ko	Drought	gsnor_Drought	CG	hypo	WT_Control	11962	4	7393901	7394100	1	1	1					0	0
G3__gsnor_Drought__CG__hypo__11963	G3	gsnor-ko	Drought	gsnor_Drought	CG	hypo	WT_Control	11963	4	7393951	7394150	1	1	1					0	0
G3__gsnor_Drought__CG__hypo__11964	G3	gsnor-ko	Drought	gsnor_Drought	CG	hypo	WT_Control	11964	4	7394501	7394700	1	1	1					0	0
G3__gsnor_Drought__CG__hypo__11965	G3	gsnor-ko	Drought	gsnor_Drought	CG	hypo	WT_Control	11965	4	7401601	7401800	1	1	1					0	0
G3__gsnor_Drought__CG__hypo__11966	G3	gsnor-ko	Drought	gsnor_Drought	CG	hypo	WT_Control	11966	4	7416251	7416450	1	1	1					0	0
G3__gsnor_Drought__CG__hypo__11967	G3	gsnor-ko	Drought	gsnor_Drought	CG	hypo	WT_Control	11967	4	7426851	7427050	1	1	1					0	0
G3__gsnor_Drought__CG__hypo__11968	G3	gsnor-ko	Drought	gsnor_Drought	CG	hypo	WT_Control	11968	4	7426901	7427100	1	1	1					0	0
G3__gsnor_Drought__CG__hypo__11969	G3	gsnor-ko	Drought	gsnor_Drought	CG	hypo	WT_Control	11969	4	7430751	7430950	1	1	1					0	0
G3__gsnor_Drought__CG__hypo__11970	G3	gsnor-ko	Drought	gsnor_Drought	CG	hypo	WT_Control	11970	4	7451551	7451750	1	1	1					0	0
G3__gsnor_Drought__CG__hypo__11971	G3	gsnor-ko	Drought	gsnor_Drought	CG	hypo	WT_Control	11971	4	7451651	7451850	1	1	1					0	0
G3__gsnor_Drought__CG__hypo__11972	G3	gsnor-ko	Drought	gsnor_Drought	CG	hypo	WT_Control	11972	4	7456301	7456500	1	1	1					0	0
G3__gsnor_Drought__CG__hypo__11973	G3	gsnor-ko	Drought	gsnor_Drought	CG	hypo	WT_Control	11973	4	7456351	7456550	1	1	1					0	0
G3__gsnor_Drought__CG__hypo__11974	G3	gsnor-ko	Drought	gsnor_Drought	CG	hypo	WT_Control	11974	4	7456401	7456600	1	1	1					0	0
G3__gsnor_Drought__CG__hypo__11975	G3	gsnor-ko	Drought	gsnor_Drought	CG	hypo	WT_Control	11975	4	7460701	7460900	1	1	1					0	0
G3__gsnor_Drought__CG__hypo__11976	G3	gsnor-ko	Drought	gsnor_Drought	CG	hypo	WT_Control	11976	4	7460751	7460950	1	1	1					0	0
G3__gsnor_Drought__CG__hypo__11977	G3	gsnor-ko	Drought	gsnor_Drought	CG	hypo	WT_Control	11977	4	7468201	7468400	1	1	1					0	0
G3__gsnor_Drought__CG__hypo__11978	G3	gsnor-ko	Drought	gsnor_Drought	CG	hypo	WT_Control	11978	4	7472651	7472850	1	1	1					0	0
G3__gsnor_Drought__CG__hypo__11979	G3	gsnor-ko	Drought	gsnor_Drought	CG	hypo	WT_Control	11979	4	7472701	7472900	1	1	1					0	0
G3__gsnor_Drought__CG__hypo__11980	G3	gsnor-ko	Drought	gsnor_Drought	CG	hypo	WT_Control	11980	4	7472751	7472950	1	1	1					0	0
G3__gsnor_Drought__CG__hypo__11981	G3	gsnor-ko	Drought	gsnor_Drought	CG	hypo	WT_Control	11981	4	7482701	7482900	1	1	1					0	0
G3__gsnor_Drought__CG__hypo__11982	G3	gsnor-ko	Drought	gsnor_Drought	CG	hypo	WT_Control	11982	4	7482751	7482950	1	1	1					0	0
G3__gsnor_Drought__CG__hypo__11983	G3	gsnor-ko	Drought	gsnor_Drought	CG	hypo	WT_Control	11983	4	7482801	7483000	1	1	1					0	0
G3__gsnor_Drought__CG__hypo__11984	G3	gsnor-ko	Drought	gsnor_Drought	CG	hypo	WT_Control	11984	4	7482851	7483050	1	1	1					0	0
G3__gsnor_Drought__CG__hypo__11985	G3	gsnor-ko	Drought	gsnor_Drought	CG	hypo	WT_Control	11985	4	7484851	7485050	1	1	1					0	0
G3__gsnor_Drought__CG__hypo__11986	G3	gsnor-ko	Drought	gsnor_Drought	CG	hypo	WT_Control	11986	4	7484901	7485100	1	1	1					0	0
G3__gsnor_Drought__CG__hypo__11987	G3	gsnor-ko	Drought	gsnor_Drought	CG	hypo	WT_Control	11987	4	7484951	7485150	1	1	1					0	0
G3__gsnor_Drought__CG__hypo__11988	G3	gsnor-ko	Drought	gsnor_Drought	CG	hypo	WT_Control	11988	4	7485401	7485600	1	1	1					0	0
G3__gsnor_Drought__CG__hypo__11989	G3	gsnor-ko	Drought	gsnor_Drought	CG	hypo	WT_Control	11989	4	7485451	7485650	1	1	1					0	0
G3__gsnor_Drought__CG__hypo__11990	G3	gsnor-ko	Drought	gsnor_Drought	CG	hypo	WT_Control	11990	4	7500901	7501100	1	1	1					0	0
G3__gsnor_Drought__CG__hypo__11991	G3	gsnor-ko	Drought	gsnor_Drought	CG	hypo	WT_Control	11991	4	7500951	7501150	1	1	1					0	0
G3__gsnor_Drought__CG__hypo__11992	G3	gsnor-ko	Drought	gsnor_Drought	CG	hypo	WT_Control	11992	4	7501001	7501200	1	1	1					0	0
G3__gsnor_Drought__CG__hypo__11993	G3	gsnor-ko	Drought	gsnor_Drought	CG	hypo	WT_Control	11993	4	7506151	7506350	1	1	1					0	0
G3__gsnor_Drought__CG__hypo__11994	G3	gsnor-ko	Drought	gsnor_Drought	CG	hypo	WT_Control	11994	4	7506201	7506400	1	1	1					0	0
G3__gsnor_Drought__CG__hypo__11995	G3	gsnor-ko	Drought	gsnor_Drought	CG	hypo	WT_Control	11995	4	7506251	7506450	1	1	1					0	0
G3__gsnor_Drought__CG__hypo__11996	G3	gsnor-ko	Drought	gsnor_Drought	CG	hypo	WT_Control	11996	4	7506301	7506500	1	1	1					0	0
G3__gsnor_Drought__CG__hypo__11997	G3	gsnor-ko	Drought	gsnor_Drought	CG	hypo	WT_Control	11997	4	7506451	7506650	1	1	1					0	0
G3__gsnor_Drought__CG__hypo__11998	G3	gsnor-ko	Drought	gsnor_Drought	CG	hypo	WT_Control	11998	4	7506701	7506900	1	1	1					0	0
G3__gsnor_Drought__CG__hypo__11999	G3	gsnor-ko	Drought	gsnor_Drought	CG	hypo	WT_Control	11999	4	7506751	7506950	1	1	1					0	0
G3__gsnor_Drought__CG__hypo__12000	G3	gsnor-ko	Drought	gsnor_Drought	CG	hypo	WT_Control	12000	4	7518201	7518400	1	1	1					0	0
G3__gsnor_Drought__CG__hypo__12001	G3	gsnor-ko	Drought	gsnor_Drought	CG	hypo	WT_Control	12001	4	7518251	7518450	1	1	1					0	0
G3__gsnor_Drought__CG__hypo__12002	G3	gsnor-ko	Drought	gsnor_Drought	CG	hypo	WT_Control	12002	4	7518301	7518500	1	1	1					0	0
G3__gsnor_Drought__CG__hypo__12003	G3	gsnor-ko	Drought	gsnor_Drought	CG	hypo	WT_Control	12003	4	7518351	7518550	1	1	1					0	0
G3__gsnor_Drought__CG__hypo__12004	G3	gsnor-ko	Drought	gsnor_Drought	CG	hypo	WT_Control	12004	4	7533551	7533750	1	1	1					0	0
G3__gsnor_Drought__CG__hypo__12005	G3	gsnor-ko	Drought	gsnor_Drought	CG	hypo	WT_Control	12005	4	7533601	7533800	1	1	1					0	0
G3__gsnor_Drought__CG__hypo__12006	G3	gsnor-ko	Drought	gsnor_Drought	CG	hypo	WT_Control	12006	4	7534801	7535000	1	1	1					0	0
G3__gsnor_Drought__CG__hypo__12007	G3	gsnor-ko	Drought	gsnor_Drought	CG	hypo	WT_Control	12007	4	7534851	7535050	1	1	1					0	0
G3__gsnor_Drought__CG__hypo__12008	G3	gsnor-ko	Drought	gsnor_Drought	CG	hypo	WT_Control	12008	4	7534901	7535100	1	1	1					0	0
G3__gsnor_Drought__CG__hypo__12009	G3	gsnor-ko	Drought	gsnor_Drought	CG	hypo	WT_Control	12009	4	7534951	7535150	1	1	1					0	0
G3__gsnor_Drought__CG__hypo__12010	G3	gsnor-ko	Drought	gsnor_Drought	CG	hypo	WT_Control	12010	4	7538551	7538750	1	1	1					0	0
G3__gsnor_Drought__CG__hypo__12011	G3	gsnor-ko	Drought	gsnor_Drought	CG	hypo	WT_Control	12011	4	7550651	7550850	1	1	1					0	0
G3__gsnor_Drought__CG__hypo__12012	G3	gsnor-ko	Drought	gsnor_Drought	CG	hypo	WT_Control	12012	4	7587851	7588050	1	1	1					0	0
G3__gsnor_Drought__CG__hypo__12013	G3	gsnor-ko	Drought	gsnor_Drought	CG	hypo	WT_Control	12013	4	7587901	7588100	1	1	1					0	0
G3__gsnor_Drought__CG__hypo__12014	G3	gsnor-ko	Drought	gsnor_Drought	CG	hypo	WT_Control	12014	4	7587951	7588150	1	1	1					0	0
G3__gsnor_Drought__CG__hypo__12015	G3	gsnor-ko	Drought	gsnor_Drought	CG	hypo	WT_Control	12015	4	7605601	7605800	1	1	1					0	0
G3__gsnor_Drought__CG__hypo__12016	G3	gsnor-ko	Drought	gsnor_Drought	CG	hypo	WT_Control	12016	4	7605651	7605850	1	1	1					0	0
G3__gsnor_Drought__CG__hypo__12017	G3	gsnor-ko	Drought	gsnor_Drought	CG	hypo	WT_Control	12017	4	7614601	7614800	1	1	1					0	0
G3__gsnor_Drought__CG__hypo__12018	G3	gsnor-ko	Drought	gsnor_Drought	CG	hypo	WT_Control	12018	4	7614651	7614850	1	1	1					0	0
G3__gsnor_Drought__CG__hypo__12019	G3	gsnor-ko	Drought	gsnor_Drought	CG	hypo	WT_Control	12019	4	7644301	7644500	1	1	1					0	0
G3__gsnor_Drought__CG__hypo__12020	G3	gsnor-ko	Drought	gsnor_Drought	CG	hypo	WT_Control	12020	4	7648851	7649050	1	1	1					0	0
G3__gsnor_Drought__CG__hypo__12021	G3	gsnor-ko	Drought	gsnor_Drought	CG	hypo	WT_Control	12021	4	7681551	7681750	1	1	1					0	0
G3__gsnor_Drought__CG__hypo__12022	G3	gsnor-ko	Drought	gsnor_Drought	CG	hypo	WT_Control	12022	4	7681601	7681800	1	1	1					0	0
G3__gsnor_Drought__CG__hypo__12023	G3	gsnor-ko	Drought	gsnor_Drought	CG	hypo	WT_Control	12023	4	7709751	7709950	1	1	1					0	0
G3__gsnor_Drought__CG__hypo__12024	G3	gsnor-ko	Drought	gsnor_Drought	CG	hypo	WT_Control	12024	4	7709801	7710000	1	1	1					0	0
G3__gsnor_Drought__CG__hypo__12025	G3	gsnor-ko	Drought	gsnor_Drought	CG	hypo	WT_Control	12025	4	7709851	7710050	1	1	1					0	0
G3__gsnor_Drought__CG__hypo__12026	G3	gsnor-ko	Drought	gsnor_Drought	CG	hypo	WT_Control	12026	4	7709901	7710100	1	1	1					0	0
G3__gsnor_Drought__CG__hypo__12027	G3	gsnor-ko	Drought	gsnor_Drought	CG	hypo	WT_Control	12027	4	7718251	7718450	1	1	1					0	0
G3__gsnor_Drought__CG__hypo__12028	G3	gsnor-ko	Drought	gsnor_Drought	CG	hypo	WT_Control	12028	4	7771451	7771650	1	1	1					0	0
G3__gsnor_Drought__CG__hypo__12029	G3	gsnor-ko	Drought	gsnor_Drought	CG	hypo	WT_Control	12029	4	7772551	7772750	1	1	1					0	0
G3__gsnor_Drought__CG__hypo__12030	G3	gsnor-ko	Drought	gsnor_Drought	CG	hypo	WT_Control	12030	4	7773851	7774050	1	1	1					0	0
G3__gsnor_Drought__CG__hypo__12031	G3	gsnor-ko	Drought	gsnor_Drought	CG	hypo	WT_Control	12031	4	7773901	7774100	1	1	1					0	0
G3__gsnor_Drought__CG__hypo__12032	G3	gsnor-ko	Drought	gsnor_Drought	CG	hypo	WT_Control	12032	4	7773951	7774150	1	1	1					0	0
G3__gsnor_Drought__CG__hypo__12033	G3	gsnor-ko	Drought	gsnor_Drought	CG	hypo	WT_Control	12033	4	7774001	7774200	1	1	1					0	0
G3__gsnor_Drought__CG__hypo__12034	G3	gsnor-ko	Drought	gsnor_Drought	CG	hypo	WT_Control	12034	4	7774051	7774250	1	1	1					0	0
G3__gsnor_Drought__CG__hypo__12035	G3	gsnor-ko	Drought	gsnor_Drought	CG	hypo	WT_Control	12035	4	7776401	7776600	1	1	1					0	0
G3__gsnor_Drought__CG__hypo__12036	G3	gsnor-ko	Drought	gsnor_Drought	CG	hypo	WT_Control	12036	4	7812651	7812850	1	1	1					0	0
G3__gsnor_Drought__CG__hypo__12037	G3	gsnor-ko	Drought	gsnor_Drought	CG	hypo	WT_Control	12037	4	7812701	7812900	1	1	1					0	0
G3__gsnor_Drought__CG__hypo__12038	G3	gsnor-ko	Drought	gsnor_Drought	CG	hypo	WT_Control	12038	4	7812751	7812950	1	1	1					0	0
G3__gsnor_Drought__CG__hypo__12039	G3	gsnor-ko	Drought	gsnor_Drought	CG	hypo	WT_Control	12039	4	7812801	7813000	1	1	1					0	0
G3__gsnor_Drought__CG__hypo__12040	G3	gsnor-ko	Drought	gsnor_Drought	CG	hypo	WT_Control	12040	4	7828101	7828300	1	1	1					0	0
G3__gsnor_Drought__CG__hypo__12041	G3	gsnor-ko	Drought	gsnor_Drought	CG	hypo	WT_Control	12041	4	7828151	7828350	1	1	1					0	0
G3__gsnor_Drought__CG__hypo__12042	G3	gsnor-ko	Drought	gsnor_Drought	CG	hypo	WT_Control	12042	4	7875201	7875400	1	1	1					0	0
G3__gsnor_Drought__CG__hypo__12043	G3	gsnor-ko	Drought	gsnor_Drought	CG	hypo	WT_Control	12043	4	7875251	7875450	1	1	1					0	0
G3__gsnor_Drought__CG__hypo__12044	G3	gsnor-ko	Drought	gsnor_Drought	CG	hypo	WT_Control	12044	4	7875301	7875500	1	1	1					0	0
G3__gsnor_Drought__CG__hypo__12045	G3	gsnor-ko	Drought	gsnor_Drought	CG	hypo	WT_Control	12045	4	7875351	7875550	1	1	1					0	0
G3__gsnor_Drought__CG__hypo__12046	G3	gsnor-ko	Drought	gsnor_Drought	CG	hypo	WT_Control	12046	4	7879901	7880100	1	1	1					0	0
G3__gsnor_Drought__CG__hypo__12047	G3	gsnor-ko	Drought	gsnor_Drought	CG	hypo	WT_Control	12047	4	7879951	7880150	1	1	1					0	0
G3__gsnor_Drought__CG__hypo__12048	G3	gsnor-ko	Drought	gsnor_Drought	CG	hypo	WT_Control	12048	4	7880001	7880200	1	1	1					0	0
G3__gsnor_Drought__CG__hypo__12049	G3	gsnor-ko	Drought	gsnor_Drought	CG	hypo	WT_Control	12049	4	7880051	7880250	1	1	1					0	0
G3__gsnor_Drought__CG__hypo__12050	G3	gsnor-ko	Drought	gsnor_Drought	CG	hypo	WT_Control	12050	4	7880101	7880300	1	1	1					0	0
G3__gsnor_Drought__CG__hypo__12051	G3	gsnor-ko	Drought	gsnor_Drought	CG	hypo	WT_Control	12051	4	7880151	7880350	1	1	1					0	0
G3__gsnor_Drought__CG__hypo__12052	G3	gsnor-ko	Drought	gsnor_Drought	CG	hypo	WT_Control	12052	4	7880201	7880400	1	1	1					0	0
G3__gsnor_Drought__CG__hypo__12053	G3	gsnor-ko	Drought	gsnor_Drought	CG	hypo	WT_Control	12053	4	7880251	7880450	1	1	1					0	0
G3__gsnor_Drought__CG__hypo__12054	G3	gsnor-ko	Drought	gsnor_Drought	CG	hypo	WT_Control	12054	4	7880301	7880500	1	1	1					0	0
G3__gsnor_Drought__CG__hypo__12055	G3	gsnor-ko	Drought	gsnor_Drought	CG	hypo	WT_Control	12055	4	7895851	7896050	1	1	1					0	0
G3__gsnor_Drought__CG__hypo__12056	G3	gsnor-ko	Drought	gsnor_Drought	CG	hypo	WT_Control	12056	4	7895901	7896100	1	1	1					0	0
G3__gsnor_Drought__CG__hypo__12057	G3	gsnor-ko	Drought	gsnor_Drought	CG	hypo	WT_Control	12057	4	7907501	7907700	1	1	1					0	0
G3__gsnor_Drought__CG__hypo__12058	G3	gsnor-ko	Drought	gsnor_Drought	CG	hypo	WT_Control	12058	4	7907551	7907750	1	1	1					0	0
G3__gsnor_Drought__CG__hypo__12059	G3	gsnor-ko	Drought	gsnor_Drought	CG	hypo	WT_Control	12059	4	7907601	7907800	1	1	1					0	0
G3__gsnor_Drought__CG__hypo__12060	G3	gsnor-ko	Drought	gsnor_Drought	CG	hypo	WT_Control	12060	4	7907651	7907850	1	1	1					0	0
G3__gsnor_Drought__CG__hypo__12061	G3	gsnor-ko	Drought	gsnor_Drought	CG	hypo	WT_Control	12061	4	7907701	7907900	1	1	1					0	0
G3__gsnor_Drought__CG__hypo__12062	G3	gsnor-ko	Drought	gsnor_Drought	CG	hypo	WT_Control	12062	4	7907751	7907950	1	1	1					0	0
G3__gsnor_Drought__CG__hypo__12063	G3	gsnor-ko	Drought	gsnor_Drought	CG	hypo	WT_Control	12063	4	7907801	7908000	1	1	1					0	0
G3__gsnor_Drought__CG__hypo__12064	G3	gsnor-ko	Drought	gsnor_Drought	CG	hypo	WT_Control	12064	4	7932401	7932600	1	1	1					0	0
G3__gsnor_Drought__CG__hypo__12065	G3	gsnor-ko	Drought	gsnor_Drought	CG	hypo	WT_Control	12065	4	7934151	7934350	1	1	1					0	0
G3__gsnor_Drought__CG__hypo__12066	G3	gsnor-ko	Drought	gsnor_Drought	CG	hypo	WT_Control	12066	4	7934201	7934400	1	1	1					0	0
G3__gsnor_Drought__CG__hypo__12067	G3	gsnor-ko	Drought	gsnor_Drought	CG	hypo	WT_Control	12067	4	7934301	7934500	1	1	1					0	0
G3__gsnor_Drought__CG__hypo__12068	G3	gsnor-ko	Drought	gsnor_Drought	CG	hypo	WT_Control	12068	4	7945401	7945600	1	1	1					0	0
G3__gsnor_Drought__CG__hypo__12069	G3	gsnor-ko	Drought	gsnor_Drought	CG	hypo	WT_Control	12069	4	7945451	7945650	1	1	1					0	0
G3__gsnor_Drought__CG__hypo__12070	G3	gsnor-ko	Drought	gsnor_Drought	CG	hypo	WT_Control	12070	4	7945501	7945700	1	1	1					0	0
G3__gsnor_Drought__CG__hypo__12071	G3	gsnor-ko	Drought	gsnor_Drought	CG	hypo	WT_Control	12071	4	7945551	7945750	1	1	1					0	0
G3__gsnor_Drought__CG__hypo__12072	G3	gsnor-ko	Drought	gsnor_Drought	CG	hypo	WT_Control	12072	4	7965051	7965250	1	1	1					0	0
G3__gsnor_Drought__CG__hypo__12073	G3	gsnor-ko	Drought	gsnor_Drought	CG	hypo	WT_Control	12073	4	7965151	7965350	1	1	1					0	0
G3__gsnor_Drought__CG__hypo__12074	G3	gsnor-ko	Drought	gsnor_Drought	CG	hypo	WT_Control	12074	4	7965201	7965400	1	1	1					0	0
G3__gsnor_Drought__CG__hypo__12075	G3	gsnor-ko	Drought	gsnor_Drought	CG	hypo	WT_Control	12075	4	7965251	7965450	1	1	1					0	0
G3__gsnor_Drought__CG__hypo__12076	G3	gsnor-ko	Drought	gsnor_Drought	CG	hypo	WT_Control	12076	4	7965301	7965500	1	1	1					0	0
G3__gsnor_Drought__CG__hypo__12077	G3	gsnor-ko	Drought	gsnor_Drought	CG	hypo	WT_Control	12077	4	7965351	7965550	1	1	1					0	0
G3__gsnor_Drought__CG__hypo__12078	G3	gsnor-ko	Drought	gsnor_Drought	CG	hypo	WT_Control	12078	4	7973601	7973800	1	1	1					0	0
G3__gsnor_Drought__CG__hypo__12079	G3	gsnor-ko	Drought	gsnor_Drought	CG	hypo	WT_Control	12079	4	7981601	7981800	1	1	1					0	0
G3__gsnor_Drought__CG__hypo__12080	G3	gsnor-ko	Drought	gsnor_Drought	CG	hypo	WT_Control	12080	4	7984351	7984550	1	1	1					0	0
G3__gsnor_Drought__CG__hypo__12081	G3	gsnor-ko	Drought	gsnor_Drought	CG	hypo	WT_Control	12081	4	7984401	7984600	1	1	1					0	0
G3__gsnor_Drought__CG__hypo__12082	G3	gsnor-ko	Drought	gsnor_Drought	CG	hypo	WT_Control	12082	4	7984651	7984850	1	1	1					0	0
G3__gsnor_Drought__CG__hypo__12083	G3	gsnor-ko	Drought	gsnor_Drought	CG	hypo	WT_Control	12083	4	7984701	7984900	1	1	1					0	0
G3__gsnor_Drought__CG__hypo__12084	G3	gsnor-ko	Drought	gsnor_Drought	CG	hypo	WT_Control	12084	4	7984751	7984950	1	1	1					0	0
G3__gsnor_Drought__CG__hypo__12085	G3	gsnor-ko	Drought	gsnor_Drought	CG	hypo	WT_Control	12085	4	7985101	7985300	1	1	1					0	0
G3__gsnor_Drought__CG__hypo__12086	G3	gsnor-ko	Drought	gsnor_Drought	CG	hypo	WT_Control	12086	4	7995301	7995500	1	1	1					0	0
G3__gsnor_Drought__CG__hypo__12087	G3	gsnor-ko	Drought	gsnor_Drought	CG	hypo	WT_Control	12087	4	8002851	8003050	1	1	1					0	0
G3__gsnor_Drought__CG__hypo__12088	G3	gsnor-ko	Drought	gsnor_Drought	CG	hypo	WT_Control	12088	4	8010001	8010200	1	1	1					0	0
G3__gsnor_Drought__CG__hypo__12089	G3	gsnor-ko	Drought	gsnor_Drought	CG	hypo	WT_Control	12089	4	8026401	8026600	1	1	1					0	0
G3__gsnor_Drought__CG__hypo__12090	G3	gsnor-ko	Drought	gsnor_Drought	CG	hypo	WT_Control	12090	4	8027601	8027800	1	1	1					0	0
G3__gsnor_Drought__CG__hypo__12091	G3	gsnor-ko	Drought	gsnor_Drought	CG	hypo	WT_Control	12091	4	8027701	8027900	1	1	1					0	0
G3__gsnor_Drought__CG__hypo__12092	G3	gsnor-ko	Drought	gsnor_Drought	CG	hypo	WT_Control	12092	4	8070801	8071000	1	1	1					0	0
G3__gsnor_Drought__CG__hypo__12093	G3	gsnor-ko	Drought	gsnor_Drought	CG	hypo	WT_Control	12093	4	8070851	8071050	1	1	1					0	0
G3__gsnor_Drought__CG__hypo__12094	G3	gsnor-ko	Drought	gsnor_Drought	CG	hypo	WT_Control	12094	4	8109001	8109200	1	1	1					0	0
G3__gsnor_Drought__CG__hypo__12095	G3	gsnor-ko	Drought	gsnor_Drought	CG	hypo	WT_Control	12095	4	8109051	8109250	1	1	1					0	0
G3__gsnor_Drought__CG__hypo__12096	G3	gsnor-ko	Drought	gsnor_Drought	CG	hypo	WT_Control	12096	4	8121901	8122100	1	1	1					0	0
G3__gsnor_Drought__CG__hypo__12097	G3	gsnor-ko	Drought	gsnor_Drought	CG	hypo	WT_Control	12097	4	8121951	8122150	1	1	1					0	0
G3__gsnor_Drought__CG__hypo__12098	G3	gsnor-ko	Drought	gsnor_Drought	CG	hypo	WT_Control	12098	4	8132401	8132600	1	1	1					0	0
G3__gsnor_Drought__CG__hypo__12099	G3	gsnor-ko	Drought	gsnor_Drought	CG	hypo	WT_Control	12099	4	8132451	8132650	1	1	1					0	0
G3__gsnor_Drought__CG__hypo__12100	G3	gsnor-ko	Drought	gsnor_Drought	CG	hypo	WT_Control	12100	4	8132501	8132700	1	1	1					0	0
G3__gsnor_Drought__CG__hypo__12101	G3	gsnor-ko	Drought	gsnor_Drought	CG	hypo	WT_Control	12101	4	8160201	8160400	1	1	1					0	0
G3__gsnor_Drought__CG__hypo__12102	G3	gsnor-ko	Drought	gsnor_Drought	CG	hypo	WT_Control	12102	4	8160251	8160450	1	1	1					0	0
G3__gsnor_Drought__CG__hypo__12103	G3	gsnor-ko	Drought	gsnor_Drought	CG	hypo	WT_Control	12103	4	8160301	8160500	1	1	1					0	0
G3__gsnor_Drought__CG__hypo__12104	G3	gsnor-ko	Drought	gsnor_Drought	CG	hypo	WT_Control	12104	4	8161151	8161350	1	1	1					0	0
G3__gsnor_Drought__CG__hypo__12105	G3	gsnor-ko	Drought	gsnor_Drought	CG	hypo	WT_Control	12105	4	8161201	8161400	1	1	1					0	0
G3__gsnor_Drought__CG__hypo__12106	G3	gsnor-ko	Drought	gsnor_Drought	CG	hypo	WT_Control	12106	4	8166401	8166600	1	1	1					0	0
G3__gsnor_Drought__CG__hypo__12107	G3	gsnor-ko	Drought	gsnor_Drought	CG	hypo	WT_Control	12107	4	8172351	8172550	1	1	1					0	0
G3__gsnor_Drought__CG__hypo__12108	G3	gsnor-ko	Drought	gsnor_Drought	CG	hypo	WT_Control	12108	4	8172401	8172600	1	1	1					0	0
G3__gsnor_Drought__CG__hypo__12109	G3	gsnor-ko	Drought	gsnor_Drought	CG	hypo	WT_Control	12109	4	8172451	8172650	1	1	1					0	0
G3__gsnor_Drought__CG__hypo__12110	G3	gsnor-ko	Drought	gsnor_Drought	CG	hypo	WT_Control	12110	4	8176301	8176500	1	1	1					0	0
G3__gsnor_Drought__CG__hypo__12111	G3	gsnor-ko	Drought	gsnor_Drought	CG	hypo	WT_Control	12111	4	8176351	8176550	1	1	1					0	0
G3__gsnor_Drought__CG__hypo__12112	G3	gsnor-ko	Drought	gsnor_Drought	CG	hypo	WT_Control	12112	4	8176401	8176600	1	1	1					0	0
G3__gsnor_Drought__CG__hypo__12113	G3	gsnor-ko	Drought	gsnor_Drought	CG	hypo	WT_Control	12113	4	8176451	8176650	1	1	1					0	0
G3__gsnor_Drought__CG__hypo__12114	G3	gsnor-ko	Drought	gsnor_Drought	CG	hypo	WT_Control	12114	4	8181501	8181700	1	1	1					0	0
G3__gsnor_Drought__CG__hypo__12115	G3	gsnor-ko	Drought	gsnor_Drought	CG	hypo	WT_Control	12115	4	8181551	8181750	1	1	1					0	0
G3__gsnor_Drought__CG__hypo__12116	G3	gsnor-ko	Drought	gsnor_Drought	CG	hypo	WT_Control	12116	4	8184151	8184350	1	1	1					0	0
G3__gsnor_Drought__CG__hypo__12117	G3	gsnor-ko	Drought	gsnor_Drought	CG	hypo	WT_Control	12117	4	8187651	8187850	1	1	1					0	0
G3__gsnor_Drought__CG__hypo__12118	G3	gsnor-ko	Drought	gsnor_Drought	CG	hypo	WT_Control	12118	4	8201001	8201200	1	1	1					0	0
G3__gsnor_Drought__CG__hypo__12119	G3	gsnor-ko	Drought	gsnor_Drought	CG	hypo	WT_Control	12119	4	8201051	8201250	1	1	1					0	0
G3__gsnor_Drought__CG__hypo__12120	G3	gsnor-ko	Drought	gsnor_Drought	CG	hypo	WT_Control	12120	4	8223951	8224150	1	1	1					0	0
G3__gsnor_Drought__CG__hypo__12121	G3	gsnor-ko	Drought	gsnor_Drought	CG	hypo	WT_Control	12121	4	8224001	8224200	1	1	1					0	0
G3__gsnor_Drought__CG__hypo__12122	G3	gsnor-ko	Drought	gsnor_Drought	CG	hypo	WT_Control	12122	4	8226301	8226500	1	1	1					0	0
G3__gsnor_Drought__CG__hypo__12123	G3	gsnor-ko	Drought	gsnor_Drought	CG	hypo	WT_Control	12123	4	8226351	8226550	1	1	1					0	0
G3__gsnor_Drought__CG__hypo__12124	G3	gsnor-ko	Drought	gsnor_Drought	CG	hypo	WT_Control	12124	4	8226401	8226600	1	1	1					0	0
G3__gsnor_Drought__CG__hypo__12125	G3	gsnor-ko	Drought	gsnor_Drought	CG	hypo	WT_Control	12125	4	8226451	8226650	1	1	1					0	0
G3__gsnor_Drought__CG__hypo__12126	G3	gsnor-ko	Drought	gsnor_Drought	CG	hypo	WT_Control	12126	4	8226501	8226700	1	1	1					0	0
G3__gsnor_Drought__CG__hypo__12127	G3	gsnor-ko	Drought	gsnor_Drought	CG	hypo	WT_Control	12127	4	8226751	8226950	1	1	1					0	0
G3__gsnor_Drought__CG__hypo__12128	G3	gsnor-ko	Drought	gsnor_Drought	CG	hypo	WT_Control	12128	4	8233101	8233300	1	1	1					0	0
G3__gsnor_Drought__CG__hypo__12129	G3	gsnor-ko	Drought	gsnor_Drought	CG	hypo	WT_Control	12129	4	8233401	8233600	1	1	1					0	0
G3__gsnor_Drought__CG__hypo__12130	G3	gsnor-ko	Drought	gsnor_Drought	CG	hypo	WT_Control	12130	4	8239251	8239450	1	1	1					0	0
G3__gsnor_Drought__CG__hypo__12131	G3	gsnor-ko	Drought	gsnor_Drought	CG	hypo	WT_Control	12131	4	8253951	8254150	1	1	1					0	0
G3__gsnor_Drought__CG__hypo__12132	G3	gsnor-ko	Drought	gsnor_Drought	CG	hypo	WT_Control	12132	4	8254001	8254200	1	1	1					0	0
G3__gsnor_Drought__CG__hypo__12133	G3	gsnor-ko	Drought	gsnor_Drought	CG	hypo	WT_Control	12133	4	8254051	8254250	1	1	1					0	0
G3__gsnor_Drought__CG__hypo__12134	G3	gsnor-ko	Drought	gsnor_Drought	CG	hypo	WT_Control	12134	4	8254551	8254750	1	1	1					0	0
G3__gsnor_Drought__CG__hypo__12135	G3	gsnor-ko	Drought	gsnor_Drought	CG	hypo	WT_Control	12135	4	8302351	8302550	1	1	1					0	0
G3__gsnor_Drought__CG__hypo__12136	G3	gsnor-ko	Drought	gsnor_Drought	CG	hypo	WT_Control	12136	4	8302401	8302600	1	1	1					0	0
G3__gsnor_Drought__CG__hypo__12137	G3	gsnor-ko	Drought	gsnor_Drought	CG	hypo	WT_Control	12137	4	8302451	8302650	1	1	1					0	0
G3__gsnor_Drought__CG__hypo__12138	G3	gsnor-ko	Drought	gsnor_Drought	CG	hypo	WT_Control	12138	4	8302501	8302700	1	1	1					0	0
G3__gsnor_Drought__CG__hypo__12139	G3	gsnor-ko	Drought	gsnor_Drought	CG	hypo	WT_Control	12139	4	8311301	8311500	1	1	1					0	0
G3__gsnor_Drought__CG__hypo__12140	G3	gsnor-ko	Drought	gsnor_Drought	CG	hypo	WT_Control	12140	4	8311351	8311550	1	1	1					0	0
G3__gsnor_Drought__CG__hypo__12141	G3	gsnor-ko	Drought	gsnor_Drought	CG	hypo	WT_Control	12141	4	8338701	8338900	1	1	1					0	0
G3__gsnor_Drought__CG__hypo__12142	G3	gsnor-ko	Drought	gsnor_Drought	CG	hypo	WT_Control	12142	4	8342701	8342900	1	1	1					0	0
G3__gsnor_Drought__CG__hypo__12143	G3	gsnor-ko	Drought	gsnor_Drought	CG	hypo	WT_Control	12143	4	8380301	8380500	1	1	1					0	0
G3__gsnor_Drought__CG__hypo__12144	G3	gsnor-ko	Drought	gsnor_Drought	CG	hypo	WT_Control	12144	4	8380351	8380550	1	1	1					0	0
G3__gsnor_Drought__CG__hypo__12145	G3	gsnor-ko	Drought	gsnor_Drought	CG	hypo	WT_Control	12145	4	8380401	8380600	1	1	1					0	0
G3__gsnor_Drought__CG__hypo__12146	G3	gsnor-ko	Drought	gsnor_Drought	CG	hypo	WT_Control	12146	4	8380451	8380650	1	1	1					0	0
G3__gsnor_Drought__CG__hypo__12147	G3	gsnor-ko	Drought	gsnor_Drought	CG	hypo	WT_Control	12147	4	8380501	8380700	1	1	1					0	0
G3__gsnor_Drought__CG__hypo__12148	G3	gsnor-ko	Drought	gsnor_Drought	CG	hypo	WT_Control	12148	4	8380551	8380750	1	1	1					0	0
G3__gsnor_Drought__CG__hypo__12149	G3	gsnor-ko	Drought	gsnor_Drought	CG	hypo	WT_Control	12149	4	8380601	8380800	1	1	1					0	0
G3__gsnor_Drought__CG__hypo__12150	G3	gsnor-ko	Drought	gsnor_Drought	CG	hypo	WT_Control	12150	4	8381551	8381750	1	1	1					0	0
G3__gsnor_Drought__CG__hypo__12151	G3	gsnor-ko	Drought	gsnor_Drought	CG	hypo	WT_Control	12151	4	8381851	8382050	1	1	1					0	0
G3__gsnor_Drought__CG__hypo__12152	G3	gsnor-ko	Drought	gsnor_Drought	CG	hypo	WT_Control	12152	4	8411501	8411700	1	1	1					0	0
G3__gsnor_Drought__CG__hypo__12153	G3	gsnor-ko	Drought	gsnor_Drought	CG	hypo	WT_Control	12153	4	8411551	8411750	1	1	1					0	0
G3__gsnor_Drought__CG__hypo__12154	G3	gsnor-ko	Drought	gsnor_Drought	CG	hypo	WT_Control	12154	4	8425201	8425400	1	1	1					0	0
G3__gsnor_Drought__CG__hypo__12155	G3	gsnor-ko	Drought	gsnor_Drought	CG	hypo	WT_Control	12155	4	8425251	8425450	1	1	1					0	0
G3__gsnor_Drought__CG__hypo__12156	G3	gsnor-ko	Drought	gsnor_Drought	CG	hypo	WT_Control	12156	4	8425301	8425500	1	1	1					0	0
G3__gsnor_Drought__CG__hypo__12157	G3	gsnor-ko	Drought	gsnor_Drought	CG	hypo	WT_Control	12157	4	8425601	8425800	1	1	1					0	0
G3__gsnor_Drought__CG__hypo__12158	G3	gsnor-ko	Drought	gsnor_Drought	CG	hypo	WT_Control	12158	4	8425651	8425850	1	1	1					0	0
G3__gsnor_Drought__CG__hypo__12159	G3	gsnor-ko	Drought	gsnor_Drought	CG	hypo	WT_Control	12159	4	8425701	8425900	1	1	1					0	0
G3__gsnor_Drought__CG__hypo__12160	G3	gsnor-ko	Drought	gsnor_Drought	CG	hypo	WT_Control	12160	4	8425751	8425950	1	1	1					0	0
G3__gsnor_Drought__CG__hypo__12161	G3	gsnor-ko	Drought	gsnor_Drought	CG	hypo	WT_Control	12161	4	8476001	8476200	1	1	1					0	0
G3__gsnor_Drought__CG__hypo__12162	G3	gsnor-ko	Drought	gsnor_Drought	CG	hypo	WT_Control	12162	4	8479451	8479650	1	1	1					0	0
G3__gsnor_Drought__CG__hypo__12163	G3	gsnor-ko	Drought	gsnor_Drought	CG	hypo	WT_Control	12163	4	8479501	8479700	1	1	1					0	0
G3__gsnor_Drought__CG__hypo__12164	G3	gsnor-ko	Drought	gsnor_Drought	CG	hypo	WT_Control	12164	4	8496351	8496550	1	1	1					0	0
G3__gsnor_Drought__CG__hypo__12165	G3	gsnor-ko	Drought	gsnor_Drought	CG	hypo	WT_Control	12165	4	8498751	8498950	1	1	1					0	0
G3__gsnor_Drought__CG__hypo__12166	G3	gsnor-ko	Drought	gsnor_Drought	CG	hypo	WT_Control	12166	4	8498801	8499000	1	1	1					0	0
G3__gsnor_Drought__CG__hypo__12167	G3	gsnor-ko	Drought	gsnor_Drought	CG	hypo	WT_Control	12167	4	8514901	8515100	1	1	1					0	0
G3__gsnor_Drought__CG__hypo__12168	G3	gsnor-ko	Drought	gsnor_Drought	CG	hypo	WT_Control	12168	4	8514951	8515150	1	1	1					0	0
G3__gsnor_Drought__CG__hypo__12169	G3	gsnor-ko	Drought	gsnor_Drought	CG	hypo	WT_Control	12169	4	8515401	8515600	1	1	1					0	0
G3__gsnor_Drought__CG__hypo__12170	G3	gsnor-ko	Drought	gsnor_Drought	CG	hypo	WT_Control	12170	4	8515451	8515650	1	1	1					0	0
G3__gsnor_Drought__CG__hypo__12171	G3	gsnor-ko	Drought	gsnor_Drought	CG	hypo	WT_Control	12171	4	8515501	8515700	1	1	1					0	0
G3__gsnor_Drought__CG__hypo__12172	G3	gsnor-ko	Drought	gsnor_Drought	CG	hypo	WT_Control	12172	4	8528801	8529000	1	1	1					0	0
G3__gsnor_Drought__CG__hypo__12173	G3	gsnor-ko	Drought	gsnor_Drought	CG	hypo	WT_Control	12173	4	8529101	8529300	1	1	1					0	0
G3__gsnor_Drought__CG__hypo__12174	G3	gsnor-ko	Drought	gsnor_Drought	CG	hypo	WT_Control	12174	4	8551901	8552100	1	1	1					0	0
G3__gsnor_Drought__CG__hypo__12175	G3	gsnor-ko	Drought	gsnor_Drought	CG	hypo	WT_Control	12175	4	8551951	8552150	1	1	1					0	0
G3__gsnor_Drought__CG__hypo__12176	G3	gsnor-ko	Drought	gsnor_Drought	CG	hypo	WT_Control	12176	4	8552001	8552200	1	1	1					0	0
G3__gsnor_Drought__CG__hypo__12177	G3	gsnor-ko	Drought	gsnor_Drought	CG	hypo	WT_Control	12177	4	8552051	8552250	1	1	1					0	0
G3__gsnor_Drought__CG__hypo__12178	G3	gsnor-ko	Drought	gsnor_Drought	CG	hypo	WT_Control	12178	4	8552601	8552800	1	1	1					0	0
G3__gsnor_Drought__CG__hypo__12179	G3	gsnor-ko	Drought	gsnor_Drought	CG	hypo	WT_Control	12179	4	8552651	8552850	1	1	1					0	0
G3__gsnor_Drought__CG__hypo__12180	G3	gsnor-ko	Drought	gsnor_Drought	CG	hypo	WT_Control	12180	4	8595901	8596100	1	1	1					0	0
G3__gsnor_Drought__CG__hypo__12181	G3	gsnor-ko	Drought	gsnor_Drought	CG	hypo	WT_Control	12181	4	8595951	8596150	1	1	1					0	0
G3__gsnor_Drought__CG__hypo__12182	G3	gsnor-ko	Drought	gsnor_Drought	CG	hypo	WT_Control	12182	4	8596001	8596200	1	1	1					0	0
G3__gsnor_Drought__CG__hypo__12183	G3	gsnor-ko	Drought	gsnor_Drought	CG	hypo	WT_Control	12183	4	8596051	8596250	1	1	1					0	0
G3__gsnor_Drought__CG__hypo__12184	G3	gsnor-ko	Drought	gsnor_Drought	CG	hypo	WT_Control	12184	4	8604151	8604350	1	1	1					0	0
G3__gsnor_Drought__CG__hypo__12185	G3	gsnor-ko	Drought	gsnor_Drought	CG	hypo	WT_Control	12185	4	8604201	8604400	1	1	1					0	0
G3__gsnor_Drought__CG__hypo__12186	G3	gsnor-ko	Drought	gsnor_Drought	CG	hypo	WT_Control	12186	4	8604251	8604450	1	1	1					0	0
G3__gsnor_Drought__CG__hypo__12187	G3	gsnor-ko	Drought	gsnor_Drought	CG	hypo	WT_Control	12187	4	8604301	8604500	1	1	1					0	0
G3__gsnor_Drought__CG__hypo__12188	G3	gsnor-ko	Drought	gsnor_Drought	CG	hypo	WT_Control	12188	4	8604351	8604550	1	1	1					0	0
G3__gsnor_Drought__CG__hypo__12189	G3	gsnor-ko	Drought	gsnor_Drought	CG	hypo	WT_Control	12189	4	8604401	8604600	1	1	1					0	0
G3__gsnor_Drought__CG__hypo__12190	G3	gsnor-ko	Drought	gsnor_Drought	CG	hypo	WT_Control	12190	4	8609801	8610000	1	1	1					0	0
G3__gsnor_Drought__CG__hypo__12191	G3	gsnor-ko	Drought	gsnor_Drought	CG	hypo	WT_Control	12191	4	8609851	8610050	1	1	1					0	0
G3__gsnor_Drought__CG__hypo__12192	G3	gsnor-ko	Drought	gsnor_Drought	CG	hypo	WT_Control	12192	4	8615101	8615300	1	1	1					0	0
G3__gsnor_Drought__CG__hypo__12193	G3	gsnor-ko	Drought	gsnor_Drought	CG	hypo	WT_Control	12193	4	8652601	8652800	1	1	1					0	0
G3__gsnor_Drought__CG__hypo__12194	G3	gsnor-ko	Drought	gsnor_Drought	CG	hypo	WT_Control	12194	4	8659601	8659800	1	1	1					0	0
G3__gsnor_Drought__CG__hypo__12195	G3	gsnor-ko	Drought	gsnor_Drought	CG	hypo	WT_Control	12195	4	8664051	8664250	1	1	1					0	0
G3__gsnor_Drought__CG__hypo__12196	G3	gsnor-ko	Drought	gsnor_Drought	CG	hypo	WT_Control	12196	4	8664101	8664300	1	1	1					0	0
G3__gsnor_Drought__CG__hypo__12197	G3	gsnor-ko	Drought	gsnor_Drought	CG	hypo	WT_Control	12197	4	8684851	8685050	1	1	1					0	0
G3__gsnor_Drought__CG__hypo__12198	G3	gsnor-ko	Drought	gsnor_Drought	CG	hypo	WT_Control	12198	4	8689651	8689850	1	1	1					0	0
G3__gsnor_Drought__CG__hypo__12199	G3	gsnor-ko	Drought	gsnor_Drought	CG	hypo	WT_Control	12199	4	8697301	8697500	1	1	1					0	0
G3__gsnor_Drought__CG__hypo__12200	G3	gsnor-ko	Drought	gsnor_Drought	CG	hypo	WT_Control	12200	4	8697751	8697950	1	1	1					0	0
G3__gsnor_Drought__CG__hypo__12201	G3	gsnor-ko	Drought	gsnor_Drought	CG	hypo	WT_Control	12201	4	8698951	8699150	1	1	1					0	0
G3__gsnor_Drought__CG__hypo__12202	G3	gsnor-ko	Drought	gsnor_Drought	CG	hypo	WT_Control	12202	4	8699001	8699200	1	1	1					0	0
G3__gsnor_Drought__CG__hypo__12203	G3	gsnor-ko	Drought	gsnor_Drought	CG	hypo	WT_Control	12203	4	8699051	8699250	1	1	1					0	0
G3__gsnor_Drought__CG__hypo__12204	G3	gsnor-ko	Drought	gsnor_Drought	CG	hypo	WT_Control	12204	4	8699101	8699300	1	1	1					0	0
G3__gsnor_Drought__CG__hypo__12205	G3	gsnor-ko	Drought	gsnor_Drought	CG	hypo	WT_Control	12205	4	8699151	8699350	1	1	1					0	0
G3__gsnor_Drought__CG__hypo__12206	G3	gsnor-ko	Drought	gsnor_Drought	CG	hypo	WT_Control	12206	4	8699201	8699400	1	1	1					0	0
G3__gsnor_Drought__CG__hypo__12207	G3	gsnor-ko	Drought	gsnor_Drought	CG	hypo	WT_Control	12207	4	8701751	8701950	1	1	1					0	0
G3__gsnor_Drought__CG__hypo__12208	G3	gsnor-ko	Drought	gsnor_Drought	CG	hypo	WT_Control	12208	4	8703251	8703450	1	1	1					0	0
G3__gsnor_Drought__CG__hypo__12209	G3	gsnor-ko	Drought	gsnor_Drought	CG	hypo	WT_Control	12209	4	8703301	8703500	1	1	1					0	0
G3__gsnor_Drought__CG__hypo__12210	G3	gsnor-ko	Drought	gsnor_Drought	CG	hypo	WT_Control	12210	4	8703501	8703700	1	1	1					0	0
G3__gsnor_Drought__CG__hypo__12211	G3	gsnor-ko	Drought	gsnor_Drought	CG	hypo	WT_Control	12211	4	8703551	8703750	1	1	1					0	0
G3__gsnor_Drought__CG__hypo__12212	G3	gsnor-ko	Drought	gsnor_Drought	CG	hypo	WT_Control	12212	4	8703601	8703800	1	1	1					0	0
G3__gsnor_Drought__CG__hypo__12213	G3	gsnor-ko	Drought	gsnor_Drought	CG	hypo	WT_Control	12213	4	8703651	8703850	1	1	1					0	0
G3__gsnor_Drought__CG__hypo__12214	G3	gsnor-ko	Drought	gsnor_Drought	CG	hypo	WT_Control	12214	4	8727851	8728050	1	1	1					0	0
G3__gsnor_Drought__CG__hypo__12215	G3	gsnor-ko	Drought	gsnor_Drought	CG	hypo	WT_Control	12215	4	8727901	8728100	1	1	1					0	0
G3__gsnor_Drought__CG__hypo__12216	G3	gsnor-ko	Drought	gsnor_Drought	CG	hypo	WT_Control	12216	4	8727951	8728150	1	1	1					0	0
G3__gsnor_Drought__CG__hypo__12217	G3	gsnor-ko	Drought	gsnor_Drought	CG	hypo	WT_Control	12217	4	8749751	8749950	1	1	1					0	0
G3__gsnor_Drought__CG__hypo__12218	G3	gsnor-ko	Drought	gsnor_Drought	CG	hypo	WT_Control	12218	4	8825501	8825700	1	1	1					0	0
G3__gsnor_Drought__CG__hypo__12219	G3	gsnor-ko	Drought	gsnor_Drought	CG	hypo	WT_Control	12219	4	8825551	8825750	1	1	1					0	0
G3__gsnor_Drought__CG__hypo__12220	G3	gsnor-ko	Drought	gsnor_Drought	CG	hypo	WT_Control	12220	4	8865101	8865300	1	1	1					0	0
G3__gsnor_Drought__CG__hypo__12221	G3	gsnor-ko	Drought	gsnor_Drought	CG	hypo	WT_Control	12221	4	8887201	8887400	1	1	1					0	0
G3__gsnor_Drought__CG__hypo__12222	G3	gsnor-ko	Drought	gsnor_Drought	CG	hypo	WT_Control	12222	4	8893051	8893250	1	1	1					0	0
G3__gsnor_Drought__CG__hypo__12223	G3	gsnor-ko	Drought	gsnor_Drought	CG	hypo	WT_Control	12223	4	8893101	8893300	1	1	1					0	0
G3__gsnor_Drought__CG__hypo__12224	G3	gsnor-ko	Drought	gsnor_Drought	CG	hypo	WT_Control	12224	4	8956251	8956450	1	1	1					0	0
G3__gsnor_Drought__CG__hypo__12225	G3	gsnor-ko	Drought	gsnor_Drought	CG	hypo	WT_Control	12225	4	8972401	8972600	1	1	1					0	0
G3__gsnor_Drought__CG__hypo__12226	G3	gsnor-ko	Drought	gsnor_Drought	CG	hypo	WT_Control	12226	4	8972451	8972650	1	1	1					0	0
G3__gsnor_Drought__CG__hypo__12227	G3	gsnor-ko	Drought	gsnor_Drought	CG	hypo	WT_Control	12227	4	8972501	8972700	1	1	1					0	0
G3__gsnor_Drought__CG__hypo__12228	G3	gsnor-ko	Drought	gsnor_Drought	CG	hypo	WT_Control	12228	4	8972901	8973100	1	1	1					0	0
G3__gsnor_Drought__CG__hypo__12229	G3	gsnor-ko	Drought	gsnor_Drought	CG	hypo	WT_Control	12229	4	8973101	8973300	1	1	1					0	0
G3__gsnor_Drought__CG__hypo__12230	G3	gsnor-ko	Drought	gsnor_Drought	CG	hypo	WT_Control	12230	4	8986701	8986900	1	1	1					0	0
G3__gsnor_Drought__CG__hypo__12231	G3	gsnor-ko	Drought	gsnor_Drought	CG	hypo	WT_Control	12231	4	8986751	8986950	1	1	1					0	0
G3__gsnor_Drought__CG__hypo__12232	G3	gsnor-ko	Drought	gsnor_Drought	CG	hypo	WT_Control	12232	4	8986801	8987000	1	1	1					0	0
G3__gsnor_Drought__CG__hypo__12233	G3	gsnor-ko	Drought	gsnor_Drought	CG	hypo	WT_Control	12233	4	8989301	8989500	1	1	1					0	0
G3__gsnor_Drought__CG__hypo__12234	G3	gsnor-ko	Drought	gsnor_Drought	CG	hypo	WT_Control	12234	4	8998951	8999150	1	1	1					0	0
G3__gsnor_Drought__CG__hypo__12235	G3	gsnor-ko	Drought	gsnor_Drought	CG	hypo	WT_Control	12235	4	9002801	9003000	1	1	1					0	0
G3__gsnor_Drought__CG__hypo__12236	G3	gsnor-ko	Drought	gsnor_Drought	CG	hypo	WT_Control	12236	4	9003501	9003700	1	1	1					0	0
G3__gsnor_Drought__CG__hypo__12237	G3	gsnor-ko	Drought	gsnor_Drought	CG	hypo	WT_Control	12237	4	9011501	9011700	1	1	1					0	0
G3__gsnor_Drought__CG__hypo__12238	G3	gsnor-ko	Drought	gsnor_Drought	CG	hypo	WT_Control	12238	4	9011551	9011750	1	1	1					0	0
G3__gsnor_Drought__CG__hypo__12239	G3	gsnor-ko	Drought	gsnor_Drought	CG	hypo	WT_Control	12239	4	9011601	9011800	1	1	1					0	0
G3__gsnor_Drought__CG__hypo__12240	G3	gsnor-ko	Drought	gsnor_Drought	CG	hypo	WT_Control	12240	4	9013151	9013350	1	1	1					0	0
G3__gsnor_Drought__CG__hypo__12241	G3	gsnor-ko	Drought	gsnor_Drought	CG	hypo	WT_Control	12241	4	9013351	9013550	1	1	1					0	0
G3__gsnor_Drought__CG__hypo__12242	G3	gsnor-ko	Drought	gsnor_Drought	CG	hypo	WT_Control	12242	4	9022651	9022850	1	1	1					0	0
G3__gsnor_Drought__CG__hypo__12243	G3	gsnor-ko	Drought	gsnor_Drought	CG	hypo	WT_Control	12243	4	9024951	9025150	1	1	1					0	0
G3__gsnor_Drought__CG__hypo__12244	G3	gsnor-ko	Drought	gsnor_Drought	CG	hypo	WT_Control	12244	4	9086901	9087100	1	1	1					0	0
G3__gsnor_Drought__CG__hypo__12245	G3	gsnor-ko	Drought	gsnor_Drought	CG	hypo	WT_Control	12245	4	9086951	9087150	1	1	1					0	0
G3__gsnor_Drought__CG__hypo__12246	G3	gsnor-ko	Drought	gsnor_Drought	CG	hypo	WT_Control	12246	4	9097851	9098050	1	1	1					0	0
G3__gsnor_Drought__CG__hypo__12247	G3	gsnor-ko	Drought	gsnor_Drought	CG	hypo	WT_Control	12247	4	9097901	9098100	1	1	1					0	0
G3__gsnor_Drought__CG__hypo__12248	G3	gsnor-ko	Drought	gsnor_Drought	CG	hypo	WT_Control	12248	4	9097951	9098150	1	1	1					0	0
G3__gsnor_Drought__CG__hypo__12249	G3	gsnor-ko	Drought	gsnor_Drought	CG	hypo	WT_Control	12249	4	9099051	9099250	1	1	1					0	0
G3__gsnor_Drought__CG__hypo__12250	G3	gsnor-ko	Drought	gsnor_Drought	CG	hypo	WT_Control	12250	4	9099101	9099300	1	1	1					0	0
G3__gsnor_Drought__CG__hypo__12251	G3	gsnor-ko	Drought	gsnor_Drought	CG	hypo	WT_Control	12251	4	9101901	9102100	1	1	1					0	0
G3__gsnor_Drought__CG__hypo__12252	G3	gsnor-ko	Drought	gsnor_Drought	CG	hypo	WT_Control	12252	4	9102351	9102550	1	1	1					0	0
G3__gsnor_Drought__CG__hypo__12253	G3	gsnor-ko	Drought	gsnor_Drought	CG	hypo	WT_Control	12253	4	9102401	9102600	1	1	1					0	0
G3__gsnor_Drought__CG__hypo__12254	G3	gsnor-ko	Drought	gsnor_Drought	CG	hypo	WT_Control	12254	4	9102451	9102650	1	1	1					0	0
G3__gsnor_Drought__CG__hypo__12255	G3	gsnor-ko	Drought	gsnor_Drought	CG	hypo	WT_Control	12255	4	9114001	9114200	1	1	1					0	0
G3__gsnor_Drought__CG__hypo__12256	G3	gsnor-ko	Drought	gsnor_Drought	CG	hypo	WT_Control	12256	4	9114051	9114250	1	1	1					0	0
G3__gsnor_Drought__CG__hypo__12257	G3	gsnor-ko	Drought	gsnor_Drought	CG	hypo	WT_Control	12257	4	9114101	9114300	1	1	1					0	0
G3__gsnor_Drought__CG__hypo__12258	G3	gsnor-ko	Drought	gsnor_Drought	CG	hypo	WT_Control	12258	4	9116301	9116500	1	1	1					0	0
G3__gsnor_Drought__CG__hypo__12259	G3	gsnor-ko	Drought	gsnor_Drought	CG	hypo	WT_Control	12259	4	9135551	9135750	1	1	1					0	0
G3__gsnor_Drought__CG__hypo__12260	G3	gsnor-ko	Drought	gsnor_Drought	CG	hypo	WT_Control	12260	4	9135601	9135800	1	1	1					0	0
G3__gsnor_Drought__CG__hypo__12261	G3	gsnor-ko	Drought	gsnor_Drought	CG	hypo	WT_Control	12261	4	9135651	9135850	1	1	1					0	0
G3__gsnor_Drought__CG__hypo__12262	G3	gsnor-ko	Drought	gsnor_Drought	CG	hypo	WT_Control	12262	4	9136051	9136250	1	1	1					0	0
G3__gsnor_Drought__CG__hypo__12263	G3	gsnor-ko	Drought	gsnor_Drought	CG	hypo	WT_Control	12263	4	9136101	9136300	1	1	1					0	0
G3__gsnor_Drought__CG__hypo__12264	G3	gsnor-ko	Drought	gsnor_Drought	CG	hypo	WT_Control	12264	4	9136151	9136350	1	1	1					0	0
G3__gsnor_Drought__CG__hypo__12265	G3	gsnor-ko	Drought	gsnor_Drought	CG	hypo	WT_Control	12265	4	9138551	9138750	1	1	1					0	0
G3__gsnor_Drought__CG__hypo__12266	G3	gsnor-ko	Drought	gsnor_Drought	CG	hypo	WT_Control	12266	4	9149251	9149450	1	1	1					0	0
G3__gsnor_Drought__CG__hypo__12267	G3	gsnor-ko	Drought	gsnor_Drought	CG	hypo	WT_Control	12267	4	9155551	9155750	1	1	1					0	0
G3__gsnor_Drought__CG__hypo__12268	G3	gsnor-ko	Drought	gsnor_Drought	CG	hypo	WT_Control	12268	4	9176751	9176950	1	1	1					0	0
G3__gsnor_Drought__CG__hypo__12269	G3	gsnor-ko	Drought	gsnor_Drought	CG	hypo	WT_Control	12269	4	9177251	9177450	1	1	1					0	0
G3__gsnor_Drought__CG__hypo__12270	G3	gsnor-ko	Drought	gsnor_Drought	CG	hypo	WT_Control	12270	4	9206201	9206400	1	1	1					0	0
G3__gsnor_Drought__CG__hypo__12271	G3	gsnor-ko	Drought	gsnor_Drought	CG	hypo	WT_Control	12271	4	9209901	9210100	1	1	1					0	0
G3__gsnor_Drought__CG__hypo__12272	G3	gsnor-ko	Drought	gsnor_Drought	CG	hypo	WT_Control	12272	4	9209951	9210150	1	1	1					0	0
G3__gsnor_Drought__CG__hypo__12273	G3	gsnor-ko	Drought	gsnor_Drought	CG	hypo	WT_Control	12273	4	9210001	9210200	1	1	1					0	0
G3__gsnor_Drought__CG__hypo__12274	G3	gsnor-ko	Drought	gsnor_Drought	CG	hypo	WT_Control	12274	4	9219151	9219350	1	1	1					0	0
G3__gsnor_Drought__CG__hypo__12275	G3	gsnor-ko	Drought	gsnor_Drought	CG	hypo	WT_Control	12275	4	9219201	9219400	1	1	1					0	0
G3__gsnor_Drought__CG__hypo__12276	G3	gsnor-ko	Drought	gsnor_Drought	CG	hypo	WT_Control	12276	4	9219251	9219450	1	1	1					0	0
G3__gsnor_Drought__CG__hypo__12277	G3	gsnor-ko	Drought	gsnor_Drought	CG	hypo	WT_Control	12277	4	9219301	9219500	1	1	1					0	0
G3__gsnor_Drought__CG__hypo__12278	G3	gsnor-ko	Drought	gsnor_Drought	CG	hypo	WT_Control	12278	4	9221601	9221800	1	1	1					0	0
G3__gsnor_Drought__CG__hypo__12279	G3	gsnor-ko	Drought	gsnor_Drought	CG	hypo	WT_Control	12279	4	9223451	9223650	1	1	1					0	0
G3__gsnor_Drought__CG__hypo__12280	G3	gsnor-ko	Drought	gsnor_Drought	CG	hypo	WT_Control	12280	4	9223501	9223700	1	1	1					0	0
G3__gsnor_Drought__CG__hypo__12281	G3	gsnor-ko	Drought	gsnor_Drought	CG	hypo	WT_Control	12281	4	9223551	9223750	1	1	1					0	0
G3__gsnor_Drought__CG__hypo__12282	G3	gsnor-ko	Drought	gsnor_Drought	CG	hypo	WT_Control	12282	4	9224251	9224450	1	1	1					0	0
G3__gsnor_Drought__CG__hypo__12283	G3	gsnor-ko	Drought	gsnor_Drought	CG	hypo	WT_Control	12283	4	9224301	9224500	1	1	1					0	0
G3__gsnor_Drought__CG__hypo__12284	G3	gsnor-ko	Drought	gsnor_Drought	CG	hypo	WT_Control	12284	4	9230301	9230500	1	1	1					0	0
G3__gsnor_Drought__CG__hypo__12285	G3	gsnor-ko	Drought	gsnor_Drought	CG	hypo	WT_Control	12285	4	9234601	9234800	1	1	1					0	0
G3__gsnor_Drought__CG__hypo__12286	G3	gsnor-ko	Drought	gsnor_Drought	CG	hypo	WT_Control	12286	4	9238001	9238200	1	1	1					0	0
G3__gsnor_Drought__CG__hypo__12287	G3	gsnor-ko	Drought	gsnor_Drought	CG	hypo	WT_Control	12287	4	9239601	9239800	1	1	1					0	0
G3__gsnor_Drought__CG__hypo__12288	G3	gsnor-ko	Drought	gsnor_Drought	CG	hypo	WT_Control	12288	4	9239651	9239850	1	1	1					0	0
G3__gsnor_Drought__CG__hypo__12289	G3	gsnor-ko	Drought	gsnor_Drought	CG	hypo	WT_Control	12289	4	9239701	9239900	1	1	1					0	0
G3__gsnor_Drought__CG__hypo__12290	G3	gsnor-ko	Drought	gsnor_Drought	CG	hypo	WT_Control	12290	4	9255451	9255650	1	1	1					0	0
G3__gsnor_Drought__CG__hypo__12291	G3	gsnor-ko	Drought	gsnor_Drought	CG	hypo	WT_Control	12291	4	9255651	9255850	1	1	1					0	0
G3__gsnor_Drought__CG__hypo__12292	G3	gsnor-ko	Drought	gsnor_Drought	CG	hypo	WT_Control	12292	4	9264401	9264600	1	1	1					0	0
G3__gsnor_Drought__CG__hypo__12293	G3	gsnor-ko	Drought	gsnor_Drought	CG	hypo	WT_Control	12293	4	9268501	9268700	1	1	1					0	0
G3__gsnor_Drought__CG__hypo__12294	G3	gsnor-ko	Drought	gsnor_Drought	CG	hypo	WT_Control	12294	4	9268601	9268800	1	1	1					0	0
G3__gsnor_Drought__CG__hypo__12295	G3	gsnor-ko	Drought	gsnor_Drought	CG	hypo	WT_Control	12295	4	9269801	9270000	1	1	1					0	0
G3__gsnor_Drought__CG__hypo__12296	G3	gsnor-ko	Drought	gsnor_Drought	CG	hypo	WT_Control	12296	4	9269901	9270100	1	1	1					0	0
G3__gsnor_Drought__CG__hypo__12297	G3	gsnor-ko	Drought	gsnor_Drought	CG	hypo	WT_Control	12297	4	9269951	9270150	1	1	1					0	0
G3__gsnor_Drought__CG__hypo__12298	G3	gsnor-ko	Drought	gsnor_Drought	CG	hypo	WT_Control	12298	4	9285701	9285900	1	1	1					0	0
G3__gsnor_Drought__CG__hypo__12299	G3	gsnor-ko	Drought	gsnor_Drought	CG	hypo	WT_Control	12299	4	9285751	9285950	1	1	1					0	0
G3__gsnor_Drought__CG__hypo__12300	G3	gsnor-ko	Drought	gsnor_Drought	CG	hypo	WT_Control	12300	4	9303451	9303650	1	1	1					0	0
G3__gsnor_Drought__CG__hypo__12301	G3	gsnor-ko	Drought	gsnor_Drought	CG	hypo	WT_Control	12301	4	9309751	9309950	1	1	1					0	0
G3__gsnor_Drought__CG__hypo__12302	G3	gsnor-ko	Drought	gsnor_Drought	CG	hypo	WT_Control	12302	4	9309801	9310000	1	1	1					0	0
G3__gsnor_Drought__CG__hypo__12303	G3	gsnor-ko	Drought	gsnor_Drought	CG	hypo	WT_Control	12303	4	9309851	9310050	1	1	1					0	0
G3__gsnor_Drought__CG__hypo__12304	G3	gsnor-ko	Drought	gsnor_Drought	CG	hypo	WT_Control	12304	4	9309901	9310100	1	1	1					0	0
G3__gsnor_Drought__CG__hypo__12305	G3	gsnor-ko	Drought	gsnor_Drought	CG	hypo	WT_Control	12305	4	9309951	9310150	1	1	1					0	0
G3__gsnor_Drought__CG__hypo__12306	G3	gsnor-ko	Drought	gsnor_Drought	CG	hypo	WT_Control	12306	4	9310001	9310200	1	1	1					0	0
G3__gsnor_Drought__CG__hypo__12307	G3	gsnor-ko	Drought	gsnor_Drought	CG	hypo	WT_Control	12307	4	9338801	9339000	1	1	1					0	0
G3__gsnor_Drought__CG__hypo__12308	G3	gsnor-ko	Drought	gsnor_Drought	CG	hypo	WT_Control	12308	4	9338851	9339050	1	1	1					0	0
G3__gsnor_Drought__CG__hypo__12309	G3	gsnor-ko	Drought	gsnor_Drought	CG	hypo	WT_Control	12309	4	9358901	9359100	1	1	1					0	0
G3__gsnor_Drought__CG__hypo__12310	G3	gsnor-ko	Drought	gsnor_Drought	CG	hypo	WT_Control	12310	4	9358951	9359150	1	1	1					0	0
G3__gsnor_Drought__CG__hypo__12311	G3	gsnor-ko	Drought	gsnor_Drought	CG	hypo	WT_Control	12311	4	9359001	9359200	1	1	1					0	0
G3__gsnor_Drought__CG__hypo__12312	G3	gsnor-ko	Drought	gsnor_Drought	CG	hypo	WT_Control	12312	4	9359051	9359250	1	1	1					0	0
G3__gsnor_Drought__CG__hypo__12313	G3	gsnor-ko	Drought	gsnor_Drought	CG	hypo	WT_Control	12313	4	9364101	9364300	1	1	1					0	0
G3__gsnor_Drought__CG__hypo__12314	G3	gsnor-ko	Drought	gsnor_Drought	CG	hypo	WT_Control	12314	4	9373801	9374000	1	1	1					0	0
G3__gsnor_Drought__CG__hypo__12315	G3	gsnor-ko	Drought	gsnor_Drought	CG	hypo	WT_Control	12315	4	9374101	9374300	1	1	1					0	0
G3__gsnor_Drought__CG__hypo__12316	G3	gsnor-ko	Drought	gsnor_Drought	CG	hypo	WT_Control	12316	4	9375451	9375650	1	1	1					0	0
G3__gsnor_Drought__CG__hypo__12317	G3	gsnor-ko	Drought	gsnor_Drought	CG	hypo	WT_Control	12317	4	9379601	9379800	1	1	1					0	0
G3__gsnor_Drought__CG__hypo__12318	G3	gsnor-ko	Drought	gsnor_Drought	CG	hypo	WT_Control	12318	4	9406401	9406600	1	1	1					0	0
G3__gsnor_Drought__CG__hypo__12319	G3	gsnor-ko	Drought	gsnor_Drought	CG	hypo	WT_Control	12319	4	9455451	9455650	1	1	1					0	0
G3__gsnor_Drought__CG__hypo__12320	G3	gsnor-ko	Drought	gsnor_Drought	CG	hypo	WT_Control	12320	4	9480951	9481150	1	1	1					0	0
G3__gsnor_Drought__CG__hypo__12321	G3	gsnor-ko	Drought	gsnor_Drought	CG	hypo	WT_Control	12321	4	9483801	9484000	1	1	1					0	0
G3__gsnor_Drought__CG__hypo__12322	G3	gsnor-ko	Drought	gsnor_Drought	CG	hypo	WT_Control	12322	4	9499901	9500100	1	1	1					0	0
G3__gsnor_Drought__CG__hypo__12323	G3	gsnor-ko	Drought	gsnor_Drought	CG	hypo	WT_Control	12323	4	9513801	9514000	1	1	1					0	0
G3__gsnor_Drought__CG__hypo__12324	G3	gsnor-ko	Drought	gsnor_Drought	CG	hypo	WT_Control	12324	4	9513901	9514100	1	1	1					0	0
G3__gsnor_Drought__CG__hypo__12325	G3	gsnor-ko	Drought	gsnor_Drought	CG	hypo	WT_Control	12325	4	9514651	9514850	1	1	1					0	0
G3__gsnor_Drought__CG__hypo__12326	G3	gsnor-ko	Drought	gsnor_Drought	CG	hypo	WT_Control	12326	4	9514701	9514900	1	1	1					0	0
G3__gsnor_Drought__CG__hypo__12327	G3	gsnor-ko	Drought	gsnor_Drought	CG	hypo	WT_Control	12327	4	9514751	9514950	1	1	1					0	0
G3__gsnor_Drought__CG__hypo__12328	G3	gsnor-ko	Drought	gsnor_Drought	CG	hypo	WT_Control	12328	4	9514801	9515000	1	1	1					0	0
G3__gsnor_Drought__CG__hypo__12329	G3	gsnor-ko	Drought	gsnor_Drought	CG	hypo	WT_Control	12329	4	9514851	9515050	1	1	1					0	0
G3__gsnor_Drought__CG__hypo__12330	G3	gsnor-ko	Drought	gsnor_Drought	CG	hypo	WT_Control	12330	4	9514901	9515100	1	1	1					0	0
G3__gsnor_Drought__CG__hypo__12331	G3	gsnor-ko	Drought	gsnor_Drought	CG	hypo	WT_Control	12331	4	9514951	9515150	1	1	1					0	0
G3__gsnor_Drought__CG__hypo__12332	G3	gsnor-ko	Drought	gsnor_Drought	CG	hypo	WT_Control	12332	4	9515151	9515350	1	1	1					0	0
G3__gsnor_Drought__CG__hypo__12333	G3	gsnor-ko	Drought	gsnor_Drought	CG	hypo	WT_Control	12333	4	9515201	9515400	1	1	1					0	0
G3__gsnor_Drought__CG__hypo__12334	G3	gsnor-ko	Drought	gsnor_Drought	CG	hypo	WT_Control	12334	4	9515251	9515450	1	1	1					0	0
G3__gsnor_Drought__CG__hypo__12335	G3	gsnor-ko	Drought	gsnor_Drought	CG	hypo	WT_Control	12335	4	9529451	9529650	1	1	1					0	0
G3__gsnor_Drought__CG__hypo__12336	G3	gsnor-ko	Drought	gsnor_Drought	CG	hypo	WT_Control	12336	4	9529501	9529700	1	1	1					0	0
G3__gsnor_Drought__CG__hypo__12337	G3	gsnor-ko	Drought	gsnor_Drought	CG	hypo	WT_Control	12337	4	9529551	9529750	1	1	1					0	0
G3__gsnor_Drought__CG__hypo__12338	G3	gsnor-ko	Drought	gsnor_Drought	CG	hypo	WT_Control	12338	4	9529601	9529800	1	1	1					0	0
G3__gsnor_Drought__CG__hypo__12339	G3	gsnor-ko	Drought	gsnor_Drought	CG	hypo	WT_Control	12339	4	9543201	9543400	1	1	1					0	0
G3__gsnor_Drought__CG__hypo__12340	G3	gsnor-ko	Drought	gsnor_Drought	CG	hypo	WT_Control	12340	4	9543251	9543450	1	1	1					0	0
G3__gsnor_Drought__CG__hypo__12341	G3	gsnor-ko	Drought	gsnor_Drought	CG	hypo	WT_Control	12341	4	9547601	9547800	1	1	1					0	0
G3__gsnor_Drought__CG__hypo__12342	G3	gsnor-ko	Drought	gsnor_Drought	CG	hypo	WT_Control	12342	4	9547651	9547850	1	1	1					0	0
G3__gsnor_Drought__CG__hypo__12343	G3	gsnor-ko	Drought	gsnor_Drought	CG	hypo	WT_Control	12343	4	9547701	9547900	1	1	1					0	0
G3__gsnor_Drought__CG__hypo__12344	G3	gsnor-ko	Drought	gsnor_Drought	CG	hypo	WT_Control	12344	4	9547751	9547950	1	1	1					0	0
G3__gsnor_Drought__CG__hypo__12345	G3	gsnor-ko	Drought	gsnor_Drought	CG	hypo	WT_Control	12345	4	9554251	9554450	1	1	1					0	0
G3__gsnor_Drought__CG__hypo__12346	G3	gsnor-ko	Drought	gsnor_Drought	CG	hypo	WT_Control	12346	4	9554301	9554500	1	1	1					0	0
G3__gsnor_Drought__CG__hypo__12347	G3	gsnor-ko	Drought	gsnor_Drought	CG	hypo	WT_Control	12347	4	9554351	9554550	1	1	1					0	0
G3__gsnor_Drought__CG__hypo__12348	G3	gsnor-ko	Drought	gsnor_Drought	CG	hypo	WT_Control	12348	4	9554401	9554600	1	1	1					0	0
G3__gsnor_Drought__CG__hypo__12349	G3	gsnor-ko	Drought	gsnor_Drought	CG	hypo	WT_Control	12349	4	9579151	9579350	1	1	1					0	0
G3__gsnor_Drought__CG__hypo__12350	G3	gsnor-ko	Drought	gsnor_Drought	CG	hypo	WT_Control	12350	4	9596151	9596350	1	1	1					0	0
G3__gsnor_Drought__CG__hypo__12351	G3	gsnor-ko	Drought	gsnor_Drought	CG	hypo	WT_Control	12351	4	9596201	9596400	1	1	1					0	0
G3__gsnor_Drought__CG__hypo__12352	G3	gsnor-ko	Drought	gsnor_Drought	CG	hypo	WT_Control	12352	4	9616901	9617100	1	1	1					0	0
G3__gsnor_Drought__CG__hypo__12353	G3	gsnor-ko	Drought	gsnor_Drought	CG	hypo	WT_Control	12353	4	9616951	9617150	1	1	1					0	0
G3__gsnor_Drought__CG__hypo__12354	G3	gsnor-ko	Drought	gsnor_Drought	CG	hypo	WT_Control	12354	4	9620951	9621150	1	1	1					0	0
G3__gsnor_Drought__CG__hypo__12355	G3	gsnor-ko	Drought	gsnor_Drought	CG	hypo	WT_Control	12355	4	9622301	9622500	1	1	1					0	0
G3__gsnor_Drought__CG__hypo__12356	G3	gsnor-ko	Drought	gsnor_Drought	CG	hypo	WT_Control	12356	4	9622351	9622550	1	1	1					0	0
G3__gsnor_Drought__CG__hypo__12357	G3	gsnor-ko	Drought	gsnor_Drought	CG	hypo	WT_Control	12357	4	9622751	9622950	1	1	1					0	0
G3__gsnor_Drought__CG__hypo__12358	G3	gsnor-ko	Drought	gsnor_Drought	CG	hypo	WT_Control	12358	4	9622801	9623000	1	1	1					0	0
G3__gsnor_Drought__CG__hypo__12359	G3	gsnor-ko	Drought	gsnor_Drought	CG	hypo	WT_Control	12359	4	9622851	9623050	1	1	1					0	0
G3__gsnor_Drought__CG__hypo__12360	G3	gsnor-ko	Drought	gsnor_Drought	CG	hypo	WT_Control	12360	4	9622951	9623150	1	1	1					0	0
G3__gsnor_Drought__CG__hypo__12361	G3	gsnor-ko	Drought	gsnor_Drought	CG	hypo	WT_Control	12361	4	9625751	9625950	1	1	1					0	0
G3__gsnor_Drought__CG__hypo__12362	G3	gsnor-ko	Drought	gsnor_Drought	CG	hypo	WT_Control	12362	4	9625801	9626000	1	1	1					0	0
G3__gsnor_Drought__CG__hypo__12363	G3	gsnor-ko	Drought	gsnor_Drought	CG	hypo	WT_Control	12363	4	9625851	9626050	1	1	1					0	0
G3__gsnor_Drought__CG__hypo__12364	G3	gsnor-ko	Drought	gsnor_Drought	CG	hypo	WT_Control	12364	4	9625901	9626100	1	1	1					0	0
G3__gsnor_Drought__CG__hypo__12365	G3	gsnor-ko	Drought	gsnor_Drought	CG	hypo	WT_Control	12365	4	9627201	9627400	1	1	1					0	0
G3__gsnor_Drought__CG__hypo__12366	G3	gsnor-ko	Drought	gsnor_Drought	CG	hypo	WT_Control	12366	4	9630701	9630900	1	1	1					0	0
G3__gsnor_Drought__CG__hypo__12367	G3	gsnor-ko	Drought	gsnor_Drought	CG	hypo	WT_Control	12367	4	9633351	9633550	1	1	1					0	0
G3__gsnor_Drought__CG__hypo__12368	G3	gsnor-ko	Drought	gsnor_Drought	CG	hypo	WT_Control	12368	4	9633401	9633600	1	1	1					0	0
G3__gsnor_Drought__CG__hypo__12369	G3	gsnor-ko	Drought	gsnor_Drought	CG	hypo	WT_Control	12369	4	9642001	9642200	1	1	1					0	0
G3__gsnor_Drought__CG__hypo__12370	G3	gsnor-ko	Drought	gsnor_Drought	CG	hypo	WT_Control	12370	4	9642051	9642250	1	1	1					0	0
G3__gsnor_Drought__CG__hypo__12371	G3	gsnor-ko	Drought	gsnor_Drought	CG	hypo	WT_Control	12371	4	9642101	9642300	1	1	1					0	0
G3__gsnor_Drought__CG__hypo__12372	G3	gsnor-ko	Drought	gsnor_Drought	CG	hypo	WT_Control	12372	4	9642151	9642350	1	1	1					0	0
G3__gsnor_Drought__CG__hypo__12373	G3	gsnor-ko	Drought	gsnor_Drought	CG	hypo	WT_Control	12373	4	9656151	9656350	1	1	1					0	0
G3__gsnor_Drought__CG__hypo__12374	G3	gsnor-ko	Drought	gsnor_Drought	CG	hypo	WT_Control	12374	4	9656251	9656450	1	1	1					0	0
G3__gsnor_Drought__CG__hypo__12375	G3	gsnor-ko	Drought	gsnor_Drought	CG	hypo	WT_Control	12375	4	9656301	9656500	1	1	1					0	0
G3__gsnor_Drought__CG__hypo__12376	G3	gsnor-ko	Drought	gsnor_Drought	CG	hypo	WT_Control	12376	4	9692551	9692750	1	1	1					0	0
G3__gsnor_Drought__CG__hypo__12377	G3	gsnor-ko	Drought	gsnor_Drought	CG	hypo	WT_Control	12377	4	9694651	9694850	1	1	1					0	0
G3__gsnor_Drought__CG__hypo__12378	G3	gsnor-ko	Drought	gsnor_Drought	CG	hypo	WT_Control	12378	4	9713801	9714000	1	1	1					0	0
G3__gsnor_Drought__CG__hypo__12379	G3	gsnor-ko	Drought	gsnor_Drought	CG	hypo	WT_Control	12379	4	9713851	9714050	1	1	1					0	0
G3__gsnor_Drought__CG__hypo__12380	G3	gsnor-ko	Drought	gsnor_Drought	CG	hypo	WT_Control	12380	4	9713901	9714100	1	1	1					0	0
G3__gsnor_Drought__CG__hypo__12381	G3	gsnor-ko	Drought	gsnor_Drought	CG	hypo	WT_Control	12381	4	9756051	9756250	1	1	1					0	0
G3__gsnor_Drought__CG__hypo__12382	G3	gsnor-ko	Drought	gsnor_Drought	CG	hypo	WT_Control	12382	4	9756101	9756300	1	1	1					0	0
G3__gsnor_Drought__CG__hypo__12383	G3	gsnor-ko	Drought	gsnor_Drought	CG	hypo	WT_Control	12383	4	9756151	9756350	1	1	1					0	0
G3__gsnor_Drought__CG__hypo__12384	G3	gsnor-ko	Drought	gsnor_Drought	CG	hypo	WT_Control	12384	4	9806201	9806400	1	1	1					0	0
G3__gsnor_Drought__CG__hypo__12385	G3	gsnor-ko	Drought	gsnor_Drought	CG	hypo	WT_Control	12385	4	9806501	9806700	1	1	1					0	0
G3__gsnor_Drought__CG__hypo__12386	G3	gsnor-ko	Drought	gsnor_Drought	CG	hypo	WT_Control	12386	4	9806551	9806750	1	1	1					0	0
G3__gsnor_Drought__CG__hypo__12387	G3	gsnor-ko	Drought	gsnor_Drought	CG	hypo	WT_Control	12387	4	9808851	9809050	1	1	1					0	0
G3__gsnor_Drought__CG__hypo__12388	G3	gsnor-ko	Drought	gsnor_Drought	CG	hypo	WT_Control	12388	4	9808901	9809100	1	1	1					0	0
G3__gsnor_Drought__CG__hypo__12389	G3	gsnor-ko	Drought	gsnor_Drought	CG	hypo	WT_Control	12389	4	9808951	9809150	1	1	1					0	0
G3__gsnor_Drought__CG__hypo__12390	G3	gsnor-ko	Drought	gsnor_Drought	CG	hypo	WT_Control	12390	4	9820551	9820750	1	1	1					0	0
G3__gsnor_Drought__CG__hypo__12391	G3	gsnor-ko	Drought	gsnor_Drought	CG	hypo	WT_Control	12391	4	9820601	9820800	1	1	1					0	0
G3__gsnor_Drought__CG__hypo__12392	G3	gsnor-ko	Drought	gsnor_Drought	CG	hypo	WT_Control	12392	4	9821251	9821450	1	1	1					0	0
G3__gsnor_Drought__CG__hypo__12393	G3	gsnor-ko	Drought	gsnor_Drought	CG	hypo	WT_Control	12393	4	9857351	9857550	1	1	1					0	0
G3__gsnor_Drought__CG__hypo__12394	G3	gsnor-ko	Drought	gsnor_Drought	CG	hypo	WT_Control	12394	4	9863301	9863500	1	1	1					0	0
G3__gsnor_Drought__CG__hypo__12395	G3	gsnor-ko	Drought	gsnor_Drought	CG	hypo	WT_Control	12395	4	9863351	9863550	1	1	1					0	0
G3__gsnor_Drought__CG__hypo__12396	G3	gsnor-ko	Drought	gsnor_Drought	CG	hypo	WT_Control	12396	4	9868401	9868600	1	1	1					0	0
G3__gsnor_Drought__CG__hypo__12397	G3	gsnor-ko	Drought	gsnor_Drought	CG	hypo	WT_Control	12397	4	9877751	9877950	1	1	1					0	0
G3__gsnor_Drought__CG__hypo__12398	G3	gsnor-ko	Drought	gsnor_Drought	CG	hypo	WT_Control	12398	4	9880651	9880850	1	1	1					0	0
G3__gsnor_Drought__CG__hypo__12399	G3	gsnor-ko	Drought	gsnor_Drought	CG	hypo	WT_Control	12399	4	9880701	9880900	1	1	1					0	0
G3__gsnor_Drought__CG__hypo__12400	G3	gsnor-ko	Drought	gsnor_Drought	CG	hypo	WT_Control	12400	4	9880751	9880950	1	1	1					0	0
G3__gsnor_Drought__CG__hypo__12401	G3	gsnor-ko	Drought	gsnor_Drought	CG	hypo	WT_Control	12401	4	9880801	9881000	1	1	1					0	0
G3__gsnor_Drought__CG__hypo__12402	G3	gsnor-ko	Drought	gsnor_Drought	CG	hypo	WT_Control	12402	4	9938551	9938750	1	1	1					0	0
G3__gsnor_Drought__CG__hypo__12403	G3	gsnor-ko	Drought	gsnor_Drought	CG	hypo	WT_Control	12403	4	9938601	9938800	1	1	1					0	0
G3__gsnor_Drought__CG__hypo__12404	G3	gsnor-ko	Drought	gsnor_Drought	CG	hypo	WT_Control	12404	4	9942351	9942550	1	1	1					0	0
G3__gsnor_Drought__CG__hypo__12405	G3	gsnor-ko	Drought	gsnor_Drought	CG	hypo	WT_Control	12405	4	9961051	9961250	1	1	1					0	0
G3__gsnor_Drought__CG__hypo__12406	G3	gsnor-ko	Drought	gsnor_Drought	CG	hypo	WT_Control	12406	4	9967251	9967450	1	1	1					0	0
G3__gsnor_Drought__CG__hypo__12407	G3	gsnor-ko	Drought	gsnor_Drought	CG	hypo	WT_Control	12407	4	9967501	9967700	1	1	1					0	0
G3__gsnor_Drought__CG__hypo__12408	G3	gsnor-ko	Drought	gsnor_Drought	CG	hypo	WT_Control	12408	4	9967551	9967750	1	1	1					0	0
G3__gsnor_Drought__CG__hypo__12409	G3	gsnor-ko	Drought	gsnor_Drought	CG	hypo	WT_Control	12409	4	10014501	10014700	1	1	1					0	0
G3__gsnor_Drought__CG__hypo__12410	G3	gsnor-ko	Drought	gsnor_Drought	CG	hypo	WT_Control	12410	4	10014551	10014750	1	1	1					0	0
G3__gsnor_Drought__CG__hypo__12411	G3	gsnor-ko	Drought	gsnor_Drought	CG	hypo	WT_Control	12411	4	10028701	10028900	1	1	1					0	0
G3__gsnor_Drought__CG__hypo__12412	G3	gsnor-ko	Drought	gsnor_Drought	CG	hypo	WT_Control	12412	4	10031901	10032100	1	1	1					0	0
G3__gsnor_Drought__CG__hypo__12413	G3	gsnor-ko	Drought	gsnor_Drought	CG	hypo	WT_Control	12413	4	10066601	10066800	1	1	1					0	0
G3__gsnor_Drought__CG__hypo__12414	G3	gsnor-ko	Drought	gsnor_Drought	CG	hypo	WT_Control	12414	4	10068051	10068250	1	1	1					0	0
G3__gsnor_Drought__CG__hypo__12415	G3	gsnor-ko	Drought	gsnor_Drought	CG	hypo	WT_Control	12415	4	10068101	10068300	1	1	1					0	0
G3__gsnor_Drought__CG__hypo__12416	G3	gsnor-ko	Drought	gsnor_Drought	CG	hypo	WT_Control	12416	4	10068151	10068350	1	1	1					0	0
G3__gsnor_Drought__CG__hypo__12417	G3	gsnor-ko	Drought	gsnor_Drought	CG	hypo	WT_Control	12417	4	10068201	10068400	1	1	1					0	0
G3__gsnor_Drought__CG__hypo__12418	G3	gsnor-ko	Drought	gsnor_Drought	CG	hypo	WT_Control	12418	4	10085551	10085750	1	1	1					0	0
G3__gsnor_Drought__CG__hypo__12419	G3	gsnor-ko	Drought	gsnor_Drought	CG	hypo	WT_Control	12419	4	10119401	10119600	1	1	1					0	0
G3__gsnor_Drought__CG__hypo__12420	G3	gsnor-ko	Drought	gsnor_Drought	CG	hypo	WT_Control	12420	4	10150701	10150900	1	1	1					0	0
G3__gsnor_Drought__CG__hypo__12421	G3	gsnor-ko	Drought	gsnor_Drought	CG	hypo	WT_Control	12421	4	10151251	10151450	1	1	1					0	0
G3__gsnor_Drought__CG__hypo__12422	G3	gsnor-ko	Drought	gsnor_Drought	CG	hypo	WT_Control	12422	4	10199301	10199500	1	1	1					0	0
G3__gsnor_Drought__CG__hypo__12423	G3	gsnor-ko	Drought	gsnor_Drought	CG	hypo	WT_Control	12423	4	10201701	10201900	1	1	1					0	0
G3__gsnor_Drought__CG__hypo__12424	G3	gsnor-ko	Drought	gsnor_Drought	CG	hypo	WT_Control	12424	4	10215251	10215450	1	1	1					0	0
G3__gsnor_Drought__CG__hypo__12425	G3	gsnor-ko	Drought	gsnor_Drought	CG	hypo	WT_Control	12425	4	10215301	10215500	1	1	1					0	0
G3__gsnor_Drought__CG__hypo__12426	G3	gsnor-ko	Drought	gsnor_Drought	CG	hypo	WT_Control	12426	4	10215351	10215550	1	1	1					0	0
G3__gsnor_Drought__CG__hypo__12427	G3	gsnor-ko	Drought	gsnor_Drought	CG	hypo	WT_Control	12427	4	10246751	10246950	1	1	1					0	0
G3__gsnor_Drought__CG__hypo__12428	G3	gsnor-ko	Drought	gsnor_Drought	CG	hypo	WT_Control	12428	4	10261801	10262000	1	1	1					0	0
G3__gsnor_Drought__CG__hypo__12429	G3	gsnor-ko	Drought	gsnor_Drought	CG	hypo	WT_Control	12429	4	10266401	10266600	1	1	1					0	0
G3__gsnor_Drought__CG__hypo__12430	G3	gsnor-ko	Drought	gsnor_Drought	CG	hypo	WT_Control	12430	4	10266451	10266650	1	1	1					0	0
G3__gsnor_Drought__CG__hypo__12431	G3	gsnor-ko	Drought	gsnor_Drought	CG	hypo	WT_Control	12431	4	10266501	10266700	1	1	1					0	0
G3__gsnor_Drought__CG__hypo__12432	G3	gsnor-ko	Drought	gsnor_Drought	CG	hypo	WT_Control	12432	4	10266551	10266750	1	1	1					0	0
G3__gsnor_Drought__CG__hypo__12433	G3	gsnor-ko	Drought	gsnor_Drought	CG	hypo	WT_Control	12433	4	10266601	10266800	1	1	1					0	0
G3__gsnor_Drought__CG__hypo__12434	G3	gsnor-ko	Drought	gsnor_Drought	CG	hypo	WT_Control	12434	4	10302801	10303000	1	1	1					0	0
G3__gsnor_Drought__CG__hypo__12435	G3	gsnor-ko	Drought	gsnor_Drought	CG	hypo	WT_Control	12435	4	10303101	10303300	1	1	1					0	0
G3__gsnor_Drought__CG__hypo__12436	G3	gsnor-ko	Drought	gsnor_Drought	CG	hypo	WT_Control	12436	4	10313051	10313250	1	1	1					0	0
G3__gsnor_Drought__CG__hypo__12437	G3	gsnor-ko	Drought	gsnor_Drought	CG	hypo	WT_Control	12437	4	10313101	10313300	1	1	1					0	0
G3__gsnor_Drought__CG__hypo__12438	G3	gsnor-ko	Drought	gsnor_Drought	CG	hypo	WT_Control	12438	4	10313151	10313350	1	1	1					0	0
G3__gsnor_Drought__CG__hypo__12439	G3	gsnor-ko	Drought	gsnor_Drought	CG	hypo	WT_Control	12439	4	10314701	10314900	1	1	1					0	0
G3__gsnor_Drought__CG__hypo__12440	G3	gsnor-ko	Drought	gsnor_Drought	CG	hypo	WT_Control	12440	4	10314751	10314950	1	1	1					0	0
G3__gsnor_Drought__CG__hypo__12441	G3	gsnor-ko	Drought	gsnor_Drought	CG	hypo	WT_Control	12441	4	10323401	10323600	1	1	1					0	0
G3__gsnor_Drought__CG__hypo__12442	G3	gsnor-ko	Drought	gsnor_Drought	CG	hypo	WT_Control	12442	4	10323451	10323650	1	1	1					0	0
G3__gsnor_Drought__CG__hypo__12443	G3	gsnor-ko	Drought	gsnor_Drought	CG	hypo	WT_Control	12443	4	10330851	10331050	1	1	1					0	0
G3__gsnor_Drought__CG__hypo__12444	G3	gsnor-ko	Drought	gsnor_Drought	CG	hypo	WT_Control	12444	4	10390501	10390700	1	1	1					0	0
G3__gsnor_Drought__CG__hypo__12445	G3	gsnor-ko	Drought	gsnor_Drought	CG	hypo	WT_Control	12445	4	10415551	10415750	1	1	1					0	0
G3__gsnor_Drought__CG__hypo__12446	G3	gsnor-ko	Drought	gsnor_Drought	CG	hypo	WT_Control	12446	4	10415801	10416000	1	1	1					0	0
G3__gsnor_Drought__CG__hypo__12447	G3	gsnor-ko	Drought	gsnor_Drought	CG	hypo	WT_Control	12447	4	10415851	10416050	1	1	1					0	0
G3__gsnor_Drought__CG__hypo__12448	G3	gsnor-ko	Drought	gsnor_Drought	CG	hypo	WT_Control	12448	4	10415901	10416100	1	1	1					0	0
G3__gsnor_Drought__CG__hypo__12449	G3	gsnor-ko	Drought	gsnor_Drought	CG	hypo	WT_Control	12449	4	10431651	10431850	1	1	1					0	0
G3__gsnor_Drought__CG__hypo__12450	G3	gsnor-ko	Drought	gsnor_Drought	CG	hypo	WT_Control	12450	4	10443051	10443250	1	1	1					0	0
G3__gsnor_Drought__CG__hypo__12451	G3	gsnor-ko	Drought	gsnor_Drought	CG	hypo	WT_Control	12451	4	10444951	10445150	1	1	1					0	0
G3__gsnor_Drought__CG__hypo__12452	G3	gsnor-ko	Drought	gsnor_Drought	CG	hypo	WT_Control	12452	4	10455051	10455250	1	1	1					0	0
G3__gsnor_Drought__CG__hypo__12453	G3	gsnor-ko	Drought	gsnor_Drought	CG	hypo	WT_Control	12453	4	10455101	10455300	1	1	1					0	0
G3__gsnor_Drought__CG__hypo__12454	G3	gsnor-ko	Drought	gsnor_Drought	CG	hypo	WT_Control	12454	4	10461651	10461850	1	1	1					0	0
G3__gsnor_Drought__CG__hypo__12455	G3	gsnor-ko	Drought	gsnor_Drought	CG	hypo	WT_Control	12455	4	10485851	10486050	1	1	1					0	0
G3__gsnor_Drought__CG__hypo__12456	G3	gsnor-ko	Drought	gsnor_Drought	CG	hypo	WT_Control	12456	4	10486201	10486400	1	1	1					0	0
G3__gsnor_Drought__CG__hypo__12457	G3	gsnor-ko	Drought	gsnor_Drought	CG	hypo	WT_Control	12457	4	10494151	10494350	1	1	1					0	0
G3__gsnor_Drought__CG__hypo__12458	G3	gsnor-ko	Drought	gsnor_Drought	CG	hypo	WT_Control	12458	4	10497201	10497400	1	1	1					0	0
G3__gsnor_Drought__CG__hypo__12459	G3	gsnor-ko	Drought	gsnor_Drought	CG	hypo	WT_Control	12459	4	10504601	10504800	1	1	1					0	0
G3__gsnor_Drought__CG__hypo__12460	G3	gsnor-ko	Drought	gsnor_Drought	CG	hypo	WT_Control	12460	4	10505701	10505900	1	1	1					0	0
G3__gsnor_Drought__CG__hypo__12461	G3	gsnor-ko	Drought	gsnor_Drought	CG	hypo	WT_Control	12461	4	10506101	10506300	1	1	1					0	0
G3__gsnor_Drought__CG__hypo__12462	G3	gsnor-ko	Drought	gsnor_Drought	CG	hypo	WT_Control	12462	4	10513951	10514150	1	1	1					0	0
G3__gsnor_Drought__CG__hypo__12463	G3	gsnor-ko	Drought	gsnor_Drought	CG	hypo	WT_Control	12463	4	10514001	10514200	1	1	1					0	0
G3__gsnor_Drought__CG__hypo__12464	G3	gsnor-ko	Drought	gsnor_Drought	CG	hypo	WT_Control	12464	4	10514051	10514250	1	1	1					0	0
G3__gsnor_Drought__CG__hypo__12465	G3	gsnor-ko	Drought	gsnor_Drought	CG	hypo	WT_Control	12465	4	10514101	10514300	1	1	1					0	0
G3__gsnor_Drought__CG__hypo__12466	G3	gsnor-ko	Drought	gsnor_Drought	CG	hypo	WT_Control	12466	4	10588251	10588450	1	1	1					0	0
G3__gsnor_Drought__CG__hypo__12467	G3	gsnor-ko	Drought	gsnor_Drought	CG	hypo	WT_Control	12467	4	10588751	10588950	1	1	1					0	0
G3__gsnor_Drought__CG__hypo__12468	G3	gsnor-ko	Drought	gsnor_Drought	CG	hypo	WT_Control	12468	4	10610751	10610950	1	1	1					0	0
G3__gsnor_Drought__CG__hypo__12469	G3	gsnor-ko	Drought	gsnor_Drought	CG	hypo	WT_Control	12469	4	10610801	10611000	1	1	1					0	0
G3__gsnor_Drought__CG__hypo__12470	G3	gsnor-ko	Drought	gsnor_Drought	CG	hypo	WT_Control	12470	4	10610851	10611050	1	1	1					0	0
G3__gsnor_Drought__CG__hypo__12471	G3	gsnor-ko	Drought	gsnor_Drought	CG	hypo	WT_Control	12471	4	10610901	10611100	1	1	1					0	0
G3__gsnor_Drought__CG__hypo__12472	G3	gsnor-ko	Drought	gsnor_Drought	CG	hypo	WT_Control	12472	4	10622401	10622600	1	1	1					0	0
G3__gsnor_Drought__CG__hypo__12473	G3	gsnor-ko	Drought	gsnor_Drought	CG	hypo	WT_Control	12473	4	10622451	10622650	1	1	1					0	0
G3__gsnor_Drought__CG__hypo__12474	G3	gsnor-ko	Drought	gsnor_Drought	CG	hypo	WT_Control	12474	4	10643051	10643250	1	1	1					0	0
G3__gsnor_Drought__CG__hypo__12475	G3	gsnor-ko	Drought	gsnor_Drought	CG	hypo	WT_Control	12475	4	10669401	10669600	1	1	1					0	0
G3__gsnor_Drought__CG__hypo__12476	G3	gsnor-ko	Drought	gsnor_Drought	CG	hypo	WT_Control	12476	4	10669501	10669700	1	1	1					0	0
G3__gsnor_Drought__CG__hypo__12477	G3	gsnor-ko	Drought	gsnor_Drought	CG	hypo	WT_Control	12477	4	10681151	10681350	1	1	1					0	0
G3__gsnor_Drought__CG__hypo__12478	G3	gsnor-ko	Drought	gsnor_Drought	CG	hypo	WT_Control	12478	4	10681201	10681400	1	1	1					0	0
G3__gsnor_Drought__CG__hypo__12479	G3	gsnor-ko	Drought	gsnor_Drought	CG	hypo	WT_Control	12479	4	10697151	10697350	1	1	1					0	0
G3__gsnor_Drought__CG__hypo__12480	G3	gsnor-ko	Drought	gsnor_Drought	CG	hypo	WT_Control	12480	4	10697201	10697400	1	1	1					0	0
G3__gsnor_Drought__CG__hypo__12481	G3	gsnor-ko	Drought	gsnor_Drought	CG	hypo	WT_Control	12481	4	10700751	10700950	1	1	1					0	0
G3__gsnor_Drought__CG__hypo__12482	G3	gsnor-ko	Drought	gsnor_Drought	CG	hypo	WT_Control	12482	4	10707701	10707900	1	1	1					0	0
G3__gsnor_Drought__CG__hypo__12483	G3	gsnor-ko	Drought	gsnor_Drought	CG	hypo	WT_Control	12483	4	10707751	10707950	1	1	1					0	0
G3__gsnor_Drought__CG__hypo__12484	G3	gsnor-ko	Drought	gsnor_Drought	CG	hypo	WT_Control	12484	4	10707801	10708000	1	1	1					0	0
G3__gsnor_Drought__CG__hypo__12485	G3	gsnor-ko	Drought	gsnor_Drought	CG	hypo	WT_Control	12485	4	10707851	10708050	1	1	1					0	0
G3__gsnor_Drought__CG__hypo__12486	G3	gsnor-ko	Drought	gsnor_Drought	CG	hypo	WT_Control	12486	4	10726701	10726900	1	1	1					0	0
G3__gsnor_Drought__CG__hypo__12487	G3	gsnor-ko	Drought	gsnor_Drought	CG	hypo	WT_Control	12487	4	10727251	10727450	1	1	1					0	0
G3__gsnor_Drought__CG__hypo__12488	G3	gsnor-ko	Drought	gsnor_Drought	CG	hypo	WT_Control	12488	4	10727901	10728100	1	1	1					0	0
G3__gsnor_Drought__CG__hypo__12489	G3	gsnor-ko	Drought	gsnor_Drought	CG	hypo	WT_Control	12489	4	10727951	10728150	1	1	1					0	0
G3__gsnor_Drought__CG__hypo__12490	G3	gsnor-ko	Drought	gsnor_Drought	CG	hypo	WT_Control	12490	4	10728001	10728200	1	1	1					0	0
G3__gsnor_Drought__CG__hypo__12491	G3	gsnor-ko	Drought	gsnor_Drought	CG	hypo	WT_Control	12491	4	10730701	10730900	1	1	1					0	0
G3__gsnor_Drought__CG__hypo__12492	G3	gsnor-ko	Drought	gsnor_Drought	CG	hypo	WT_Control	12492	4	10758151	10758350	1	1	1					0	0
G3__gsnor_Drought__CG__hypo__12493	G3	gsnor-ko	Drought	gsnor_Drought	CG	hypo	WT_Control	12493	4	10832951	10833150	1	1	1					0	0
G3__gsnor_Drought__CG__hypo__12494	G3	gsnor-ko	Drought	gsnor_Drought	CG	hypo	WT_Control	12494	4	10833401	10833600	1	1	1					0	0
G3__gsnor_Drought__CG__hypo__12495	G3	gsnor-ko	Drought	gsnor_Drought	CG	hypo	WT_Control	12495	4	10833451	10833650	1	1	1					0	0
G3__gsnor_Drought__CG__hypo__12496	G3	gsnor-ko	Drought	gsnor_Drought	CG	hypo	WT_Control	12496	4	10847351	10847550	1	1	1					0	0
G3__gsnor_Drought__CG__hypo__12497	G3	gsnor-ko	Drought	gsnor_Drought	CG	hypo	WT_Control	12497	4	10847401	10847600	1	1	1					0	0
G3__gsnor_Drought__CG__hypo__12498	G3	gsnor-ko	Drought	gsnor_Drought	CG	hypo	WT_Control	12498	4	10847451	10847650	1	1	1					0	0
G3__gsnor_Drought__CG__hypo__12499	G3	gsnor-ko	Drought	gsnor_Drought	CG	hypo	WT_Control	12499	4	10874301	10874500	1	1	1					0	0
G3__gsnor_Drought__CG__hypo__12500	G3	gsnor-ko	Drought	gsnor_Drought	CG	hypo	WT_Control	12500	4	10914651	10914850	1	1	1					0	0
G3__gsnor_Drought__CG__hypo__12501	G3	gsnor-ko	Drought	gsnor_Drought	CG	hypo	WT_Control	12501	4	10962951	10963150	1	1	1					0	0
G3__gsnor_Drought__CG__hypo__12502	G3	gsnor-ko	Drought	gsnor_Drought	CG	hypo	WT_Control	12502	4	10982951	10983150	1	1	1					0	0
G3__gsnor_Drought__CG__hypo__12503	G3	gsnor-ko	Drought	gsnor_Drought	CG	hypo	WT_Control	12503	4	10986401	10986600	1	1	1					0	0
G3__gsnor_Drought__CG__hypo__12504	G3	gsnor-ko	Drought	gsnor_Drought	CG	hypo	WT_Control	12504	4	11014301	11014500	1	1	1					0	0
G3__gsnor_Drought__CG__hypo__12505	G3	gsnor-ko	Drought	gsnor_Drought	CG	hypo	WT_Control	12505	4	11014401	11014600	1	1	1					0	0
G3__gsnor_Drought__CG__hypo__12506	G3	gsnor-ko	Drought	gsnor_Drought	CG	hypo	WT_Control	12506	4	11014451	11014650	1	1	1					0	0
G3__gsnor_Drought__CG__hypo__12507	G3	gsnor-ko	Drought	gsnor_Drought	CG	hypo	WT_Control	12507	4	11019651	11019850	1	1	1					0	0
G3__gsnor_Drought__CG__hypo__12508	G3	gsnor-ko	Drought	gsnor_Drought	CG	hypo	WT_Control	12508	4	11020101	11020300	1	1	1					0	0
G3__gsnor_Drought__CG__hypo__12509	G3	gsnor-ko	Drought	gsnor_Drought	CG	hypo	WT_Control	12509	4	11020151	11020350	1	1	1					0	0
G3__gsnor_Drought__CG__hypo__12510	G3	gsnor-ko	Drought	gsnor_Drought	CG	hypo	WT_Control	12510	4	11020201	11020400	1	1	1					0	0
G3__gsnor_Drought__CG__hypo__12511	G3	gsnor-ko	Drought	gsnor_Drought	CG	hypo	WT_Control	12511	4	11068601	11068800	1	1	1					0	0
G3__gsnor_Drought__CG__hypo__12512	G3	gsnor-ko	Drought	gsnor_Drought	CG	hypo	WT_Control	12512	4	11068651	11068850	1	1	1					0	0
G3__gsnor_Drought__CG__hypo__12513	G3	gsnor-ko	Drought	gsnor_Drought	CG	hypo	WT_Control	12513	4	11127701	11127900	1	1	1					0	0
G3__gsnor_Drought__CG__hypo__12514	G3	gsnor-ko	Drought	gsnor_Drought	CG	hypo	WT_Control	12514	4	11127751	11127950	1	1	1					0	0
G3__gsnor_Drought__CG__hypo__12515	G3	gsnor-ko	Drought	gsnor_Drought	CG	hypo	WT_Control	12515	4	11132001	11132200	1	1	1					0	0
G3__gsnor_Drought__CG__hypo__12516	G3	gsnor-ko	Drought	gsnor_Drought	CG	hypo	WT_Control	12516	4	11140601	11140800	1	1	1					0	0
G3__gsnor_Drought__CG__hypo__12517	G3	gsnor-ko	Drought	gsnor_Drought	CG	hypo	WT_Control	12517	4	11140651	11140850	1	1	1					0	0
G3__gsnor_Drought__CG__hypo__12518	G3	gsnor-ko	Drought	gsnor_Drought	CG	hypo	WT_Control	12518	4	11159301	11159500	1	1	1					0	0
G3__gsnor_Drought__CG__hypo__12519	G3	gsnor-ko	Drought	gsnor_Drought	CG	hypo	WT_Control	12519	4	11161451	11161650	1	1	1					0	0
G3__gsnor_Drought__CG__hypo__12520	G3	gsnor-ko	Drought	gsnor_Drought	CG	hypo	WT_Control	12520	4	11161501	11161700	1	1	1					0	0
G3__gsnor_Drought__CG__hypo__12521	G3	gsnor-ko	Drought	gsnor_Drought	CG	hypo	WT_Control	12521	4	11163151	11163350	1	1	1					0	0
G3__gsnor_Drought__CG__hypo__12522	G3	gsnor-ko	Drought	gsnor_Drought	CG	hypo	WT_Control	12522	4	11163201	11163400	1	1	1					0	0
G3__gsnor_Drought__CG__hypo__12523	G3	gsnor-ko	Drought	gsnor_Drought	CG	hypo	WT_Control	12523	4	11163251	11163450	1	1	1					0	0
G3__gsnor_Drought__CG__hypo__12524	G3	gsnor-ko	Drought	gsnor_Drought	CG	hypo	WT_Control	12524	4	11163301	11163500	1	1	1					0	0
G3__gsnor_Drought__CG__hypo__12525	G3	gsnor-ko	Drought	gsnor_Drought	CG	hypo	WT_Control	12525	4	11187251	11187450	1	1	1					0	0
G3__gsnor_Drought__CG__hypo__12526	G3	gsnor-ko	Drought	gsnor_Drought	CG	hypo	WT_Control	12526	4	11189401	11189600	1	1	1					0	0
G3__gsnor_Drought__CG__hypo__12527	G3	gsnor-ko	Drought	gsnor_Drought	CG	hypo	WT_Control	12527	4	11189451	11189650	1	1	1					0	0
G3__gsnor_Drought__CG__hypo__12528	G3	gsnor-ko	Drought	gsnor_Drought	CG	hypo	WT_Control	12528	4	11195351	11195550	1	1	1					0	0
G3__gsnor_Drought__CG__hypo__12529	G3	gsnor-ko	Drought	gsnor_Drought	CG	hypo	WT_Control	12529	4	11198751	11198950	1	1	1					0	0
G3__gsnor_Drought__CG__hypo__12530	G3	gsnor-ko	Drought	gsnor_Drought	CG	hypo	WT_Control	12530	4	11198801	11199000	1	1	1					0	0
G3__gsnor_Drought__CG__hypo__12531	G3	gsnor-ko	Drought	gsnor_Drought	CG	hypo	WT_Control	12531	4	11198851	11199050	1	1	1					0	0
G3__gsnor_Drought__CG__hypo__12532	G3	gsnor-ko	Drought	gsnor_Drought	CG	hypo	WT_Control	12532	4	11208451	11208650	1	1	1					0	0
G3__gsnor_Drought__CG__hypo__12533	G3	gsnor-ko	Drought	gsnor_Drought	CG	hypo	WT_Control	12533	4	11212651	11212850	1	1	1					0	0
G3__gsnor_Drought__CG__hypo__12534	G3	gsnor-ko	Drought	gsnor_Drought	CG	hypo	WT_Control	12534	4	11221101	11221300	1	1	1					0	0
G3__gsnor_Drought__CG__hypo__12535	G3	gsnor-ko	Drought	gsnor_Drought	CG	hypo	WT_Control	12535	4	11242201	11242400	1	1	1					0	0
G3__gsnor_Drought__CG__hypo__12536	G3	gsnor-ko	Drought	gsnor_Drought	CG	hypo	WT_Control	12536	4	11257551	11257750	1	1	1					0	0
G3__gsnor_Drought__CG__hypo__12537	G3	gsnor-ko	Drought	gsnor_Drought	CG	hypo	WT_Control	12537	4	11257601	11257800	1	1	1					0	0
G3__gsnor_Drought__CG__hypo__12538	G3	gsnor-ko	Drought	gsnor_Drought	CG	hypo	WT_Control	12538	4	11259801	11260000	1	1	1					0	0
G3__gsnor_Drought__CG__hypo__12539	G3	gsnor-ko	Drought	gsnor_Drought	CG	hypo	WT_Control	12539	4	11263551	11263750	1	1	1					0	0
G3__gsnor_Drought__CG__hypo__12540	G3	gsnor-ko	Drought	gsnor_Drought	CG	hypo	WT_Control	12540	4	11263601	11263800	1	1	1					0	0
G3__gsnor_Drought__CG__hypo__12541	G3	gsnor-ko	Drought	gsnor_Drought	CG	hypo	WT_Control	12541	4	11280201	11280400	1	1	1					0	0
G3__gsnor_Drought__CG__hypo__12542	G3	gsnor-ko	Drought	gsnor_Drought	CG	hypo	WT_Control	12542	4	11287651	11287850	1	1	1					0	0
G3__gsnor_Drought__CG__hypo__12543	G3	gsnor-ko	Drought	gsnor_Drought	CG	hypo	WT_Control	12543	4	11289651	11289850	1	1	1					0	0
G3__gsnor_Drought__CG__hypo__12544	G3	gsnor-ko	Drought	gsnor_Drought	CG	hypo	WT_Control	12544	4	11289701	11289900	1	1	1					0	0
G3__gsnor_Drought__CG__hypo__12545	G3	gsnor-ko	Drought	gsnor_Drought	CG	hypo	WT_Control	12545	4	11318451	11318650	1	1	1					0	0
G3__gsnor_Drought__CG__hypo__12546	G3	gsnor-ko	Drought	gsnor_Drought	CG	hypo	WT_Control	12546	4	11318501	11318700	1	1	1					0	0
G3__gsnor_Drought__CG__hypo__12547	G3	gsnor-ko	Drought	gsnor_Drought	CG	hypo	WT_Control	12547	4	11326151	11326350	1	1	1					0	0
G3__gsnor_Drought__CG__hypo__12548	G3	gsnor-ko	Drought	gsnor_Drought	CG	hypo	WT_Control	12548	4	11328401	11328600	1	1	1					0	0
G3__gsnor_Drought__CG__hypo__12549	G3	gsnor-ko	Drought	gsnor_Drought	CG	hypo	WT_Control	12549	4	11330551	11330750	1	1	1					0	0
G3__gsnor_Drought__CG__hypo__12550	G3	gsnor-ko	Drought	gsnor_Drought	CG	hypo	WT_Control	12550	4	11330651	11330850	1	1	1					0	0
G3__gsnor_Drought__CG__hypo__12551	G3	gsnor-ko	Drought	gsnor_Drought	CG	hypo	WT_Control	12551	4	11338251	11338450	1	1	1					0	0
G3__gsnor_Drought__CG__hypo__12552	G3	gsnor-ko	Drought	gsnor_Drought	CG	hypo	WT_Control	12552	4	11347501	11347700	1	1	1					0	0
G3__gsnor_Drought__CG__hypo__12553	G3	gsnor-ko	Drought	gsnor_Drought	CG	hypo	WT_Control	12553	4	11382401	11382600	1	1	1					0	0
G3__gsnor_Drought__CG__hypo__12554	G3	gsnor-ko	Drought	gsnor_Drought	CG	hypo	WT_Control	12554	4	11383601	11383800	1	1	1					0	0
G3__gsnor_Drought__CG__hypo__12555	G3	gsnor-ko	Drought	gsnor_Drought	CG	hypo	WT_Control	12555	4	11383651	11383850	1	1	1					0	0
G3__gsnor_Drought__CG__hypo__12556	G3	gsnor-ko	Drought	gsnor_Drought	CG	hypo	WT_Control	12556	4	11384101	11384300	1	1	1					0	0
G3__gsnor_Drought__CG__hypo__12557	G3	gsnor-ko	Drought	gsnor_Drought	CG	hypo	WT_Control	12557	4	11408701	11408900	1	1	1					0	0
G3__gsnor_Drought__CG__hypo__12558	G3	gsnor-ko	Drought	gsnor_Drought	CG	hypo	WT_Control	12558	4	11408751	11408950	1	1	1					0	0
G3__gsnor_Drought__CG__hypo__12559	G3	gsnor-ko	Drought	gsnor_Drought	CG	hypo	WT_Control	12559	4	11410651	11410850	1	1	1					0	0
G3__gsnor_Drought__CG__hypo__12560	G3	gsnor-ko	Drought	gsnor_Drought	CG	hypo	WT_Control	12560	4	11410701	11410900	1	1	1					0	0
G3__gsnor_Drought__CG__hypo__12561	G3	gsnor-ko	Drought	gsnor_Drought	CG	hypo	WT_Control	12561	4	11410751	11410950	1	1	1					0	0
G3__gsnor_Drought__CG__hypo__12562	G3	gsnor-ko	Drought	gsnor_Drought	CG	hypo	WT_Control	12562	4	11427701	11427900	1	1	1					0	0
G3__gsnor_Drought__CG__hypo__12563	G3	gsnor-ko	Drought	gsnor_Drought	CG	hypo	WT_Control	12563	4	11427751	11427950	1	1	1					0	0
G3__gsnor_Drought__CG__hypo__12564	G3	gsnor-ko	Drought	gsnor_Drought	CG	hypo	WT_Control	12564	4	11427801	11428000	1	1	1					0	0
G3__gsnor_Drought__CG__hypo__12565	G3	gsnor-ko	Drought	gsnor_Drought	CG	hypo	WT_Control	12565	4	11427851	11428050	1	1	1					0	0
G3__gsnor_Drought__CG__hypo__12566	G3	gsnor-ko	Drought	gsnor_Drought	CG	hypo	WT_Control	12566	4	11427901	11428100	1	1	1					0	0
G3__gsnor_Drought__CG__hypo__12567	G3	gsnor-ko	Drought	gsnor_Drought	CG	hypo	WT_Control	12567	4	11429051	11429250	1	1	1					0	0
G3__gsnor_Drought__CG__hypo__12568	G3	gsnor-ko	Drought	gsnor_Drought	CG	hypo	WT_Control	12568	4	11429101	11429300	1	1	1					0	0
G3__gsnor_Drought__CG__hypo__12569	G3	gsnor-ko	Drought	gsnor_Drought	CG	hypo	WT_Control	12569	4	11436801	11437000	1	1	1					0	0
G3__gsnor_Drought__CG__hypo__12570	G3	gsnor-ko	Drought	gsnor_Drought	CG	hypo	WT_Control	12570	4	11447451	11447650	1	1	1					0	0
G3__gsnor_Drought__CG__hypo__12571	G3	gsnor-ko	Drought	gsnor_Drought	CG	hypo	WT_Control	12571	4	11447601	11447800	1	1	1					0	0
G3__gsnor_Drought__CG__hypo__12572	G3	gsnor-ko	Drought	gsnor_Drought	CG	hypo	WT_Control	12572	4	11447651	11447850	1	1	1					0	0
G3__gsnor_Drought__CG__hypo__12573	G3	gsnor-ko	Drought	gsnor_Drought	CG	hypo	WT_Control	12573	4	11447701	11447900	1	1	1					0	0
G3__gsnor_Drought__CG__hypo__12574	G3	gsnor-ko	Drought	gsnor_Drought	CG	hypo	WT_Control	12574	4	11447751	11447950	1	1	1					0	0
G3__gsnor_Drought__CG__hypo__12575	G3	gsnor-ko	Drought	gsnor_Drought	CG	hypo	WT_Control	12575	4	11460701	11460900	1	1	1					0	0
G3__gsnor_Drought__CG__hypo__12576	G3	gsnor-ko	Drought	gsnor_Drought	CG	hypo	WT_Control	12576	4	11464601	11464800	1	1	1					0	0
G3__gsnor_Drought__CG__hypo__12577	G3	gsnor-ko	Drought	gsnor_Drought	CG	hypo	WT_Control	12577	4	11469151	11469350	1	1	1					0	0
G3__gsnor_Drought__CG__hypo__12578	G3	gsnor-ko	Drought	gsnor_Drought	CG	hypo	WT_Control	12578	4	11469201	11469400	1	1	1					0	0
G3__gsnor_Drought__CG__hypo__12579	G3	gsnor-ko	Drought	gsnor_Drought	CG	hypo	WT_Control	12579	4	11511951	11512150	1	1	1					0	0
G3__gsnor_Drought__CG__hypo__12580	G3	gsnor-ko	Drought	gsnor_Drought	CG	hypo	WT_Control	12580	4	11516101	11516300	1	1	1					0	0
G3__gsnor_Drought__CG__hypo__12581	G3	gsnor-ko	Drought	gsnor_Drought	CG	hypo	WT_Control	12581	4	11516201	11516400	1	1	1					0	0
G3__gsnor_Drought__CG__hypo__12582	G3	gsnor-ko	Drought	gsnor_Drought	CG	hypo	WT_Control	12582	4	11516251	11516450	1	1	1					0	0
G3__gsnor_Drought__CG__hypo__12583	G3	gsnor-ko	Drought	gsnor_Drought	CG	hypo	WT_Control	12583	4	11532451	11532650	1	1	1					0	0
G3__gsnor_Drought__CG__hypo__12584	G3	gsnor-ko	Drought	gsnor_Drought	CG	hypo	WT_Control	12584	4	11533501	11533700	1	1	1					0	0
G3__gsnor_Drought__CG__hypo__12585	G3	gsnor-ko	Drought	gsnor_Drought	CG	hypo	WT_Control	12585	4	11539351	11539550	1	1	1					0	0
G3__gsnor_Drought__CG__hypo__12586	G3	gsnor-ko	Drought	gsnor_Drought	CG	hypo	WT_Control	12586	4	11539401	11539600	1	1	1					0	0
G3__gsnor_Drought__CG__hypo__12587	G3	gsnor-ko	Drought	gsnor_Drought	CG	hypo	WT_Control	12587	4	11554201	11554400	1	1	1					0	0
G3__gsnor_Drought__CG__hypo__12588	G3	gsnor-ko	Drought	gsnor_Drought	CG	hypo	WT_Control	12588	4	11554251	11554450	1	1	1					0	0
G3__gsnor_Drought__CG__hypo__12589	G3	gsnor-ko	Drought	gsnor_Drought	CG	hypo	WT_Control	12589	4	11554301	11554500	1	1	1					0	0
G3__gsnor_Drought__CG__hypo__12590	G3	gsnor-ko	Drought	gsnor_Drought	CG	hypo	WT_Control	12590	4	11554351	11554550	1	1	1					0	0
G3__gsnor_Drought__CG__hypo__12591	G3	gsnor-ko	Drought	gsnor_Drought	CG	hypo	WT_Control	12591	4	11571501	11571700	1	1	1					0	0
G3__gsnor_Drought__CG__hypo__12592	G3	gsnor-ko	Drought	gsnor_Drought	CG	hypo	WT_Control	12592	4	11571551	11571750	1	1	1					0	0
G3__gsnor_Drought__CG__hypo__12593	G3	gsnor-ko	Drought	gsnor_Drought	CG	hypo	WT_Control	12593	4	11571601	11571800	1	1	1					0	0
G3__gsnor_Drought__CG__hypo__12594	G3	gsnor-ko	Drought	gsnor_Drought	CG	hypo	WT_Control	12594	4	11576151	11576350	1	1	1					0	0
G3__gsnor_Drought__CG__hypo__12595	G3	gsnor-ko	Drought	gsnor_Drought	CG	hypo	WT_Control	12595	4	11576201	11576400	1	1	1					0	0
G3__gsnor_Drought__CG__hypo__12596	G3	gsnor-ko	Drought	gsnor_Drought	CG	hypo	WT_Control	12596	4	11576251	11576450	1	1	1					0	0
G3__gsnor_Drought__CG__hypo__12597	G3	gsnor-ko	Drought	gsnor_Drought	CG	hypo	WT_Control	12597	4	11576301	11576500	1	1	1					0	0
G3__gsnor_Drought__CG__hypo__12598	G3	gsnor-ko	Drought	gsnor_Drought	CG	hypo	WT_Control	12598	4	11708851	11709050	1	1	1					0	0
G3__gsnor_Drought__CG__hypo__12599	G3	gsnor-ko	Drought	gsnor_Drought	CG	hypo	WT_Control	12599	4	11708951	11709150	1	1	1					0	0
G3__gsnor_Drought__CG__hypo__12600	G3	gsnor-ko	Drought	gsnor_Drought	CG	hypo	WT_Control	12600	4	11709001	11709200	1	1	1					0	0
G3__gsnor_Drought__CG__hypo__12601	G3	gsnor-ko	Drought	gsnor_Drought	CG	hypo	WT_Control	12601	4	11716101	11716300	1	1	1					0	0
G3__gsnor_Drought__CG__hypo__12602	G3	gsnor-ko	Drought	gsnor_Drought	CG	hypo	WT_Control	12602	4	11729401	11729600	1	1	1					0	0
G3__gsnor_Drought__CG__hypo__12603	G3	gsnor-ko	Drought	gsnor_Drought	CG	hypo	WT_Control	12603	4	11729451	11729650	1	1	1					0	0
G3__gsnor_Drought__CG__hypo__12604	G3	gsnor-ko	Drought	gsnor_Drought	CG	hypo	WT_Control	12604	4	11749001	11749200	1	1	1					0	0
G3__gsnor_Drought__CG__hypo__12605	G3	gsnor-ko	Drought	gsnor_Drought	CG	hypo	WT_Control	12605	4	11780601	11780800	1	1	1					0	0
G3__gsnor_Drought__CG__hypo__12606	G3	gsnor-ko	Drought	gsnor_Drought	CG	hypo	WT_Control	12606	4	11783651	11783850	1	1	1					0	0
G3__gsnor_Drought__CG__hypo__12607	G3	gsnor-ko	Drought	gsnor_Drought	CG	hypo	WT_Control	12607	4	11783701	11783900	1	1	1					0	0
G3__gsnor_Drought__CG__hypo__12608	G3	gsnor-ko	Drought	gsnor_Drought	CG	hypo	WT_Control	12608	4	11783751	11783950	1	1	1					0	0
G3__gsnor_Drought__CG__hypo__12609	G3	gsnor-ko	Drought	gsnor_Drought	CG	hypo	WT_Control	12609	4	11788001	11788200	1	1	1					0	0
G3__gsnor_Drought__CG__hypo__12610	G3	gsnor-ko	Drought	gsnor_Drought	CG	hypo	WT_Control	12610	4	11804951	11805150	1	1	1					0	0
G3__gsnor_Drought__CG__hypo__12611	G3	gsnor-ko	Drought	gsnor_Drought	CG	hypo	WT_Control	12611	4	11808751	11808950	1	1	1					0	0
G3__gsnor_Drought__CG__hypo__12612	G3	gsnor-ko	Drought	gsnor_Drought	CG	hypo	WT_Control	12612	4	11808801	11809000	1	1	1					0	0
G3__gsnor_Drought__CG__hypo__12613	G3	gsnor-ko	Drought	gsnor_Drought	CG	hypo	WT_Control	12613	4	11808851	11809050	1	1	1					0	0
G3__gsnor_Drought__CG__hypo__12614	G3	gsnor-ko	Drought	gsnor_Drought	CG	hypo	WT_Control	12614	4	11808901	11809100	1	1	1					0	0
G3__gsnor_Drought__CG__hypo__12615	G3	gsnor-ko	Drought	gsnor_Drought	CG	hypo	WT_Control	12615	4	11811301	11811500	1	1	1					0	0
G3__gsnor_Drought__CG__hypo__12616	G3	gsnor-ko	Drought	gsnor_Drought	CG	hypo	WT_Control	12616	4	11811351	11811550	1	1	1					0	0
G3__gsnor_Drought__CG__hypo__12617	G3	gsnor-ko	Drought	gsnor_Drought	CG	hypo	WT_Control	12617	4	11811401	11811600	1	1	1					0	0
G3__gsnor_Drought__CG__hypo__12618	G3	gsnor-ko	Drought	gsnor_Drought	CG	hypo	WT_Control	12618	4	11811451	11811650	1	1	1					0	0
G3__gsnor_Drought__CG__hypo__12619	G3	gsnor-ko	Drought	gsnor_Drought	CG	hypo	WT_Control	12619	4	11841051	11841250	1	1	1					0	0
G3__gsnor_Drought__CG__hypo__12620	G3	gsnor-ko	Drought	gsnor_Drought	CG	hypo	WT_Control	12620	4	11861201	11861400	1	1	1					0	0
G3__gsnor_Drought__CG__hypo__12621	G3	gsnor-ko	Drought	gsnor_Drought	CG	hypo	WT_Control	12621	4	11862101	11862300	1	1	1					0	0
G3__gsnor_Drought__CG__hypo__12622	G3	gsnor-ko	Drought	gsnor_Drought	CG	hypo	WT_Control	12622	4	11862151	11862350	1	1	1					0	0
G3__gsnor_Drought__CG__hypo__12623	G3	gsnor-ko	Drought	gsnor_Drought	CG	hypo	WT_Control	12623	4	11862201	11862400	1	1	1					0	0
G3__gsnor_Drought__CG__hypo__12624	G3	gsnor-ko	Drought	gsnor_Drought	CG	hypo	WT_Control	12624	4	11862251	11862450	1	1	1					0	0
G3__gsnor_Drought__CG__hypo__12625	G3	gsnor-ko	Drought	gsnor_Drought	CG	hypo	WT_Control	12625	4	11945251	11945450	1	1	1					0	0
G3__gsnor_Drought__CG__hypo__12626	G3	gsnor-ko	Drought	gsnor_Drought	CG	hypo	WT_Control	12626	4	12022301	12022500	1	1	1					0	0
G3__gsnor_Drought__CG__hypo__12627	G3	gsnor-ko	Drought	gsnor_Drought	CG	hypo	WT_Control	12627	4	12034451	12034650	1	1	1					0	0
G3__gsnor_Drought__CG__hypo__12628	G3	gsnor-ko	Drought	gsnor_Drought	CG	hypo	WT_Control	12628	4	12037851	12038050	1	1	1					0	0
G3__gsnor_Drought__CG__hypo__12629	G3	gsnor-ko	Drought	gsnor_Drought	CG	hypo	WT_Control	12629	4	12042051	12042250	1	1	1					0	0
G3__gsnor_Drought__CG__hypo__12630	G3	gsnor-ko	Drought	gsnor_Drought	CG	hypo	WT_Control	12630	4	12050251	12050450	1	1	1					0	0
G3__gsnor_Drought__CG__hypo__12631	G3	gsnor-ko	Drought	gsnor_Drought	CG	hypo	WT_Control	12631	4	12050401	12050600	1	1	1					0	0
G3__gsnor_Drought__CG__hypo__12632	G3	gsnor-ko	Drought	gsnor_Drought	CG	hypo	WT_Control	12632	4	12058051	12058250	1	1	1					0	0
G3__gsnor_Drought__CG__hypo__12633	G3	gsnor-ko	Drought	gsnor_Drought	CG	hypo	WT_Control	12633	4	12059551	12059750	1	1	1					0	0
G3__gsnor_Drought__CG__hypo__12634	G3	gsnor-ko	Drought	gsnor_Drought	CG	hypo	WT_Control	12634	4	12118051	12118250	1	1	1					0	0
G3__gsnor_Drought__CG__hypo__12635	G3	gsnor-ko	Drought	gsnor_Drought	CG	hypo	WT_Control	12635	4	12118101	12118300	1	1	1					0	0
G3__gsnor_Drought__CG__hypo__12636	G3	gsnor-ko	Drought	gsnor_Drought	CG	hypo	WT_Control	12636	4	12118151	12118350	1	1	1					0	0
G3__gsnor_Drought__CG__hypo__12637	G3	gsnor-ko	Drought	gsnor_Drought	CG	hypo	WT_Control	12637	4	12141451	12141650	1	1	1					0	0
G3__gsnor_Drought__CG__hypo__12638	G3	gsnor-ko	Drought	gsnor_Drought	CG	hypo	WT_Control	12638	4	12145751	12145950	1	1	1					0	0
G3__gsnor_Drought__CG__hypo__12639	G3	gsnor-ko	Drought	gsnor_Drought	CG	hypo	WT_Control	12639	4	12145801	12146000	1	1	1					0	0
G3__gsnor_Drought__CG__hypo__12640	G3	gsnor-ko	Drought	gsnor_Drought	CG	hypo	WT_Control	12640	4	12145851	12146050	1	1	1					0	0
G3__gsnor_Drought__CG__hypo__12641	G3	gsnor-ko	Drought	gsnor_Drought	CG	hypo	WT_Control	12641	4	12146351	12146550	1	1	1					0	0
G3__gsnor_Drought__CG__hypo__12642	G3	gsnor-ko	Drought	gsnor_Drought	CG	hypo	WT_Control	12642	4	12146501	12146700	1	1	1					0	0
G3__gsnor_Drought__CG__hypo__12643	G3	gsnor-ko	Drought	gsnor_Drought	CG	hypo	WT_Control	12643	4	12194951	12195150	1	1	1					0	0
G3__gsnor_Drought__CG__hypo__12644	G3	gsnor-ko	Drought	gsnor_Drought	CG	hypo	WT_Control	12644	4	12195101	12195300	1	1	1					0	0
G3__gsnor_Drought__CG__hypo__12645	G3	gsnor-ko	Drought	gsnor_Drought	CG	hypo	WT_Control	12645	4	12228101	12228300	1	1	1					0	0
G3__gsnor_Drought__CG__hypo__12646	G3	gsnor-ko	Drought	gsnor_Drought	CG	hypo	WT_Control	12646	4	12228151	12228350	1	1	1					0	0
G3__gsnor_Drought__CG__hypo__12647	G3	gsnor-ko	Drought	gsnor_Drought	CG	hypo	WT_Control	12647	4	12239651	12239850	1	1	1					0	0
G3__gsnor_Drought__CG__hypo__12648	G3	gsnor-ko	Drought	gsnor_Drought	CG	hypo	WT_Control	12648	4	12243951	12244150	1	1	1					0	0
G3__gsnor_Drought__CG__hypo__12649	G3	gsnor-ko	Drought	gsnor_Drought	CG	hypo	WT_Control	12649	4	12245051	12245250	1	1	1					0	0
G3__gsnor_Drought__CG__hypo__12650	G3	gsnor-ko	Drought	gsnor_Drought	CG	hypo	WT_Control	12650	4	12245251	12245450	1	1	1					0	0
G3__gsnor_Drought__CG__hypo__12651	G3	gsnor-ko	Drought	gsnor_Drought	CG	hypo	WT_Control	12651	4	12245301	12245500	1	1	1					0	0
G3__gsnor_Drought__CG__hypo__12652	G3	gsnor-ko	Drought	gsnor_Drought	CG	hypo	WT_Control	12652	4	12245351	12245550	1	1	1					0	0
G3__gsnor_Drought__CG__hypo__12653	G3	gsnor-ko	Drought	gsnor_Drought	CG	hypo	WT_Control	12653	4	12245401	12245600	1	1	1					0	0
G3__gsnor_Drought__CG__hypo__12654	G3	gsnor-ko	Drought	gsnor_Drought	CG	hypo	WT_Control	12654	4	12250451	12250650	1	1	1					0	0
G3__gsnor_Drought__CG__hypo__12655	G3	gsnor-ko	Drought	gsnor_Drought	CG	hypo	WT_Control	12655	4	12284751	12284950	1	1	1					0	0
G3__gsnor_Drought__CG__hypo__12656	G3	gsnor-ko	Drought	gsnor_Drought	CG	hypo	WT_Control	12656	4	12284801	12285000	1	1	1					0	0
G3__gsnor_Drought__CG__hypo__12657	G3	gsnor-ko	Drought	gsnor_Drought	CG	hypo	WT_Control	12657	4	12312001	12312200	1	1	1					0	0
G3__gsnor_Drought__CG__hypo__12658	G3	gsnor-ko	Drought	gsnor_Drought	CG	hypo	WT_Control	12658	4	12312051	12312250	1	1	1					0	0
G3__gsnor_Drought__CG__hypo__12659	G3	gsnor-ko	Drought	gsnor_Drought	CG	hypo	WT_Control	12659	4	12312101	12312300	1	1	1					0	0
G3__gsnor_Drought__CG__hypo__12660	G3	gsnor-ko	Drought	gsnor_Drought	CG	hypo	WT_Control	12660	4	12314801	12315000	1	1	1					0	0
G3__gsnor_Drought__CG__hypo__12661	G3	gsnor-ko	Drought	gsnor_Drought	CG	hypo	WT_Control	12661	4	12315201	12315400	1	1	1					0	0
G3__gsnor_Drought__CG__hypo__12662	G3	gsnor-ko	Drought	gsnor_Drought	CG	hypo	WT_Control	12662	4	12321801	12322000	1	1	1					0	0
G3__gsnor_Drought__CG__hypo__12663	G3	gsnor-ko	Drought	gsnor_Drought	CG	hypo	WT_Control	12663	4	12323301	12323500	1	1	1					0	0
G3__gsnor_Drought__CG__hypo__12664	G3	gsnor-ko	Drought	gsnor_Drought	CG	hypo	WT_Control	12664	4	12323351	12323550	1	1	1					0	0
G3__gsnor_Drought__CG__hypo__12665	G3	gsnor-ko	Drought	gsnor_Drought	CG	hypo	WT_Control	12665	4	12323401	12323600	1	1	1					0	0
G3__gsnor_Drought__CG__hypo__12666	G3	gsnor-ko	Drought	gsnor_Drought	CG	hypo	WT_Control	12666	4	12323451	12323650	1	1	1					0	0
G3__gsnor_Drought__CG__hypo__12667	G3	gsnor-ko	Drought	gsnor_Drought	CG	hypo	WT_Control	12667	4	12326001	12326200	1	1	1					0	0
G3__gsnor_Drought__CG__hypo__12668	G3	gsnor-ko	Drought	gsnor_Drought	CG	hypo	WT_Control	12668	4	12326401	12326600	1	1	1					0	0
G3__gsnor_Drought__CG__hypo__12669	G3	gsnor-ko	Drought	gsnor_Drought	CG	hypo	WT_Control	12669	4	12326451	12326650	1	1	1					0	0
G3__gsnor_Drought__CG__hypo__12670	G3	gsnor-ko	Drought	gsnor_Drought	CG	hypo	WT_Control	12670	4	12397901	12398100	1	1	1					0	0
G3__gsnor_Drought__CG__hypo__12671	G3	gsnor-ko	Drought	gsnor_Drought	CG	hypo	WT_Control	12671	4	12402701	12402900	1	1	1					0	0
G3__gsnor_Drought__CG__hypo__12672	G3	gsnor-ko	Drought	gsnor_Drought	CG	hypo	WT_Control	12672	4	12402751	12402950	1	1	1					0	0
G3__gsnor_Drought__CG__hypo__12673	G3	gsnor-ko	Drought	gsnor_Drought	CG	hypo	WT_Control	12673	4	12402801	12403000	1	1	1					0	0
G3__gsnor_Drought__CG__hypo__12674	G3	gsnor-ko	Drought	gsnor_Drought	CG	hypo	WT_Control	12674	4	12402851	12403050	1	1	1					0	0
G3__gsnor_Drought__CG__hypo__12675	G3	gsnor-ko	Drought	gsnor_Drought	CG	hypo	WT_Control	12675	4	12424851	12425050	1	1	1					0	0
G3__gsnor_Drought__CG__hypo__12676	G3	gsnor-ko	Drought	gsnor_Drought	CG	hypo	WT_Control	12676	4	12424901	12425100	1	1	1					0	0
G3__gsnor_Drought__CG__hypo__12677	G3	gsnor-ko	Drought	gsnor_Drought	CG	hypo	WT_Control	12677	4	12424951	12425150	1	1	1					0	0
G3__gsnor_Drought__CG__hypo__12678	G3	gsnor-ko	Drought	gsnor_Drought	CG	hypo	WT_Control	12678	4	12428701	12428900	1	1	1					0	0
G3__gsnor_Drought__CG__hypo__12679	G3	gsnor-ko	Drought	gsnor_Drought	CG	hypo	WT_Control	12679	4	12428751	12428950	1	1	1					0	0
G3__gsnor_Drought__CG__hypo__12680	G3	gsnor-ko	Drought	gsnor_Drought	CG	hypo	WT_Control	12680	4	12428801	12429000	1	1	1					0	0
G3__gsnor_Drought__CG__hypo__12681	G3	gsnor-ko	Drought	gsnor_Drought	CG	hypo	WT_Control	12681	4	12441051	12441250	1	1	1					0	0
G3__gsnor_Drought__CG__hypo__12682	G3	gsnor-ko	Drought	gsnor_Drought	CG	hypo	WT_Control	12682	4	12480651	12480850	1	1	1					0	0
G3__gsnor_Drought__CG__hypo__12683	G3	gsnor-ko	Drought	gsnor_Drought	CG	hypo	WT_Control	12683	4	12483201	12483400	1	1	1					0	0
G3__gsnor_Drought__CG__hypo__12684	G3	gsnor-ko	Drought	gsnor_Drought	CG	hypo	WT_Control	12684	4	12541351	12541550	1	1	1					0	0
G3__gsnor_Drought__CG__hypo__12685	G3	gsnor-ko	Drought	gsnor_Drought	CG	hypo	WT_Control	12685	4	12541401	12541600	1	1	1					0	0
G3__gsnor_Drought__CG__hypo__12686	G3	gsnor-ko	Drought	gsnor_Drought	CG	hypo	WT_Control	12686	4	12541451	12541650	1	1	1					0	0
G3__gsnor_Drought__CG__hypo__12687	G3	gsnor-ko	Drought	gsnor_Drought	CG	hypo	WT_Control	12687	4	12541651	12541850	1	1	1					0	0
G3__gsnor_Drought__CG__hypo__12688	G3	gsnor-ko	Drought	gsnor_Drought	CG	hypo	WT_Control	12688	4	12552651	12552850	1	1	1					0	0
G3__gsnor_Drought__CG__hypo__12689	G3	gsnor-ko	Drought	gsnor_Drought	CG	hypo	WT_Control	12689	4	12552801	12553000	1	1	1					0	0
G3__gsnor_Drought__CG__hypo__12690	G3	gsnor-ko	Drought	gsnor_Drought	CG	hypo	WT_Control	12690	4	12552851	12553050	1	1	1					0	0
G3__gsnor_Drought__CG__hypo__12691	G3	gsnor-ko	Drought	gsnor_Drought	CG	hypo	WT_Control	12691	4	12552901	12553100	1	1	1					0	0
G3__gsnor_Drought__CG__hypo__12692	G3	gsnor-ko	Drought	gsnor_Drought	CG	hypo	WT_Control	12692	4	12566801	12567000	1	1	1					0	0
G3__gsnor_Drought__CG__hypo__12693	G3	gsnor-ko	Drought	gsnor_Drought	CG	hypo	WT_Control	12693	4	12566851	12567050	1	1	1					0	0
G3__gsnor_Drought__CG__hypo__12694	G3	gsnor-ko	Drought	gsnor_Drought	CG	hypo	WT_Control	12694	4	12566901	12567100	1	1	1					0	0
G3__gsnor_Drought__CG__hypo__12695	G3	gsnor-ko	Drought	gsnor_Drought	CG	hypo	WT_Control	12695	4	12566951	12567150	1	1	1					0	0
G3__gsnor_Drought__CG__hypo__12696	G3	gsnor-ko	Drought	gsnor_Drought	CG	hypo	WT_Control	12696	4	12593351	12593550	1	1	1					0	0
G3__gsnor_Drought__CG__hypo__12697	G3	gsnor-ko	Drought	gsnor_Drought	CG	hypo	WT_Control	12697	4	12595401	12595600	1	1	1					0	0
G3__gsnor_Drought__CG__hypo__12698	G3	gsnor-ko	Drought	gsnor_Drought	CG	hypo	WT_Control	12698	4	12600001	12600200	1	1	1					0	0
G3__gsnor_Drought__CG__hypo__12699	G3	gsnor-ko	Drought	gsnor_Drought	CG	hypo	WT_Control	12699	4	12620101	12620300	1	1	1					0	0
G3__gsnor_Drought__CG__hypo__12700	G3	gsnor-ko	Drought	gsnor_Drought	CG	hypo	WT_Control	12700	4	12620151	12620350	1	1	1					0	0
G3__gsnor_Drought__CG__hypo__12701	G3	gsnor-ko	Drought	gsnor_Drought	CG	hypo	WT_Control	12701	4	12620201	12620400	1	1	1					0	0
G3__gsnor_Drought__CG__hypo__12702	G3	gsnor-ko	Drought	gsnor_Drought	CG	hypo	WT_Control	12702	4	12620251	12620450	1	1	1					0	0
G3__gsnor_Drought__CG__hypo__12703	G3	gsnor-ko	Drought	gsnor_Drought	CG	hypo	WT_Control	12703	4	12634501	12634700	1	1	1					0	0
G3__gsnor_Drought__CG__hypo__12704	G3	gsnor-ko	Drought	gsnor_Drought	CG	hypo	WT_Control	12704	4	12635101	12635300	1	1	1					0	0
G3__gsnor_Drought__CG__hypo__12705	G3	gsnor-ko	Drought	gsnor_Drought	CG	hypo	WT_Control	12705	4	12644301	12644500	1	1	1					0	0
G3__gsnor_Drought__CG__hypo__12706	G3	gsnor-ko	Drought	gsnor_Drought	CG	hypo	WT_Control	12706	4	12644351	12644550	1	1	1					0	0
G3__gsnor_Drought__CG__hypo__12707	G3	gsnor-ko	Drought	gsnor_Drought	CG	hypo	WT_Control	12707	4	12644401	12644600	1	1	1					0	0
G3__gsnor_Drought__CG__hypo__12708	G3	gsnor-ko	Drought	gsnor_Drought	CG	hypo	WT_Control	12708	4	12652351	12652550	1	1	1					0	0
G3__gsnor_Drought__CG__hypo__12709	G3	gsnor-ko	Drought	gsnor_Drought	CG	hypo	WT_Control	12709	4	12653801	12654000	1	1	1					0	0
G3__gsnor_Drought__CG__hypo__12710	G3	gsnor-ko	Drought	gsnor_Drought	CG	hypo	WT_Control	12710	4	12659951	12660150	1	1	1					0	0
G3__gsnor_Drought__CG__hypo__12711	G3	gsnor-ko	Drought	gsnor_Drought	CG	hypo	WT_Control	12711	4	12660001	12660200	1	1	1					0	0
G3__gsnor_Drought__CG__hypo__12712	G3	gsnor-ko	Drought	gsnor_Drought	CG	hypo	WT_Control	12712	4	12665901	12666100	1	1	1					0	0
G3__gsnor_Drought__CG__hypo__12713	G3	gsnor-ko	Drought	gsnor_Drought	CG	hypo	WT_Control	12713	4	12679701	12679900	1	1	1					0	0
G3__gsnor_Drought__CG__hypo__12714	G3	gsnor-ko	Drought	gsnor_Drought	CG	hypo	WT_Control	12714	4	12679751	12679950	1	1	1					0	0
G3__gsnor_Drought__CG__hypo__12715	G3	gsnor-ko	Drought	gsnor_Drought	CG	hypo	WT_Control	12715	4	12679801	12680000	1	1	1					0	0
G3__gsnor_Drought__CG__hypo__12716	G3	gsnor-ko	Drought	gsnor_Drought	CG	hypo	WT_Control	12716	4	12680651	12680850	1	1	1					0	0
G3__gsnor_Drought__CG__hypo__12717	G3	gsnor-ko	Drought	gsnor_Drought	CG	hypo	WT_Control	12717	4	12682151	12682350	1	1	1					0	0
G3__gsnor_Drought__CG__hypo__12718	G3	gsnor-ko	Drought	gsnor_Drought	CG	hypo	WT_Control	12718	4	12682201	12682400	1	1	1					0	0
G3__gsnor_Drought__CG__hypo__12719	G3	gsnor-ko	Drought	gsnor_Drought	CG	hypo	WT_Control	12719	4	12682251	12682450	1	1	1					0	0
G3__gsnor_Drought__CG__hypo__12720	G3	gsnor-ko	Drought	gsnor_Drought	CG	hypo	WT_Control	12720	4	12689251	12689450	1	1	1					0	0
G3__gsnor_Drought__CG__hypo__12721	G3	gsnor-ko	Drought	gsnor_Drought	CG	hypo	WT_Control	12721	4	12689301	12689500	1	1	1					0	0
G3__gsnor_Drought__CG__hypo__12722	G3	gsnor-ko	Drought	gsnor_Drought	CG	hypo	WT_Control	12722	4	12691251	12691450	1	1	1					0	0
G3__gsnor_Drought__CG__hypo__12723	G3	gsnor-ko	Drought	gsnor_Drought	CG	hypo	WT_Control	12723	4	12701601	12701800	1	1	1					0	0
G3__gsnor_Drought__CG__hypo__12724	G3	gsnor-ko	Drought	gsnor_Drought	CG	hypo	WT_Control	12724	4	12709101	12709300	1	1	1					0	0
G3__gsnor_Drought__CG__hypo__12725	G3	gsnor-ko	Drought	gsnor_Drought	CG	hypo	WT_Control	12725	4	12715951	12716150	1	1	1					0	0
G3__gsnor_Drought__CG__hypo__12726	G3	gsnor-ko	Drought	gsnor_Drought	CG	hypo	WT_Control	12726	4	12716001	12716200	1	1	1					0	0
G3__gsnor_Drought__CG__hypo__12727	G3	gsnor-ko	Drought	gsnor_Drought	CG	hypo	WT_Control	12727	4	12739101	12739300	1	1	1					0	0
G3__gsnor_Drought__CG__hypo__12728	G3	gsnor-ko	Drought	gsnor_Drought	CG	hypo	WT_Control	12728	4	12761401	12761600	1	1	1					0	0
G3__gsnor_Drought__CG__hypo__12729	G3	gsnor-ko	Drought	gsnor_Drought	CG	hypo	WT_Control	12729	4	12761451	12761650	1	1	1					0	0
G3__gsnor_Drought__CG__hypo__12730	G3	gsnor-ko	Drought	gsnor_Drought	CG	hypo	WT_Control	12730	4	12778951	12779150	1	1	1					0	0
G3__gsnor_Drought__CG__hypo__12731	G3	gsnor-ko	Drought	gsnor_Drought	CG	hypo	WT_Control	12731	4	12779001	12779200	1	1	1					0	0
G3__gsnor_Drought__CG__hypo__12732	G3	gsnor-ko	Drought	gsnor_Drought	CG	hypo	WT_Control	12732	4	12782901	12783100	1	1	1					0	0
G3__gsnor_Drought__CG__hypo__12733	G3	gsnor-ko	Drought	gsnor_Drought	CG	hypo	WT_Control	12733	4	12794251	12794450	1	1	1					0	0
G3__gsnor_Drought__CG__hypo__12734	G3	gsnor-ko	Drought	gsnor_Drought	CG	hypo	WT_Control	12734	4	12794301	12794500	1	1	1					0	0
G3__gsnor_Drought__CG__hypo__12735	G3	gsnor-ko	Drought	gsnor_Drought	CG	hypo	WT_Control	12735	4	12794351	12794550	1	1	1					0	0
G3__gsnor_Drought__CG__hypo__12736	G3	gsnor-ko	Drought	gsnor_Drought	CG	hypo	WT_Control	12736	4	12794401	12794600	1	1	1					0	0
G3__gsnor_Drought__CG__hypo__12737	G3	gsnor-ko	Drought	gsnor_Drought	CG	hypo	WT_Control	12737	4	12797951	12798150	1	1	1					0	0
G3__gsnor_Drought__CG__hypo__12738	G3	gsnor-ko	Drought	gsnor_Drought	CG	hypo	WT_Control	12738	4	12798001	12798200	1	1	1					0	0
G3__gsnor_Drought__CG__hypo__12739	G3	gsnor-ko	Drought	gsnor_Drought	CG	hypo	WT_Control	12739	4	12832501	12832700	1	1	1					0	0
G3__gsnor_Drought__CG__hypo__12740	G3	gsnor-ko	Drought	gsnor_Drought	CG	hypo	WT_Control	12740	4	12832551	12832750	1	1	1					0	0
G3__gsnor_Drought__CG__hypo__12741	G3	gsnor-ko	Drought	gsnor_Drought	CG	hypo	WT_Control	12741	4	12874151	12874350	1	1	1					0	0
G3__gsnor_Drought__CG__hypo__12742	G3	gsnor-ko	Drought	gsnor_Drought	CG	hypo	WT_Control	12742	4	12874201	12874400	1	1	1					0	0
G3__gsnor_Drought__CG__hypo__12743	G3	gsnor-ko	Drought	gsnor_Drought	CG	hypo	WT_Control	12743	4	12874251	12874450	1	1	1					0	0
G3__gsnor_Drought__CG__hypo__12744	G3	gsnor-ko	Drought	gsnor_Drought	CG	hypo	WT_Control	12744	4	12874301	12874500	1	1	1					0	0
G3__gsnor_Drought__CG__hypo__12745	G3	gsnor-ko	Drought	gsnor_Drought	CG	hypo	WT_Control	12745	4	12875751	12875950	1	1	1					0	0
G3__gsnor_Drought__CG__hypo__12746	G3	gsnor-ko	Drought	gsnor_Drought	CG	hypo	WT_Control	12746	4	12875801	12876000	1	1	1					0	0
G3__gsnor_Drought__CG__hypo__12747	G3	gsnor-ko	Drought	gsnor_Drought	CG	hypo	WT_Control	12747	4	12911751	12911950	1	1	1					0	0
G3__gsnor_Drought__CG__hypo__12748	G3	gsnor-ko	Drought	gsnor_Drought	CG	hypo	WT_Control	12748	4	12911801	12912000	1	1	1					0	0
G3__gsnor_Drought__CG__hypo__12749	G3	gsnor-ko	Drought	gsnor_Drought	CG	hypo	WT_Control	12749	4	12911851	12912050	1	1	1					0	0
G3__gsnor_Drought__CG__hypo__12750	G3	gsnor-ko	Drought	gsnor_Drought	CG	hypo	WT_Control	12750	4	12911901	12912100	1	1	1					0	0
G3__gsnor_Drought__CG__hypo__12751	G3	gsnor-ko	Drought	gsnor_Drought	CG	hypo	WT_Control	12751	4	12911951	12912150	1	1	1					0	0
G3__gsnor_Drought__CG__hypo__12752	G3	gsnor-ko	Drought	gsnor_Drought	CG	hypo	WT_Control	12752	4	12921801	12922000	1	1	1					0	0
G3__gsnor_Drought__CG__hypo__12753	G3	gsnor-ko	Drought	gsnor_Drought	CG	hypo	WT_Control	12753	4	12922051	12922250	1	1	1					0	0
G3__gsnor_Drought__CG__hypo__12754	G3	gsnor-ko	Drought	gsnor_Drought	CG	hypo	WT_Control	12754	4	12922101	12922300	1	1	1					0	0
G3__gsnor_Drought__CG__hypo__12755	G3	gsnor-ko	Drought	gsnor_Drought	CG	hypo	WT_Control	12755	4	12922151	12922350	1	1	1					0	0
G3__gsnor_Drought__CG__hypo__12756	G3	gsnor-ko	Drought	gsnor_Drought	CG	hypo	WT_Control	12756	4	12922201	12922400	1	1	1					0	0
G3__gsnor_Drought__CG__hypo__12757	G3	gsnor-ko	Drought	gsnor_Drought	CG	hypo	WT_Control	12757	4	12927851	12928050	1	1	1					0	0
G3__gsnor_Drought__CG__hypo__12758	G3	gsnor-ko	Drought	gsnor_Drought	CG	hypo	WT_Control	12758	4	12927901	12928100	1	1	1					0	0
G3__gsnor_Drought__CG__hypo__12759	G3	gsnor-ko	Drought	gsnor_Drought	CG	hypo	WT_Control	12759	4	12932801	12933000	1	1	1					0	0
G3__gsnor_Drought__CG__hypo__12760	G3	gsnor-ko	Drought	gsnor_Drought	CG	hypo	WT_Control	12760	4	12932851	12933050	1	1	1					0	0
G3__gsnor_Drought__CG__hypo__12761	G3	gsnor-ko	Drought	gsnor_Drought	CG	hypo	WT_Control	12761	4	12932901	12933100	1	1	1					0	0
G3__gsnor_Drought__CG__hypo__12762	G3	gsnor-ko	Drought	gsnor_Drought	CG	hypo	WT_Control	12762	4	12937151	12937350	1	1	1					0	0
G3__gsnor_Drought__CG__hypo__12763	G3	gsnor-ko	Drought	gsnor_Drought	CG	hypo	WT_Control	12763	4	12937201	12937400	1	1	1					0	0
G3__gsnor_Drought__CG__hypo__12764	G3	gsnor-ko	Drought	gsnor_Drought	CG	hypo	WT_Control	12764	4	12937251	12937450	1	1	1					0	0
G3__gsnor_Drought__CG__hypo__12765	G3	gsnor-ko	Drought	gsnor_Drought	CG	hypo	WT_Control	12765	4	12937301	12937500	1	1	1					0	0
G3__gsnor_Drought__CG__hypo__12766	G3	gsnor-ko	Drought	gsnor_Drought	CG	hypo	WT_Control	12766	4	12937351	12937550	1	1	1					0	0
G3__gsnor_Drought__CG__hypo__12767	G3	gsnor-ko	Drought	gsnor_Drought	CG	hypo	WT_Control	12767	4	12937401	12937600	1	1	1					0	0
G3__gsnor_Drought__CG__hypo__12768	G3	gsnor-ko	Drought	gsnor_Drought	CG	hypo	WT_Control	12768	4	12937451	12937650	1	1	1					0	0
G3__gsnor_Drought__CG__hypo__12769	G3	gsnor-ko	Drought	gsnor_Drought	CG	hypo	WT_Control	12769	4	12937501	12937700	1	1	1					0	0
G3__gsnor_Drought__CG__hypo__12770	G3	gsnor-ko	Drought	gsnor_Drought	CG	hypo	WT_Control	12770	4	12937551	12937750	1	1	1					0	0
G3__gsnor_Drought__CG__hypo__12771	G3	gsnor-ko	Drought	gsnor_Drought	CG	hypo	WT_Control	12771	4	12937651	12937850	1	1	1					0	0
G3__gsnor_Drought__CG__hypo__12772	G3	gsnor-ko	Drought	gsnor_Drought	CG	hypo	WT_Control	12772	4	12943101	12943300	1	1	1					0	0
G3__gsnor_Drought__CG__hypo__12773	G3	gsnor-ko	Drought	gsnor_Drought	CG	hypo	WT_Control	12773	4	12950501	12950700	1	1	1					0	0
G3__gsnor_Drought__CG__hypo__12774	G3	gsnor-ko	Drought	gsnor_Drought	CG	hypo	WT_Control	12774	4	12955901	12956100	1	1	1					0	0
G3__gsnor_Drought__CG__hypo__12775	G3	gsnor-ko	Drought	gsnor_Drought	CG	hypo	WT_Control	12775	4	12955951	12956150	1	1	1					0	0
G3__gsnor_Drought__CG__hypo__12776	G3	gsnor-ko	Drought	gsnor_Drought	CG	hypo	WT_Control	12776	4	12956001	12956200	1	1	1					0	0
G3__gsnor_Drought__CG__hypo__12777	G3	gsnor-ko	Drought	gsnor_Drought	CG	hypo	WT_Control	12777	4	12956051	12956250	1	1	1					0	0
G3__gsnor_Drought__CG__hypo__12778	G3	gsnor-ko	Drought	gsnor_Drought	CG	hypo	WT_Control	12778	4	12971251	12971450	1	1	1					0	0
G3__gsnor_Drought__CG__hypo__12779	G3	gsnor-ko	Drought	gsnor_Drought	CG	hypo	WT_Control	12779	4	12971351	12971550	1	1	1					0	0
G3__gsnor_Drought__CG__hypo__12780	G3	gsnor-ko	Drought	gsnor_Drought	CG	hypo	WT_Control	12780	4	13011951	13012150	1	1	1					0	0
G3__gsnor_Drought__CG__hypo__12781	G3	gsnor-ko	Drought	gsnor_Drought	CG	hypo	WT_Control	12781	4	13012001	13012200	1	1	1					0	0
G3__gsnor_Drought__CG__hypo__12782	G3	gsnor-ko	Drought	gsnor_Drought	CG	hypo	WT_Control	12782	4	13026401	13026600	1	1	1					0	0
G3__gsnor_Drought__CG__hypo__12783	G3	gsnor-ko	Drought	gsnor_Drought	CG	hypo	WT_Control	12783	4	13033751	13033950	1	1	1					0	0
G3__gsnor_Drought__CG__hypo__12784	G3	gsnor-ko	Drought	gsnor_Drought	CG	hypo	WT_Control	12784	4	13033801	13034000	1	1	1					0	0
G3__gsnor_Drought__CG__hypo__12785	G3	gsnor-ko	Drought	gsnor_Drought	CG	hypo	WT_Control	12785	4	13033851	13034050	1	1	1					0	0
G3__gsnor_Drought__CG__hypo__12786	G3	gsnor-ko	Drought	gsnor_Drought	CG	hypo	WT_Control	12786	4	13043401	13043600	1	1	1					0	0
G3__gsnor_Drought__CG__hypo__12787	G3	gsnor-ko	Drought	gsnor_Drought	CG	hypo	WT_Control	12787	4	13043451	13043650	1	1	1					0	0
G3__gsnor_Drought__CG__hypo__12788	G3	gsnor-ko	Drought	gsnor_Drought	CG	hypo	WT_Control	12788	4	13043601	13043800	1	1	1					0	0
G3__gsnor_Drought__CG__hypo__12789	G3	gsnor-ko	Drought	gsnor_Drought	CG	hypo	WT_Control	12789	4	13044451	13044650	1	1	1					0	0
G3__gsnor_Drought__CG__hypo__12790	G3	gsnor-ko	Drought	gsnor_Drought	CG	hypo	WT_Control	12790	4	13081451	13081650	1	1	1					0	0
G3__gsnor_Drought__CG__hypo__12791	G3	gsnor-ko	Drought	gsnor_Drought	CG	hypo	WT_Control	12791	4	13081501	13081700	1	1	1					0	0
G3__gsnor_Drought__CG__hypo__12792	G3	gsnor-ko	Drought	gsnor_Drought	CG	hypo	WT_Control	12792	4	13084401	13084600	1	1	1					0	0
G3__gsnor_Drought__CG__hypo__12793	G3	gsnor-ko	Drought	gsnor_Drought	CG	hypo	WT_Control	12793	4	13107551	13107750	1	1	1					0	0
G3__gsnor_Drought__CG__hypo__12794	G3	gsnor-ko	Drought	gsnor_Drought	CG	hypo	WT_Control	12794	4	13118001	13118200	1	1	1					0	0
G3__gsnor_Drought__CG__hypo__12795	G3	gsnor-ko	Drought	gsnor_Drought	CG	hypo	WT_Control	12795	4	13118051	13118250	1	1	1					0	0
G3__gsnor_Drought__CG__hypo__12796	G3	gsnor-ko	Drought	gsnor_Drought	CG	hypo	WT_Control	12796	4	13118101	13118300	1	1	1					0	0
G3__gsnor_Drought__CG__hypo__12797	G3	gsnor-ko	Drought	gsnor_Drought	CG	hypo	WT_Control	12797	4	13118151	13118350	1	1	1					0	0
G3__gsnor_Drought__CG__hypo__12798	G3	gsnor-ko	Drought	gsnor_Drought	CG	hypo	WT_Control	12798	4	13118201	13118400	1	1	1					0	0
G3__gsnor_Drought__CG__hypo__12799	G3	gsnor-ko	Drought	gsnor_Drought	CG	hypo	WT_Control	12799	4	13118251	13118450	1	1	1					0	0
G3__gsnor_Drought__CG__hypo__12800	G3	gsnor-ko	Drought	gsnor_Drought	CG	hypo	WT_Control	12800	4	13157401	13157600	1	1	1					0	0
G3__gsnor_Drought__CG__hypo__12801	G3	gsnor-ko	Drought	gsnor_Drought	CG	hypo	WT_Control	12801	4	13157451	13157650	1	1	1					0	0
G3__gsnor_Drought__CG__hypo__12802	G3	gsnor-ko	Drought	gsnor_Drought	CG	hypo	WT_Control	12802	4	13180501	13180700	1	1	1					0	0
G3__gsnor_Drought__CG__hypo__12803	G3	gsnor-ko	Drought	gsnor_Drought	CG	hypo	WT_Control	12803	4	13189651	13189850	1	1	1					0	0
G3__gsnor_Drought__CG__hypo__12804	G3	gsnor-ko	Drought	gsnor_Drought	CG	hypo	WT_Control	12804	4	13199451	13199650	1	1	1					0	0
G3__gsnor_Drought__CG__hypo__12805	G3	gsnor-ko	Drought	gsnor_Drought	CG	hypo	WT_Control	12805	4	13220551	13220750	1	1	1					0	0
G3__gsnor_Drought__CG__hypo__12806	G3	gsnor-ko	Drought	gsnor_Drought	CG	hypo	WT_Control	12806	4	13220601	13220800	1	1	1					0	0
G3__gsnor_Drought__CG__hypo__12807	G3	gsnor-ko	Drought	gsnor_Drought	CG	hypo	WT_Control	12807	4	13220651	13220850	1	1	1					0	0
G3__gsnor_Drought__CG__hypo__12808	G3	gsnor-ko	Drought	gsnor_Drought	CG	hypo	WT_Control	12808	4	13220701	13220900	1	1	1					0	0
G3__gsnor_Drought__CG__hypo__12809	G3	gsnor-ko	Drought	gsnor_Drought	CG	hypo	WT_Control	12809	4	13226001	13226200	1	1	1					0	0
G3__gsnor_Drought__CG__hypo__12810	G3	gsnor-ko	Drought	gsnor_Drought	CG	hypo	WT_Control	12810	4	13226051	13226250	1	1	1					0	0
G3__gsnor_Drought__CG__hypo__12811	G3	gsnor-ko	Drought	gsnor_Drought	CG	hypo	WT_Control	12811	4	13226201	13226400	1	1	1					0	0
G3__gsnor_Drought__CG__hypo__12812	G3	gsnor-ko	Drought	gsnor_Drought	CG	hypo	WT_Control	12812	4	13226251	13226450	1	1	1					0	0
G3__gsnor_Drought__CG__hypo__12813	G3	gsnor-ko	Drought	gsnor_Drought	CG	hypo	WT_Control	12813	4	13228051	13228250	1	1	1					0	0
G3__gsnor_Drought__CG__hypo__12814	G3	gsnor-ko	Drought	gsnor_Drought	CG	hypo	WT_Control	12814	4	13258701	13258900	1	1	1					0	0
G3__gsnor_Drought__CG__hypo__12815	G3	gsnor-ko	Drought	gsnor_Drought	CG	hypo	WT_Control	12815	4	13258801	13259000	1	1	1					0	0
G3__gsnor_Drought__CG__hypo__12816	G3	gsnor-ko	Drought	gsnor_Drought	CG	hypo	WT_Control	12816	4	13258851	13259050	1	1	1					0	0
G3__gsnor_Drought__CG__hypo__12817	G3	gsnor-ko	Drought	gsnor_Drought	CG	hypo	WT_Control	12817	4	13262951	13263150	1	1	1					0	0
G3__gsnor_Drought__CG__hypo__12818	G3	gsnor-ko	Drought	gsnor_Drought	CG	hypo	WT_Control	12818	4	13263001	13263200	1	1	1					0	0
G3__gsnor_Drought__CG__hypo__12819	G3	gsnor-ko	Drought	gsnor_Drought	CG	hypo	WT_Control	12819	4	13263051	13263250	1	1	1					0	0
G3__gsnor_Drought__CG__hypo__12820	G3	gsnor-ko	Drought	gsnor_Drought	CG	hypo	WT_Control	12820	4	13263101	13263300	1	1	1					0	0
G3__gsnor_Drought__CG__hypo__12821	G3	gsnor-ko	Drought	gsnor_Drought	CG	hypo	WT_Control	12821	4	13265651	13265850	1	1	1					0	0
G3__gsnor_Drought__CG__hypo__12822	G3	gsnor-ko	Drought	gsnor_Drought	CG	hypo	WT_Control	12822	4	13287101	13287300	1	1	1					0	0
G3__gsnor_Drought__CG__hypo__12823	G3	gsnor-ko	Drought	gsnor_Drought	CG	hypo	WT_Control	12823	4	13287151	13287350	1	1	1					0	0
G3__gsnor_Drought__CG__hypo__12824	G3	gsnor-ko	Drought	gsnor_Drought	CG	hypo	WT_Control	12824	4	13287201	13287400	1	1	1					0	0
G3__gsnor_Drought__CG__hypo__12825	G3	gsnor-ko	Drought	gsnor_Drought	CG	hypo	WT_Control	12825	4	13302551	13302750	1	1	1					0	0
G3__gsnor_Drought__CG__hypo__12826	G3	gsnor-ko	Drought	gsnor_Drought	CG	hypo	WT_Control	12826	4	13334101	13334300	1	1	1					0	0
G3__gsnor_Drought__CG__hypo__12827	G3	gsnor-ko	Drought	gsnor_Drought	CG	hypo	WT_Control	12827	4	13334151	13334350	1	1	1					0	0
G3__gsnor_Drought__CG__hypo__12828	G3	gsnor-ko	Drought	gsnor_Drought	CG	hypo	WT_Control	12828	4	13340751	13340950	1	1	1					0	0
G3__gsnor_Drought__CG__hypo__12829	G3	gsnor-ko	Drought	gsnor_Drought	CG	hypo	WT_Control	12829	4	13340801	13341000	1	1	1					0	0
G3__gsnor_Drought__CG__hypo__12830	G3	gsnor-ko	Drought	gsnor_Drought	CG	hypo	WT_Control	12830	4	13340851	13341050	1	1	1					0	0
G3__gsnor_Drought__CG__hypo__12831	G3	gsnor-ko	Drought	gsnor_Drought	CG	hypo	WT_Control	12831	4	13345201	13345400	1	1	1					0	0
G3__gsnor_Drought__CG__hypo__12832	G3	gsnor-ko	Drought	gsnor_Drought	CG	hypo	WT_Control	12832	4	13359151	13359350	1	1	1					0	0
G3__gsnor_Drought__CG__hypo__12833	G3	gsnor-ko	Drought	gsnor_Drought	CG	hypo	WT_Control	12833	4	13359201	13359400	1	1	1					0	0
G3__gsnor_Drought__CG__hypo__12834	G3	gsnor-ko	Drought	gsnor_Drought	CG	hypo	WT_Control	12834	4	13359251	13359450	1	1	1					0	0
G3__gsnor_Drought__CG__hypo__12835	G3	gsnor-ko	Drought	gsnor_Drought	CG	hypo	WT_Control	12835	4	13359301	13359500	1	1	1					0	0
G3__gsnor_Drought__CG__hypo__12836	G3	gsnor-ko	Drought	gsnor_Drought	CG	hypo	WT_Control	12836	4	13372801	13373000	1	1	1					0	0
G3__gsnor_Drought__CG__hypo__12837	G3	gsnor-ko	Drought	gsnor_Drought	CG	hypo	WT_Control	12837	4	13372851	13373050	1	1	1					0	0
G3__gsnor_Drought__CG__hypo__12838	G3	gsnor-ko	Drought	gsnor_Drought	CG	hypo	WT_Control	12838	4	13372901	13373100	1	1	1					0	0
G3__gsnor_Drought__CG__hypo__12839	G3	gsnor-ko	Drought	gsnor_Drought	CG	hypo	WT_Control	12839	4	13377451	13377650	1	1	1					0	0
G3__gsnor_Drought__CG__hypo__12840	G3	gsnor-ko	Drought	gsnor_Drought	CG	hypo	WT_Control	12840	4	13377501	13377700	1	1	1					0	0
G3__gsnor_Drought__CG__hypo__12841	G3	gsnor-ko	Drought	gsnor_Drought	CG	hypo	WT_Control	12841	4	13377551	13377750	1	1	1					0	0
G3__gsnor_Drought__CG__hypo__12842	G3	gsnor-ko	Drought	gsnor_Drought	CG	hypo	WT_Control	12842	4	13382601	13382800	1	1	1					0	0
G3__gsnor_Drought__CG__hypo__12843	G3	gsnor-ko	Drought	gsnor_Drought	CG	hypo	WT_Control	12843	4	13402951	13403150	1	1	1					0	0
G3__gsnor_Drought__CG__hypo__12844	G3	gsnor-ko	Drought	gsnor_Drought	CG	hypo	WT_Control	12844	4	13403001	13403200	1	1	1					0	0
G3__gsnor_Drought__CG__hypo__12845	G3	gsnor-ko	Drought	gsnor_Drought	CG	hypo	WT_Control	12845	4	13403051	13403250	1	1	1					0	0
G3__gsnor_Drought__CG__hypo__12846	G3	gsnor-ko	Drought	gsnor_Drought	CG	hypo	WT_Control	12846	4	13428351	13428550	1	1	1					0	0
G3__gsnor_Drought__CG__hypo__12847	G3	gsnor-ko	Drought	gsnor_Drought	CG	hypo	WT_Control	12847	4	13428401	13428600	1	1	1					0	0
G3__gsnor_Drought__CG__hypo__12848	G3	gsnor-ko	Drought	gsnor_Drought	CG	hypo	WT_Control	12848	4	13428451	13428650	1	1	1					0	0
G3__gsnor_Drought__CG__hypo__12849	G3	gsnor-ko	Drought	gsnor_Drought	CG	hypo	WT_Control	12849	4	13455851	13456050	1	1	1					0	0
G3__gsnor_Drought__CG__hypo__12850	G3	gsnor-ko	Drought	gsnor_Drought	CG	hypo	WT_Control	12850	4	13465801	13466000	1	1	1					0	0
G3__gsnor_Drought__CG__hypo__12851	G3	gsnor-ko	Drought	gsnor_Drought	CG	hypo	WT_Control	12851	4	13484051	13484250	1	1	1					0	0
G3__gsnor_Drought__CG__hypo__12852	G3	gsnor-ko	Drought	gsnor_Drought	CG	hypo	WT_Control	12852	4	13484151	13484350	1	1	1					0	0
G3__gsnor_Drought__CG__hypo__12853	G3	gsnor-ko	Drought	gsnor_Drought	CG	hypo	WT_Control	12853	4	13484201	13484400	1	1	1					0	0
G3__gsnor_Drought__CG__hypo__12854	G3	gsnor-ko	Drought	gsnor_Drought	CG	hypo	WT_Control	12854	4	13485351	13485550	1	1	1					0	0
G3__gsnor_Drought__CG__hypo__12855	G3	gsnor-ko	Drought	gsnor_Drought	CG	hypo	WT_Control	12855	4	13485401	13485600	1	1	1					0	0
G3__gsnor_Drought__CG__hypo__12856	G3	gsnor-ko	Drought	gsnor_Drought	CG	hypo	WT_Control	12856	4	13485451	13485650	1	1	1					0	0
G3__gsnor_Drought__CG__hypo__12857	G3	gsnor-ko	Drought	gsnor_Drought	CG	hypo	WT_Control	12857	4	13488401	13488600	1	1	1					0	0
G3__gsnor_Drought__CG__hypo__12858	G3	gsnor-ko	Drought	gsnor_Drought	CG	hypo	WT_Control	12858	4	13499651	13499850	1	1	1					0	0
G3__gsnor_Drought__CG__hypo__12859	G3	gsnor-ko	Drought	gsnor_Drought	CG	hypo	WT_Control	12859	4	13518601	13518800	1	1	1					0	0
G3__gsnor_Drought__CG__hypo__12860	G3	gsnor-ko	Drought	gsnor_Drought	CG	hypo	WT_Control	12860	4	13518651	13518850	1	1	1					0	0
G3__gsnor_Drought__CG__hypo__12861	G3	gsnor-ko	Drought	gsnor_Drought	CG	hypo	WT_Control	12861	4	13521001	13521200	1	1	1					0	0
G3__gsnor_Drought__CG__hypo__12862	G3	gsnor-ko	Drought	gsnor_Drought	CG	hypo	WT_Control	12862	4	13521051	13521250	1	1	1					0	0
G3__gsnor_Drought__CG__hypo__12863	G3	gsnor-ko	Drought	gsnor_Drought	CG	hypo	WT_Control	12863	4	13521101	13521300	1	1	1					0	0
G3__gsnor_Drought__CG__hypo__12864	G3	gsnor-ko	Drought	gsnor_Drought	CG	hypo	WT_Control	12864	4	13521201	13521400	1	1	1					0	0
G3__gsnor_Drought__CG__hypo__12865	G3	gsnor-ko	Drought	gsnor_Drought	CG	hypo	WT_Control	12865	4	13529151	13529350	1	1	1					0	0
G3__gsnor_Drought__CG__hypo__12866	G3	gsnor-ko	Drought	gsnor_Drought	CG	hypo	WT_Control	12866	4	13530401	13530600	1	1	1					0	0
G3__gsnor_Drought__CG__hypo__12867	G3	gsnor-ko	Drought	gsnor_Drought	CG	hypo	WT_Control	12867	4	13544401	13544600	1	1	1					0	0
G3__gsnor_Drought__CG__hypo__12868	G3	gsnor-ko	Drought	gsnor_Drought	CG	hypo	WT_Control	12868	4	13548901	13549100	1	1	1					0	0
G3__gsnor_Drought__CG__hypo__12869	G3	gsnor-ko	Drought	gsnor_Drought	CG	hypo	WT_Control	12869	4	13551301	13551500	1	1	1					0	0
G3__gsnor_Drought__CG__hypo__12870	G3	gsnor-ko	Drought	gsnor_Drought	CG	hypo	WT_Control	12870	4	13561251	13561450	1	1	1					0	0
G3__gsnor_Drought__CG__hypo__12871	G3	gsnor-ko	Drought	gsnor_Drought	CG	hypo	WT_Control	12871	4	13562301	13562500	1	1	1					0	0
G3__gsnor_Drought__CG__hypo__12872	G3	gsnor-ko	Drought	gsnor_Drought	CG	hypo	WT_Control	12872	4	13562351	13562550	1	1	1					0	0
G3__gsnor_Drought__CG__hypo__12873	G3	gsnor-ko	Drought	gsnor_Drought	CG	hypo	WT_Control	12873	4	13563301	13563500	1	1	1					0	0
G3__gsnor_Drought__CG__hypo__12874	G3	gsnor-ko	Drought	gsnor_Drought	CG	hypo	WT_Control	12874	4	13563351	13563550	1	1	1					0	0
G3__gsnor_Drought__CG__hypo__12875	G3	gsnor-ko	Drought	gsnor_Drought	CG	hypo	WT_Control	12875	4	13563401	13563600	1	1	1					0	0
G3__gsnor_Drought__CG__hypo__12876	G3	gsnor-ko	Drought	gsnor_Drought	CG	hypo	WT_Control	12876	4	13583301	13583500	1	1	1					0	0
G3__gsnor_Drought__CG__hypo__12877	G3	gsnor-ko	Drought	gsnor_Drought	CG	hypo	WT_Control	12877	4	13583401	13583600	1	1	1					0	0
G3__gsnor_Drought__CG__hypo__12878	G3	gsnor-ko	Drought	gsnor_Drought	CG	hypo	WT_Control	12878	4	13583451	13583650	1	1	1					0	0
G3__gsnor_Drought__CG__hypo__12879	G3	gsnor-ko	Drought	gsnor_Drought	CG	hypo	WT_Control	12879	4	13583501	13583700	1	1	1					0	0
G3__gsnor_Drought__CG__hypo__12880	G3	gsnor-ko	Drought	gsnor_Drought	CG	hypo	WT_Control	12880	4	13590851	13591050	1	1	1					0	0
G3__gsnor_Drought__CG__hypo__12881	G3	gsnor-ko	Drought	gsnor_Drought	CG	hypo	WT_Control	12881	4	13590901	13591100	1	1	1					0	0
G3__gsnor_Drought__CG__hypo__12882	G3	gsnor-ko	Drought	gsnor_Drought	CG	hypo	WT_Control	12882	4	13590951	13591150	1	1	1					0	0
G3__gsnor_Drought__CG__hypo__12883	G3	gsnor-ko	Drought	gsnor_Drought	CG	hypo	WT_Control	12883	4	13592451	13592650	1	1	1					0	0
G3__gsnor_Drought__CG__hypo__12884	G3	gsnor-ko	Drought	gsnor_Drought	CG	hypo	WT_Control	12884	4	13596851	13597050	1	1	1					0	0
G3__gsnor_Drought__CG__hypo__12885	G3	gsnor-ko	Drought	gsnor_Drought	CG	hypo	WT_Control	12885	4	13615351	13615550	1	1	1					0	0
G3__gsnor_Drought__CG__hypo__12886	G3	gsnor-ko	Drought	gsnor_Drought	CG	hypo	WT_Control	12886	4	13669651	13669850	1	1	1					0	0
G3__gsnor_Drought__CG__hypo__12887	G3	gsnor-ko	Drought	gsnor_Drought	CG	hypo	WT_Control	12887	4	13691351	13691550	1	1	1					0	0
G3__gsnor_Drought__CG__hypo__12888	G3	gsnor-ko	Drought	gsnor_Drought	CG	hypo	WT_Control	12888	4	13702651	13702850	1	1	1					0	0
G3__gsnor_Drought__CG__hypo__12889	G3	gsnor-ko	Drought	gsnor_Drought	CG	hypo	WT_Control	12889	4	13720151	13720350	1	1	1					0	0
G3__gsnor_Drought__CG__hypo__12890	G3	gsnor-ko	Drought	gsnor_Drought	CG	hypo	WT_Control	12890	4	13720201	13720400	1	1	1					0	0
G3__gsnor_Drought__CG__hypo__12891	G3	gsnor-ko	Drought	gsnor_Drought	CG	hypo	WT_Control	12891	4	13720251	13720450	1	1	1					0	0
G3__gsnor_Drought__CG__hypo__12892	G3	gsnor-ko	Drought	gsnor_Drought	CG	hypo	WT_Control	12892	4	13721851	13722050	1	1	1					0	0
G3__gsnor_Drought__CG__hypo__12893	G3	gsnor-ko	Drought	gsnor_Drought	CG	hypo	WT_Control	12893	4	13736751	13736950	1	1	1					0	0
G3__gsnor_Drought__CG__hypo__12894	G3	gsnor-ko	Drought	gsnor_Drought	CG	hypo	WT_Control	12894	4	13767151	13767350	1	1	1					0	0
G3__gsnor_Drought__CG__hypo__12895	G3	gsnor-ko	Drought	gsnor_Drought	CG	hypo	WT_Control	12895	4	13767201	13767400	1	1	1					0	0
G3__gsnor_Drought__CG__hypo__12896	G3	gsnor-ko	Drought	gsnor_Drought	CG	hypo	WT_Control	12896	4	13768001	13768200	1	1	1					0	0
G3__gsnor_Drought__CG__hypo__12897	G3	gsnor-ko	Drought	gsnor_Drought	CG	hypo	WT_Control	12897	4	13768901	13769100	1	1	1					0	0
G3__gsnor_Drought__CG__hypo__12898	G3	gsnor-ko	Drought	gsnor_Drought	CG	hypo	WT_Control	12898	4	13774401	13774600	1	1	1					0	0
G3__gsnor_Drought__CG__hypo__12899	G3	gsnor-ko	Drought	gsnor_Drought	CG	hypo	WT_Control	12899	4	13786451	13786650	1	1	1					0	0
G3__gsnor_Drought__CG__hypo__12900	G3	gsnor-ko	Drought	gsnor_Drought	CG	hypo	WT_Control	12900	4	13794301	13794500	1	1	1					0	0
G3__gsnor_Drought__CG__hypo__12901	G3	gsnor-ko	Drought	gsnor_Drought	CG	hypo	WT_Control	12901	4	13794351	13794550	1	1	1					0	0
G3__gsnor_Drought__CG__hypo__12902	G3	gsnor-ko	Drought	gsnor_Drought	CG	hypo	WT_Control	12902	4	13794401	13794600	1	1	1					0	0
G3__gsnor_Drought__CG__hypo__12903	G3	gsnor-ko	Drought	gsnor_Drought	CG	hypo	WT_Control	12903	4	13795001	13795200	1	1	1					0	0
G3__gsnor_Drought__CG__hypo__12904	G3	gsnor-ko	Drought	gsnor_Drought	CG	hypo	WT_Control	12904	4	13800101	13800300	1	1	1					0	0
G3__gsnor_Drought__CG__hypo__12905	G3	gsnor-ko	Drought	gsnor_Drought	CG	hypo	WT_Control	12905	4	13800151	13800350	1	1	1					0	0
G3__gsnor_Drought__CG__hypo__12906	G3	gsnor-ko	Drought	gsnor_Drought	CG	hypo	WT_Control	12906	4	13804351	13804550	1	1	1					0	0
G3__gsnor_Drought__CG__hypo__12907	G3	gsnor-ko	Drought	gsnor_Drought	CG	hypo	WT_Control	12907	4	13804451	13804650	1	1	1					0	0
G3__gsnor_Drought__CG__hypo__12908	G3	gsnor-ko	Drought	gsnor_Drought	CG	hypo	WT_Control	12908	4	13805551	13805750	1	1	1					0	0
G3__gsnor_Drought__CG__hypo__12909	G3	gsnor-ko	Drought	gsnor_Drought	CG	hypo	WT_Control	12909	4	13806601	13806800	1	1	1					0	0
G3__gsnor_Drought__CG__hypo__12910	G3	gsnor-ko	Drought	gsnor_Drought	CG	hypo	WT_Control	12910	4	13849001	13849200	1	1	1					0	0
G3__gsnor_Drought__CG__hypo__12911	G3	gsnor-ko	Drought	gsnor_Drought	CG	hypo	WT_Control	12911	4	13849051	13849250	1	1	1					0	0
G3__gsnor_Drought__CG__hypo__12912	G3	gsnor-ko	Drought	gsnor_Drought	CG	hypo	WT_Control	12912	4	13849101	13849300	1	1	1					0	0
G3__gsnor_Drought__CG__hypo__12913	G3	gsnor-ko	Drought	gsnor_Drought	CG	hypo	WT_Control	12913	4	13863551	13863750	1	1	1					0	0
G3__gsnor_Drought__CG__hypo__12914	G3	gsnor-ko	Drought	gsnor_Drought	CG	hypo	WT_Control	12914	4	13863601	13863800	1	1	1					0	0
G3__gsnor_Drought__CG__hypo__12915	G3	gsnor-ko	Drought	gsnor_Drought	CG	hypo	WT_Control	12915	4	13863651	13863850	1	1	1					0	0
G3__gsnor_Drought__CG__hypo__12916	G3	gsnor-ko	Drought	gsnor_Drought	CG	hypo	WT_Control	12916	4	13872251	13872450	1	1	1					0	0
G3__gsnor_Drought__CG__hypo__12917	G3	gsnor-ko	Drought	gsnor_Drought	CG	hypo	WT_Control	12917	4	13872301	13872500	1	1	1					0	0
G3__gsnor_Drought__CG__hypo__12918	G3	gsnor-ko	Drought	gsnor_Drought	CG	hypo	WT_Control	12918	4	13872351	13872550	1	1	1					0	0
G3__gsnor_Drought__CG__hypo__12919	G3	gsnor-ko	Drought	gsnor_Drought	CG	hypo	WT_Control	12919	4	13872401	13872600	1	1	1					0	0
G3__gsnor_Drought__CG__hypo__12920	G3	gsnor-ko	Drought	gsnor_Drought	CG	hypo	WT_Control	12920	4	13872451	13872650	1	1	1					0	0
G3__gsnor_Drought__CG__hypo__12921	G3	gsnor-ko	Drought	gsnor_Drought	CG	hypo	WT_Control	12921	4	13872501	13872700	1	1	1					0	0
G3__gsnor_Drought__CG__hypo__12922	G3	gsnor-ko	Drought	gsnor_Drought	CG	hypo	WT_Control	12922	4	13891651	13891850	1	1	1					0	0
G3__gsnor_Drought__CG__hypo__12923	G3	gsnor-ko	Drought	gsnor_Drought	CG	hypo	WT_Control	12923	4	13906201	13906400	1	1	1					0	0
G3__gsnor_Drought__CG__hypo__12924	G3	gsnor-ko	Drought	gsnor_Drought	CG	hypo	WT_Control	12924	4	13947101	13947300	1	1	1					0	0
G3__gsnor_Drought__CG__hypo__12925	G3	gsnor-ko	Drought	gsnor_Drought	CG	hypo	WT_Control	12925	4	13950601	13950800	1	1	1					0	0
G3__gsnor_Drought__CG__hypo__12926	G3	gsnor-ko	Drought	gsnor_Drought	CG	hypo	WT_Control	12926	4	13952101	13952300	1	1	1					0	0
G3__gsnor_Drought__CG__hypo__12927	G3	gsnor-ko	Drought	gsnor_Drought	CG	hypo	WT_Control	12927	4	13952751	13952950	1	1	1					0	0
G3__gsnor_Drought__CG__hypo__12928	G3	gsnor-ko	Drought	gsnor_Drought	CG	hypo	WT_Control	12928	4	13955801	13956000	1	1	1					0	0
G3__gsnor_Drought__CG__hypo__12929	G3	gsnor-ko	Drought	gsnor_Drought	CG	hypo	WT_Control	12929	4	14005451	14005650	1	1	1					0	0
G3__gsnor_Drought__CG__hypo__12930	G3	gsnor-ko	Drought	gsnor_Drought	CG	hypo	WT_Control	12930	4	14005951	14006150	1	1	1					0	0
G3__gsnor_Drought__CG__hypo__12931	G3	gsnor-ko	Drought	gsnor_Drought	CG	hypo	WT_Control	12931	4	14006001	14006200	1	1	1					0	0
G3__gsnor_Drought__CG__hypo__12932	G3	gsnor-ko	Drought	gsnor_Drought	CG	hypo	WT_Control	12932	4	14029301	14029500	1	1	1					0	0
G3__gsnor_Drought__CG__hypo__12933	G3	gsnor-ko	Drought	gsnor_Drought	CG	hypo	WT_Control	12933	4	14035951	14036150	1	1	1					0	0
G3__gsnor_Drought__CG__hypo__12934	G3	gsnor-ko	Drought	gsnor_Drought	CG	hypo	WT_Control	12934	4	14037451	14037650	1	1	1					0	0
G3__gsnor_Drought__CG__hypo__12935	G3	gsnor-ko	Drought	gsnor_Drought	CG	hypo	WT_Control	12935	4	14037501	14037700	1	1	1					0	0
G3__gsnor_Drought__CG__hypo__12936	G3	gsnor-ko	Drought	gsnor_Drought	CG	hypo	WT_Control	12936	4	14038501	14038700	1	1	1					0	0
G3__gsnor_Drought__CG__hypo__12937	G3	gsnor-ko	Drought	gsnor_Drought	CG	hypo	WT_Control	12937	4	14038551	14038750	1	1	1					0	0
G3__gsnor_Drought__CG__hypo__12938	G3	gsnor-ko	Drought	gsnor_Drought	CG	hypo	WT_Control	12938	4	14038601	14038800	1	1	1					0	0
G3__gsnor_Drought__CG__hypo__12939	G3	gsnor-ko	Drought	gsnor_Drought	CG	hypo	WT_Control	12939	4	14039151	14039350	1	1	1					0	0
G3__gsnor_Drought__CG__hypo__12940	G3	gsnor-ko	Drought	gsnor_Drought	CG	hypo	WT_Control	12940	4	14039601	14039800	1	1	1					0	0
G3__gsnor_Drought__CG__hypo__12941	G3	gsnor-ko	Drought	gsnor_Drought	CG	hypo	WT_Control	12941	4	14041401	14041600	1	1	1					0	0
G3__gsnor_Drought__CG__hypo__12942	G3	gsnor-ko	Drought	gsnor_Drought	CG	hypo	WT_Control	12942	4	14041451	14041650	1	1	1					0	0
G3__gsnor_Drought__CG__hypo__12943	G3	gsnor-ko	Drought	gsnor_Drought	CG	hypo	WT_Control	12943	4	14041501	14041700	1	1	1					0	0
G3__gsnor_Drought__CG__hypo__12944	G3	gsnor-ko	Drought	gsnor_Drought	CG	hypo	WT_Control	12944	4	14073901	14074100	1	1	1					0	0
G3__gsnor_Drought__CG__hypo__12945	G3	gsnor-ko	Drought	gsnor_Drought	CG	hypo	WT_Control	12945	4	14080101	14080300	1	1	1					0	0
G3__gsnor_Drought__CG__hypo__12946	G3	gsnor-ko	Drought	gsnor_Drought	CG	hypo	WT_Control	12946	4	14080451	14080650	1	1	1					0	0
G3__gsnor_Drought__CG__hypo__12947	G3	gsnor-ko	Drought	gsnor_Drought	CG	hypo	WT_Control	12947	4	14120701	14120900	1	1	1					0	0
G3__gsnor_Drought__CG__hypo__12948	G3	gsnor-ko	Drought	gsnor_Drought	CG	hypo	WT_Control	12948	4	14131851	14132050	1	1	1					0	0
G3__gsnor_Drought__CG__hypo__12949	G3	gsnor-ko	Drought	gsnor_Drought	CG	hypo	WT_Control	12949	4	14162901	14163100	1	1	1					0	0
G3__gsnor_Drought__CG__hypo__12950	G3	gsnor-ko	Drought	gsnor_Drought	CG	hypo	WT_Control	12950	4	14169451	14169650	1	1	1					0	0
G3__gsnor_Drought__CG__hypo__12951	G3	gsnor-ko	Drought	gsnor_Drought	CG	hypo	WT_Control	12951	4	14169501	14169700	1	1	1					0	0
G3__gsnor_Drought__CG__hypo__12952	G3	gsnor-ko	Drought	gsnor_Drought	CG	hypo	WT_Control	12952	4	14170201	14170400	1	1	1					0	0
G3__gsnor_Drought__CG__hypo__12953	G3	gsnor-ko	Drought	gsnor_Drought	CG	hypo	WT_Control	12953	4	14170251	14170450	1	1	1					0	0
G3__gsnor_Drought__CG__hypo__12954	G3	gsnor-ko	Drought	gsnor_Drought	CG	hypo	WT_Control	12954	4	14181701	14181900	1	1	1					0	0
G3__gsnor_Drought__CG__hypo__12955	G3	gsnor-ko	Drought	gsnor_Drought	CG	hypo	WT_Control	12955	4	14181751	14181950	1	1	1					0	0
G3__gsnor_Drought__CG__hypo__12956	G3	gsnor-ko	Drought	gsnor_Drought	CG	hypo	WT_Control	12956	4	14181801	14182000	1	1	1					0	0
G3__gsnor_Drought__CG__hypo__12957	G3	gsnor-ko	Drought	gsnor_Drought	CG	hypo	WT_Control	12957	4	14211051	14211250	1	1	1					0	0
G3__gsnor_Drought__CG__hypo__12958	G3	gsnor-ko	Drought	gsnor_Drought	CG	hypo	WT_Control	12958	4	14211101	14211300	1	1	1					0	0
G3__gsnor_Drought__CG__hypo__12959	G3	gsnor-ko	Drought	gsnor_Drought	CG	hypo	WT_Control	12959	4	14211151	14211350	1	1	1					0	0
G3__gsnor_Drought__CG__hypo__12960	G3	gsnor-ko	Drought	gsnor_Drought	CG	hypo	WT_Control	12960	4	14216051	14216250	1	1	1					0	0
G3__gsnor_Drought__CG__hypo__12961	G3	gsnor-ko	Drought	gsnor_Drought	CG	hypo	WT_Control	12961	4	14231401	14231600	1	1	1					0	0
G3__gsnor_Drought__CG__hypo__12962	G3	gsnor-ko	Drought	gsnor_Drought	CG	hypo	WT_Control	12962	4	14231451	14231650	1	1	1					0	0
G3__gsnor_Drought__CG__hypo__12963	G3	gsnor-ko	Drought	gsnor_Drought	CG	hypo	WT_Control	12963	4	14231501	14231700	1	1	1					0	0
G3__gsnor_Drought__CG__hypo__12964	G3	gsnor-ko	Drought	gsnor_Drought	CG	hypo	WT_Control	12964	4	14249001	14249200	1	1	1					0	0
G3__gsnor_Drought__CG__hypo__12965	G3	gsnor-ko	Drought	gsnor_Drought	CG	hypo	WT_Control	12965	4	14295601	14295800	1	1	1					0	0
G3__gsnor_Drought__CG__hypo__12966	G3	gsnor-ko	Drought	gsnor_Drought	CG	hypo	WT_Control	12966	4	14295651	14295850	1	1	1					0	0
G3__gsnor_Drought__CG__hypo__12967	G3	gsnor-ko	Drought	gsnor_Drought	CG	hypo	WT_Control	12967	4	14298551	14298750	1	1	1					0	0
G3__gsnor_Drought__CG__hypo__12968	G3	gsnor-ko	Drought	gsnor_Drought	CG	hypo	WT_Control	12968	4	14300401	14300600	1	1	1					0	0
G3__gsnor_Drought__CG__hypo__12969	G3	gsnor-ko	Drought	gsnor_Drought	CG	hypo	WT_Control	12969	4	14300451	14300650	1	1	1					0	0
G3__gsnor_Drought__CG__hypo__12970	G3	gsnor-ko	Drought	gsnor_Drought	CG	hypo	WT_Control	12970	4	14300501	14300700	1	1	1					0	0
G3__gsnor_Drought__CG__hypo__12971	G3	gsnor-ko	Drought	gsnor_Drought	CG	hypo	WT_Control	12971	4	14327701	14327900	1	1	1					0	0
G3__gsnor_Drought__CG__hypo__12972	G3	gsnor-ko	Drought	gsnor_Drought	CG	hypo	WT_Control	12972	4	14327751	14327950	1	1	1					0	0
G3__gsnor_Drought__CG__hypo__12973	G3	gsnor-ko	Drought	gsnor_Drought	CG	hypo	WT_Control	12973	4	14402601	14402800	1	1	1					0	0
G3__gsnor_Drought__CG__hypo__12974	G3	gsnor-ko	Drought	gsnor_Drought	CG	hypo	WT_Control	12974	4	14432701	14432900	1	1	1					0	0
G3__gsnor_Drought__CG__hypo__12975	G3	gsnor-ko	Drought	gsnor_Drought	CG	hypo	WT_Control	12975	4	14432751	14432950	1	1	1					0	0
G3__gsnor_Drought__CG__hypo__12976	G3	gsnor-ko	Drought	gsnor_Drought	CG	hypo	WT_Control	12976	4	14445751	14445950	1	1	1					0	0
G3__gsnor_Drought__CG__hypo__12977	G3	gsnor-ko	Drought	gsnor_Drought	CG	hypo	WT_Control	12977	4	14476701	14476900	1	1	1					0	0
G3__gsnor_Drought__CG__hypo__12978	G3	gsnor-ko	Drought	gsnor_Drought	CG	hypo	WT_Control	12978	4	14476751	14476950	1	1	1					0	0
G3__gsnor_Drought__CG__hypo__12979	G3	gsnor-ko	Drought	gsnor_Drought	CG	hypo	WT_Control	12979	4	14476801	14477000	1	1	1					0	0
G3__gsnor_Drought__CG__hypo__12980	G3	gsnor-ko	Drought	gsnor_Drought	CG	hypo	WT_Control	12980	4	14494251	14494450	1	1	1					0	0
G3__gsnor_Drought__CG__hypo__12981	G3	gsnor-ko	Drought	gsnor_Drought	CG	hypo	WT_Control	12981	4	14494301	14494500	1	1	1					0	0
G3__gsnor_Drought__CG__hypo__12982	G3	gsnor-ko	Drought	gsnor_Drought	CG	hypo	WT_Control	12982	4	14494351	14494550	1	1	1					0	0
G3__gsnor_Drought__CG__hypo__12983	G3	gsnor-ko	Drought	gsnor_Drought	CG	hypo	WT_Control	12983	4	14494401	14494600	1	1	1					0	0
G3__gsnor_Drought__CG__hypo__12984	G3	gsnor-ko	Drought	gsnor_Drought	CG	hypo	WT_Control	12984	4	14503151	14503350	1	1	1					0	0
G3__gsnor_Drought__CG__hypo__12985	G3	gsnor-ko	Drought	gsnor_Drought	CG	hypo	WT_Control	12985	4	14503201	14503400	1	1	1					0	0
G3__gsnor_Drought__CG__hypo__12986	G3	gsnor-ko	Drought	gsnor_Drought	CG	hypo	WT_Control	12986	4	14503251	14503450	1	1	1					0	0
G3__gsnor_Drought__CG__hypo__12987	G3	gsnor-ko	Drought	gsnor_Drought	CG	hypo	WT_Control	12987	4	14503301	14503500	1	1	1					0	0
G3__gsnor_Drought__CG__hypo__12988	G3	gsnor-ko	Drought	gsnor_Drought	CG	hypo	WT_Control	12988	4	14503351	14503550	1	1	1					0	0
G3__gsnor_Drought__CG__hypo__12989	G3	gsnor-ko	Drought	gsnor_Drought	CG	hypo	WT_Control	12989	4	14503401	14503600	1	1	1					0	0
G3__gsnor_Drought__CG__hypo__12990	G3	gsnor-ko	Drought	gsnor_Drought	CG	hypo	WT_Control	12990	4	14503451	14503650	1	1	1					0	0
G3__gsnor_Drought__CG__hypo__12991	G3	gsnor-ko	Drought	gsnor_Drought	CG	hypo	WT_Control	12991	4	14503501	14503700	1	1	1					0	0
G3__gsnor_Drought__CG__hypo__12992	G3	gsnor-ko	Drought	gsnor_Drought	CG	hypo	WT_Control	12992	4	14531401	14531600	1	1	1					0	0
G3__gsnor_Drought__CG__hypo__12993	G3	gsnor-ko	Drought	gsnor_Drought	CG	hypo	WT_Control	12993	4	14560151	14560350	1	1	1					0	0
G3__gsnor_Drought__CG__hypo__12994	G3	gsnor-ko	Drought	gsnor_Drought	CG	hypo	WT_Control	12994	4	14560201	14560400	1	1	1					0	0
G3__gsnor_Drought__CG__hypo__12995	G3	gsnor-ko	Drought	gsnor_Drought	CG	hypo	WT_Control	12995	4	14560301	14560500	1	1	1					0	0
G3__gsnor_Drought__CG__hypo__12996	G3	gsnor-ko	Drought	gsnor_Drought	CG	hypo	WT_Control	12996	4	14574301	14574500	1	1	1					0	0
G3__gsnor_Drought__CG__hypo__12997	G3	gsnor-ko	Drought	gsnor_Drought	CG	hypo	WT_Control	12997	4	14574401	14574600	1	1	1					0	0
G3__gsnor_Drought__CG__hypo__12998	G3	gsnor-ko	Drought	gsnor_Drought	CG	hypo	WT_Control	12998	4	14574451	14574650	1	1	1					0	0
G3__gsnor_Drought__CG__hypo__12999	G3	gsnor-ko	Drought	gsnor_Drought	CG	hypo	WT_Control	12999	4	14589951	14590150	1	1	1					0	0
G3__gsnor_Drought__CG__hypo__13000	G3	gsnor-ko	Drought	gsnor_Drought	CG	hypo	WT_Control	13000	4	14603401	14603600	1	1	1					0	0
G3__gsnor_Drought__CG__hypo__13001	G3	gsnor-ko	Drought	gsnor_Drought	CG	hypo	WT_Control	13001	4	14603501	14603700	1	1	1					0	0
G3__gsnor_Drought__CG__hypo__13002	G3	gsnor-ko	Drought	gsnor_Drought	CG	hypo	WT_Control	13002	4	14604401	14604600	1	1	1					0	0
G3__gsnor_Drought__CG__hypo__13003	G3	gsnor-ko	Drought	gsnor_Drought	CG	hypo	WT_Control	13003	4	14604451	14604650	1	1	1					0	0
G3__gsnor_Drought__CG__hypo__13004	G3	gsnor-ko	Drought	gsnor_Drought	CG	hypo	WT_Control	13004	4	14604501	14604700	1	1	1					0	0
G3__gsnor_Drought__CG__hypo__13005	G3	gsnor-ko	Drought	gsnor_Drought	CG	hypo	WT_Control	13005	4	14604551	14604750	1	1	1					0	0
G3__gsnor_Drought__CG__hypo__13006	G3	gsnor-ko	Drought	gsnor_Drought	CG	hypo	WT_Control	13006	4	14610451	14610650	1	1	1					0	0
G3__gsnor_Drought__CG__hypo__13007	G3	gsnor-ko	Drought	gsnor_Drought	CG	hypo	WT_Control	13007	4	14615401	14615600	1	1	1					0	0
G3__gsnor_Drought__CG__hypo__13008	G3	gsnor-ko	Drought	gsnor_Drought	CG	hypo	WT_Control	13008	4	14629351	14629550	1	1	1					0	0
G3__gsnor_Drought__CG__hypo__13009	G3	gsnor-ko	Drought	gsnor_Drought	CG	hypo	WT_Control	13009	4	14629751	14629950	1	1	1					0	0
G3__gsnor_Drought__CG__hypo__13010	G3	gsnor-ko	Drought	gsnor_Drought	CG	hypo	WT_Control	13010	4	14629801	14630000	1	1	1					0	0
G3__gsnor_Drought__CG__hypo__13011	G3	gsnor-ko	Drought	gsnor_Drought	CG	hypo	WT_Control	13011	4	14659751	14659950	1	1	1					0	0
G3__gsnor_Drought__CG__hypo__13012	G3	gsnor-ko	Drought	gsnor_Drought	CG	hypo	WT_Control	13012	4	14661201	14661400	1	1	1					0	0
G3__gsnor_Drought__CG__hypo__13013	G3	gsnor-ko	Drought	gsnor_Drought	CG	hypo	WT_Control	13013	4	14661251	14661450	1	1	1					0	0
G3__gsnor_Drought__CG__hypo__13014	G3	gsnor-ko	Drought	gsnor_Drought	CG	hypo	WT_Control	13014	4	14661301	14661500	1	1	1					0	0
G3__gsnor_Drought__CG__hypo__13015	G3	gsnor-ko	Drought	gsnor_Drought	CG	hypo	WT_Control	13015	4	14666351	14666550	1	1	1					0	0
G3__gsnor_Drought__CG__hypo__13016	G3	gsnor-ko	Drought	gsnor_Drought	CG	hypo	WT_Control	13016	4	14667701	14667900	1	1	1					0	0
G3__gsnor_Drought__CG__hypo__13017	G3	gsnor-ko	Drought	gsnor_Drought	CG	hypo	WT_Control	13017	4	14683351	14683550	1	1	1					0	0
G3__gsnor_Drought__CG__hypo__13018	G3	gsnor-ko	Drought	gsnor_Drought	CG	hypo	WT_Control	13018	4	14710601	14710800	1	1	1					0	0
G3__gsnor_Drought__CG__hypo__13019	G3	gsnor-ko	Drought	gsnor_Drought	CG	hypo	WT_Control	13019	4	14710651	14710850	1	1	1					0	0
G3__gsnor_Drought__CG__hypo__13020	G3	gsnor-ko	Drought	gsnor_Drought	CG	hypo	WT_Control	13020	4	14710701	14710900	1	1	1					0	0
G3__gsnor_Drought__CG__hypo__13021	G3	gsnor-ko	Drought	gsnor_Drought	CG	hypo	WT_Control	13021	4	14716801	14717000	1	1	1					0	0
G3__gsnor_Drought__CG__hypo__13022	G3	gsnor-ko	Drought	gsnor_Drought	CG	hypo	WT_Control	13022	4	14716851	14717050	1	1	1					0	0
G3__gsnor_Drought__CG__hypo__13023	G3	gsnor-ko	Drought	gsnor_Drought	CG	hypo	WT_Control	13023	4	14720601	14720800	1	1	1					0	0
G3__gsnor_Drought__CG__hypo__13024	G3	gsnor-ko	Drought	gsnor_Drought	CG	hypo	WT_Control	13024	4	14745601	14745800	1	1	1					0	0
G3__gsnor_Drought__CG__hypo__13025	G3	gsnor-ko	Drought	gsnor_Drought	CG	hypo	WT_Control	13025	4	14748351	14748550	1	1	1					0	0
G3__gsnor_Drought__CG__hypo__13026	G3	gsnor-ko	Drought	gsnor_Drought	CG	hypo	WT_Control	13026	4	14756751	14756950	1	1	1					0	0
G3__gsnor_Drought__CG__hypo__13027	G3	gsnor-ko	Drought	gsnor_Drought	CG	hypo	WT_Control	13027	4	14756801	14757000	1	1	1					0	0
G3__gsnor_Drought__CG__hypo__13028	G3	gsnor-ko	Drought	gsnor_Drought	CG	hypo	WT_Control	13028	4	14759251	14759450	1	1	1					0	0
G3__gsnor_Drought__CG__hypo__13029	G3	gsnor-ko	Drought	gsnor_Drought	CG	hypo	WT_Control	13029	4	14759301	14759500	1	1	1					0	0
G3__gsnor_Drought__CG__hypo__13030	G3	gsnor-ko	Drought	gsnor_Drought	CG	hypo	WT_Control	13030	4	14773551	14773750	1	1	1					0	0
G3__gsnor_Drought__CG__hypo__13031	G3	gsnor-ko	Drought	gsnor_Drought	CG	hypo	WT_Control	13031	4	14773601	14773800	1	1	1					0	0
G3__gsnor_Drought__CG__hypo__13032	G3	gsnor-ko	Drought	gsnor_Drought	CG	hypo	WT_Control	13032	4	14773701	14773900	1	1	1					0	0
G3__gsnor_Drought__CG__hypo__13033	G3	gsnor-ko	Drought	gsnor_Drought	CG	hypo	WT_Control	13033	4	14774351	14774550	1	1	1					0	0
G3__gsnor_Drought__CG__hypo__13034	G3	gsnor-ko	Drought	gsnor_Drought	CG	hypo	WT_Control	13034	4	14839351	14839550	1	1	1					0	0
G3__gsnor_Drought__CG__hypo__13035	G3	gsnor-ko	Drought	gsnor_Drought	CG	hypo	WT_Control	13035	4	14839401	14839600	1	1	1					0	0
G3__gsnor_Drought__CG__hypo__13036	G3	gsnor-ko	Drought	gsnor_Drought	CG	hypo	WT_Control	13036	4	14839451	14839650	1	1	1					0	0
G3__gsnor_Drought__CG__hypo__13037	G3	gsnor-ko	Drought	gsnor_Drought	CG	hypo	WT_Control	13037	4	14856501	14856700	1	1	1					0	0
G3__gsnor_Drought__CG__hypo__13038	G3	gsnor-ko	Drought	gsnor_Drought	CG	hypo	WT_Control	13038	4	14900301	14900500	1	1	1					0	0
G3__gsnor_Drought__CG__hypo__13039	G3	gsnor-ko	Drought	gsnor_Drought	CG	hypo	WT_Control	13039	4	14900351	14900550	1	1	1					0	0
G3__gsnor_Drought__CG__hypo__13040	G3	gsnor-ko	Drought	gsnor_Drought	CG	hypo	WT_Control	13040	4	14900401	14900600	1	1	1					0	0
G3__gsnor_Drought__CG__hypo__13041	G3	gsnor-ko	Drought	gsnor_Drought	CG	hypo	WT_Control	13041	4	14929101	14929300	1	1	1					0	0
G3__gsnor_Drought__CG__hypo__13042	G3	gsnor-ko	Drought	gsnor_Drought	CG	hypo	WT_Control	13042	4	14929151	14929350	1	1	1					0	0
G3__gsnor_Drought__CG__hypo__13043	G3	gsnor-ko	Drought	gsnor_Drought	CG	hypo	WT_Control	13043	4	14929201	14929400	1	1	1					0	0
G3__gsnor_Drought__CG__hypo__13044	G3	gsnor-ko	Drought	gsnor_Drought	CG	hypo	WT_Control	13044	4	14939051	14939250	1	1	1					0	0
G3__gsnor_Drought__CG__hypo__13045	G3	gsnor-ko	Drought	gsnor_Drought	CG	hypo	WT_Control	13045	4	14939101	14939300	1	1	1					0	0
G3__gsnor_Drought__CG__hypo__13046	G3	gsnor-ko	Drought	gsnor_Drought	CG	hypo	WT_Control	13046	4	14948501	14948700	1	1	1					0	0
G3__gsnor_Drought__CG__hypo__13047	G3	gsnor-ko	Drought	gsnor_Drought	CG	hypo	WT_Control	13047	4	14958701	14958900	1	1	1					0	0
G3__gsnor_Drought__CG__hypo__13048	G3	gsnor-ko	Drought	gsnor_Drought	CG	hypo	WT_Control	13048	4	14966251	14966450	1	1	1					0	0
G3__gsnor_Drought__CG__hypo__13049	G3	gsnor-ko	Drought	gsnor_Drought	CG	hypo	WT_Control	13049	4	14966401	14966600	1	1	1					0	0
G3__gsnor_Drought__CG__hypo__13050	G3	gsnor-ko	Drought	gsnor_Drought	CG	hypo	WT_Control	13050	4	14973351	14973550	1	1	1					0	0
G3__gsnor_Drought__CG__hypo__13051	G3	gsnor-ko	Drought	gsnor_Drought	CG	hypo	WT_Control	13051	4	14973401	14973600	1	1	1					0	0
G3__gsnor_Drought__CG__hypo__13052	G3	gsnor-ko	Drought	gsnor_Drought	CG	hypo	WT_Control	13052	4	14992301	14992500	1	1	1					0	0
G3__gsnor_Drought__CG__hypo__13053	G3	gsnor-ko	Drought	gsnor_Drought	CG	hypo	WT_Control	13053	4	14992451	14992650	1	1	1					0	0
G3__gsnor_Drought__CG__hypo__13054	G3	gsnor-ko	Drought	gsnor_Drought	CG	hypo	WT_Control	13054	4	14997451	14997650	1	1	1					0	0
G3__gsnor_Drought__CG__hypo__13055	G3	gsnor-ko	Drought	gsnor_Drought	CG	hypo	WT_Control	13055	4	15011851	15012050	1	1	1					0	0
G3__gsnor_Drought__CG__hypo__13056	G3	gsnor-ko	Drought	gsnor_Drought	CG	hypo	WT_Control	13056	4	15011901	15012100	1	1	1					0	0
G3__gsnor_Drought__CG__hypo__13057	G3	gsnor-ko	Drought	gsnor_Drought	CG	hypo	WT_Control	13057	4	15024951	15025150	1	1	1					0	0
G3__gsnor_Drought__CG__hypo__13058	G3	gsnor-ko	Drought	gsnor_Drought	CG	hypo	WT_Control	13058	4	15025001	15025200	1	1	1					0	0
G3__gsnor_Drought__CG__hypo__13059	G3	gsnor-ko	Drought	gsnor_Drought	CG	hypo	WT_Control	13059	4	15042851	15043050	1	1	1					0	0
G3__gsnor_Drought__CG__hypo__13060	G3	gsnor-ko	Drought	gsnor_Drought	CG	hypo	WT_Control	13060	4	15042901	15043100	1	1	1					0	0
G3__gsnor_Drought__CG__hypo__13061	G3	gsnor-ko	Drought	gsnor_Drought	CG	hypo	WT_Control	13061	4	15042951	15043150	1	1	1					0	0
G3__gsnor_Drought__CG__hypo__13062	G3	gsnor-ko	Drought	gsnor_Drought	CG	hypo	WT_Control	13062	4	15043501	15043700	1	1	1					0	0
G3__gsnor_Drought__CG__hypo__13063	G3	gsnor-ko	Drought	gsnor_Drought	CG	hypo	WT_Control	13063	4	15043551	15043750	1	1	1					0	0
G3__gsnor_Drought__CG__hypo__13064	G3	gsnor-ko	Drought	gsnor_Drought	CG	hypo	WT_Control	13064	4	15043601	15043800	1	1	1					0	0
G3__gsnor_Drought__CG__hypo__13065	G3	gsnor-ko	Drought	gsnor_Drought	CG	hypo	WT_Control	13065	4	15044551	15044750	1	1	1					0	0
G3__gsnor_Drought__CG__hypo__13066	G3	gsnor-ko	Drought	gsnor_Drought	CG	hypo	WT_Control	13066	4	15044601	15044800	1	1	1					0	0
G3__gsnor_Drought__CG__hypo__13067	G3	gsnor-ko	Drought	gsnor_Drought	CG	hypo	WT_Control	13067	4	15058501	15058700	1	1	1					0	0
G3__gsnor_Drought__CG__hypo__13068	G3	gsnor-ko	Drought	gsnor_Drought	CG	hypo	WT_Control	13068	4	15076251	15076450	1	1	1					0	0
G3__gsnor_Drought__CG__hypo__13069	G3	gsnor-ko	Drought	gsnor_Drought	CG	hypo	WT_Control	13069	4	15107551	15107750	1	1	1					0	0
G3__gsnor_Drought__CG__hypo__13070	G3	gsnor-ko	Drought	gsnor_Drought	CG	hypo	WT_Control	13070	4	15119001	15119200	1	1	1					0	0
G3__gsnor_Drought__CG__hypo__13071	G3	gsnor-ko	Drought	gsnor_Drought	CG	hypo	WT_Control	13071	4	15119051	15119250	1	1	1					0	0
G3__gsnor_Drought__CG__hypo__13072	G3	gsnor-ko	Drought	gsnor_Drought	CG	hypo	WT_Control	13072	4	15122001	15122200	1	1	1					0	0
G3__gsnor_Drought__CG__hypo__13073	G3	gsnor-ko	Drought	gsnor_Drought	CG	hypo	WT_Control	13073	4	15132501	15132700	1	1	1					0	0
G3__gsnor_Drought__CG__hypo__13074	G3	gsnor-ko	Drought	gsnor_Drought	CG	hypo	WT_Control	13074	4	15132551	15132750	1	1	1					0	0
G3__gsnor_Drought__CG__hypo__13075	G3	gsnor-ko	Drought	gsnor_Drought	CG	hypo	WT_Control	13075	4	15132601	15132800	1	1	1					0	0
G3__gsnor_Drought__CG__hypo__13076	G3	gsnor-ko	Drought	gsnor_Drought	CG	hypo	WT_Control	13076	4	15143251	15143450	1	1	1					0	0
G3__gsnor_Drought__CG__hypo__13077	G3	gsnor-ko	Drought	gsnor_Drought	CG	hypo	WT_Control	13077	4	15143301	15143500	1	1	1					0	0
G3__gsnor_Drought__CG__hypo__13078	G3	gsnor-ko	Drought	gsnor_Drought	CG	hypo	WT_Control	13078	4	15143351	15143550	1	1	1					0	0
G3__gsnor_Drought__CG__hypo__13079	G3	gsnor-ko	Drought	gsnor_Drought	CG	hypo	WT_Control	13079	4	15150401	15150600	1	1	1					0	0
G3__gsnor_Drought__CG__hypo__13080	G3	gsnor-ko	Drought	gsnor_Drought	CG	hypo	WT_Control	13080	4	15150451	15150650	1	1	1					0	0
G3__gsnor_Drought__CG__hypo__13081	G3	gsnor-ko	Drought	gsnor_Drought	CG	hypo	WT_Control	13081	4	15152601	15152800	1	1	1					0	0
G3__gsnor_Drought__CG__hypo__13082	G3	gsnor-ko	Drought	gsnor_Drought	CG	hypo	WT_Control	13082	4	15154651	15154850	1	1	1					0	0
G3__gsnor_Drought__CG__hypo__13083	G3	gsnor-ko	Drought	gsnor_Drought	CG	hypo	WT_Control	13083	4	15163551	15163750	1	1	1					0	0
G3__gsnor_Drought__CG__hypo__13084	G3	gsnor-ko	Drought	gsnor_Drought	CG	hypo	WT_Control	13084	4	15235751	15235950	1	1	1					0	0
G3__gsnor_Drought__CG__hypo__13085	G3	gsnor-ko	Drought	gsnor_Drought	CG	hypo	WT_Control	13085	4	15246901	15247100	1	1	1					0	0
G3__gsnor_Drought__CG__hypo__13086	G3	gsnor-ko	Drought	gsnor_Drought	CG	hypo	WT_Control	13086	4	15257601	15257800	1	1	1					0	0
G3__gsnor_Drought__CG__hypo__13087	G3	gsnor-ko	Drought	gsnor_Drought	CG	hypo	WT_Control	13087	4	15257651	15257850	1	1	1					0	0
G3__gsnor_Drought__CG__hypo__13088	G3	gsnor-ko	Drought	gsnor_Drought	CG	hypo	WT_Control	13088	4	15257701	15257900	1	1	1					0	0
G3__gsnor_Drought__CG__hypo__13089	G3	gsnor-ko	Drought	gsnor_Drought	CG	hypo	WT_Control	13089	4	15257751	15257950	1	1	1					0	0
G3__gsnor_Drought__CG__hypo__13090	G3	gsnor-ko	Drought	gsnor_Drought	CG	hypo	WT_Control	13090	4	15257801	15258000	1	1	1					0	0
G3__gsnor_Drought__CG__hypo__13091	G3	gsnor-ko	Drought	gsnor_Drought	CG	hypo	WT_Control	13091	4	15257851	15258050	1	1	1					0	0
G3__gsnor_Drought__CG__hypo__13092	G3	gsnor-ko	Drought	gsnor_Drought	CG	hypo	WT_Control	13092	4	15257901	15258100	1	1	1					0	0
G3__gsnor_Drought__CG__hypo__13093	G3	gsnor-ko	Drought	gsnor_Drought	CG	hypo	WT_Control	13093	4	15272201	15272400	1	1	1					0	0
G3__gsnor_Drought__CG__hypo__13094	G3	gsnor-ko	Drought	gsnor_Drought	CG	hypo	WT_Control	13094	4	15297401	15297600	1	1	1					0	0
G3__gsnor_Drought__CG__hypo__13095	G3	gsnor-ko	Drought	gsnor_Drought	CG	hypo	WT_Control	13095	4	15297451	15297650	1	1	1					0	0
G3__gsnor_Drought__CG__hypo__13096	G3	gsnor-ko	Drought	gsnor_Drought	CG	hypo	WT_Control	13096	4	15300551	15300750	1	1	1					0	0
G3__gsnor_Drought__CG__hypo__13097	G3	gsnor-ko	Drought	gsnor_Drought	CG	hypo	WT_Control	13097	4	15300601	15300800	1	1	1					0	0
G3__gsnor_Drought__CG__hypo__13098	G3	gsnor-ko	Drought	gsnor_Drought	CG	hypo	WT_Control	13098	4	15300651	15300850	1	1	1					0	0
G3__gsnor_Drought__CG__hypo__13099	G3	gsnor-ko	Drought	gsnor_Drought	CG	hypo	WT_Control	13099	4	15300701	15300900	1	1	1					0	0
G3__gsnor_Drought__CG__hypo__13100	G3	gsnor-ko	Drought	gsnor_Drought	CG	hypo	WT_Control	13100	4	15308501	15308700	1	1	1					0	0
G3__gsnor_Drought__CG__hypo__13101	G3	gsnor-ko	Drought	gsnor_Drought	CG	hypo	WT_Control	13101	4	15308551	15308750	1	1	1					0	0
G3__gsnor_Drought__CG__hypo__13102	G3	gsnor-ko	Drought	gsnor_Drought	CG	hypo	WT_Control	13102	4	15308601	15308800	1	1	1					0	0
G3__gsnor_Drought__CG__hypo__13103	G3	gsnor-ko	Drought	gsnor_Drought	CG	hypo	WT_Control	13103	4	15308651	15308850	1	1	1					0	0
G3__gsnor_Drought__CG__hypo__13104	G3	gsnor-ko	Drought	gsnor_Drought	CG	hypo	WT_Control	13104	4	15308701	15308900	1	1	1					0	0
G3__gsnor_Drought__CG__hypo__13105	G3	gsnor-ko	Drought	gsnor_Drought	CG	hypo	WT_Control	13105	4	15311051	15311250	1	1	1					0	0
G3__gsnor_Drought__CG__hypo__13106	G3	gsnor-ko	Drought	gsnor_Drought	CG	hypo	WT_Control	13106	4	15336851	15337050	1	1	1					0	0
G3__gsnor_Drought__CG__hypo__13107	G3	gsnor-ko	Drought	gsnor_Drought	CG	hypo	WT_Control	13107	4	15337201	15337400	1	1	1					0	0
G3__gsnor_Drought__CG__hypo__13108	G3	gsnor-ko	Drought	gsnor_Drought	CG	hypo	WT_Control	13108	4	15337251	15337450	1	1	1					0	0
G3__gsnor_Drought__CG__hypo__13109	G3	gsnor-ko	Drought	gsnor_Drought	CG	hypo	WT_Control	13109	4	15337301	15337500	1	1	1					0	0
G3__gsnor_Drought__CG__hypo__13110	G3	gsnor-ko	Drought	gsnor_Drought	CG	hypo	WT_Control	13110	4	15375451	15375650	1	1	1					0	0
G3__gsnor_Drought__CG__hypo__13111	G3	gsnor-ko	Drought	gsnor_Drought	CG	hypo	WT_Control	13111	4	15388001	15388200	1	1	1					0	0
G3__gsnor_Drought__CG__hypo__13112	G3	gsnor-ko	Drought	gsnor_Drought	CG	hypo	WT_Control	13112	4	15391451	15391650	1	1	1					0	0
G3__gsnor_Drought__CG__hypo__13113	G3	gsnor-ko	Drought	gsnor_Drought	CG	hypo	WT_Control	13113	4	15391551	15391750	1	1	1					0	0
G3__gsnor_Drought__CG__hypo__13114	G3	gsnor-ko	Drought	gsnor_Drought	CG	hypo	WT_Control	13114	4	15419401	15419600	1	1	1					0	0
G3__gsnor_Drought__CG__hypo__13115	G3	gsnor-ko	Drought	gsnor_Drought	CG	hypo	WT_Control	13115	4	15419451	15419650	1	1	1					0	0
G3__gsnor_Drought__CG__hypo__13116	G3	gsnor-ko	Drought	gsnor_Drought	CG	hypo	WT_Control	13116	4	15423301	15423500	1	1	1					0	0
G3__gsnor_Drought__CG__hypo__13117	G3	gsnor-ko	Drought	gsnor_Drought	CG	hypo	WT_Control	13117	4	15436851	15437050	1	1	1					0	0
G3__gsnor_Drought__CG__hypo__13118	G3	gsnor-ko	Drought	gsnor_Drought	CG	hypo	WT_Control	13118	4	15436901	15437100	1	1	1					0	0
G3__gsnor_Drought__CG__hypo__13119	G3	gsnor-ko	Drought	gsnor_Drought	CG	hypo	WT_Control	13119	4	15436951	15437150	1	1	1					0	0
G3__gsnor_Drought__CG__hypo__13120	G3	gsnor-ko	Drought	gsnor_Drought	CG	hypo	WT_Control	13120	4	15437001	15437200	1	1	1					0	0
G3__gsnor_Drought__CG__hypo__13121	G3	gsnor-ko	Drought	gsnor_Drought	CG	hypo	WT_Control	13121	4	15437051	15437250	1	1	1					0	0
G3__gsnor_Drought__CG__hypo__13122	G3	gsnor-ko	Drought	gsnor_Drought	CG	hypo	WT_Control	13122	4	15437101	15437300	1	1	1					0	0
G3__gsnor_Drought__CG__hypo__13123	G3	gsnor-ko	Drought	gsnor_Drought	CG	hypo	WT_Control	13123	4	15471951	15472150	1	1	1					0	0
G3__gsnor_Drought__CG__hypo__13124	G3	gsnor-ko	Drought	gsnor_Drought	CG	hypo	WT_Control	13124	4	15472001	15472200	1	1	1					0	0
G3__gsnor_Drought__CG__hypo__13125	G3	gsnor-ko	Drought	gsnor_Drought	CG	hypo	WT_Control	13125	4	15472051	15472250	1	1	1					0	0
G3__gsnor_Drought__CG__hypo__13126	G3	gsnor-ko	Drought	gsnor_Drought	CG	hypo	WT_Control	13126	4	15472101	15472300	1	1	1					0	0
G3__gsnor_Drought__CG__hypo__13127	G3	gsnor-ko	Drought	gsnor_Drought	CG	hypo	WT_Control	13127	4	15472151	15472350	1	1	1					0	0
G3__gsnor_Drought__CG__hypo__13128	G3	gsnor-ko	Drought	gsnor_Drought	CG	hypo	WT_Control	13128	4	15502701	15502900	1	1	1					0	0
G3__gsnor_Drought__CG__hypo__13129	G3	gsnor-ko	Drought	gsnor_Drought	CG	hypo	WT_Control	13129	4	15524051	15524250	1	1	1					0	0
G3__gsnor_Drought__CG__hypo__13130	G3	gsnor-ko	Drought	gsnor_Drought	CG	hypo	WT_Control	13130	4	15524101	15524300	1	1	1					0	0
G3__gsnor_Drought__CG__hypo__13131	G3	gsnor-ko	Drought	gsnor_Drought	CG	hypo	WT_Control	13131	4	15524151	15524350	1	1	1					0	0
G3__gsnor_Drought__CG__hypo__13132	G3	gsnor-ko	Drought	gsnor_Drought	CG	hypo	WT_Control	13132	4	15524201	15524400	1	1	1					0	0
G3__gsnor_Drought__CG__hypo__13133	G3	gsnor-ko	Drought	gsnor_Drought	CG	hypo	WT_Control	13133	4	15531301	15531500	1	1	1					0	0
G3__gsnor_Drought__CG__hypo__13134	G3	gsnor-ko	Drought	gsnor_Drought	CG	hypo	WT_Control	13134	4	15532201	15532400	1	1	1					0	0
G3__gsnor_Drought__CG__hypo__13135	G3	gsnor-ko	Drought	gsnor_Drought	CG	hypo	WT_Control	13135	4	15538701	15538900	1	1	1					0	0
G3__gsnor_Drought__CG__hypo__13136	G3	gsnor-ko	Drought	gsnor_Drought	CG	hypo	WT_Control	13136	4	15538751	15538950	1	1	1					0	0
G3__gsnor_Drought__CG__hypo__13137	G3	gsnor-ko	Drought	gsnor_Drought	CG	hypo	WT_Control	13137	4	15538801	15539000	1	1	1					0	0
G3__gsnor_Drought__CG__hypo__13138	G3	gsnor-ko	Drought	gsnor_Drought	CG	hypo	WT_Control	13138	4	15546201	15546400	1	1	1					0	0
G3__gsnor_Drought__CG__hypo__13139	G3	gsnor-ko	Drought	gsnor_Drought	CG	hypo	WT_Control	13139	4	15546251	15546450	1	1	1					0	0
G3__gsnor_Drought__CG__hypo__13140	G3	gsnor-ko	Drought	gsnor_Drought	CG	hypo	WT_Control	13140	4	15546301	15546500	1	1	1					0	0
G3__gsnor_Drought__CG__hypo__13141	G3	gsnor-ko	Drought	gsnor_Drought	CG	hypo	WT_Control	13141	4	15546351	15546550	1	1	1					0	0
G3__gsnor_Drought__CG__hypo__13142	G3	gsnor-ko	Drought	gsnor_Drought	CG	hypo	WT_Control	13142	4	15571701	15571900	1	1	1					0	0
G3__gsnor_Drought__CG__hypo__13143	G3	gsnor-ko	Drought	gsnor_Drought	CG	hypo	WT_Control	13143	4	15601501	15601700	1	1	1					0	0
G3__gsnor_Drought__CG__hypo__13144	G3	gsnor-ko	Drought	gsnor_Drought	CG	hypo	WT_Control	13144	4	15642851	15643050	1	1	1					0	0
G3__gsnor_Drought__CG__hypo__13145	G3	gsnor-ko	Drought	gsnor_Drought	CG	hypo	WT_Control	13145	4	15659651	15659850	1	1	1					0	0
G3__gsnor_Drought__CG__hypo__13146	G3	gsnor-ko	Drought	gsnor_Drought	CG	hypo	WT_Control	13146	4	15659701	15659900	1	1	1					0	0
G3__gsnor_Drought__CG__hypo__13147	G3	gsnor-ko	Drought	gsnor_Drought	CG	hypo	WT_Control	13147	4	15690101	15690300	1	1	1					0	0
G3__gsnor_Drought__CG__hypo__13148	G3	gsnor-ko	Drought	gsnor_Drought	CG	hypo	WT_Control	13148	4	15712601	15712800	1	1	1					0	0
G3__gsnor_Drought__CG__hypo__13149	G3	gsnor-ko	Drought	gsnor_Drought	CG	hypo	WT_Control	13149	4	15724101	15724300	1	1	1					0	0
G3__gsnor_Drought__CG__hypo__13150	G3	gsnor-ko	Drought	gsnor_Drought	CG	hypo	WT_Control	13150	4	15725701	15725900	1	1	1					0	0
G3__gsnor_Drought__CG__hypo__13151	G3	gsnor-ko	Drought	gsnor_Drought	CG	hypo	WT_Control	13151	4	15725751	15725950	1	1	1					0	0
G3__gsnor_Drought__CG__hypo__13152	G3	gsnor-ko	Drought	gsnor_Drought	CG	hypo	WT_Control	13152	4	15726451	15726650	1	1	1					0	0
G3__gsnor_Drought__CG__hypo__13153	G3	gsnor-ko	Drought	gsnor_Drought	CG	hypo	WT_Control	13153	4	15726601	15726800	1	1	1					0	0
G3__gsnor_Drought__CG__hypo__13154	G3	gsnor-ko	Drought	gsnor_Drought	CG	hypo	WT_Control	13154	4	15728351	15728550	1	1	1					0	0
G3__gsnor_Drought__CG__hypo__13155	G3	gsnor-ko	Drought	gsnor_Drought	CG	hypo	WT_Control	13155	4	15728401	15728600	1	1	1					0	0
G3__gsnor_Drought__CG__hypo__13156	G3	gsnor-ko	Drought	gsnor_Drought	CG	hypo	WT_Control	13156	4	15735251	15735450	1	1	1					0	0
G3__gsnor_Drought__CG__hypo__13157	G3	gsnor-ko	Drought	gsnor_Drought	CG	hypo	WT_Control	13157	4	15736151	15736350	1	1	1					0	0
G3__gsnor_Drought__CG__hypo__13158	G3	gsnor-ko	Drought	gsnor_Drought	CG	hypo	WT_Control	13158	4	15736201	15736400	1	1	1					0	0
G3__gsnor_Drought__CG__hypo__13159	G3	gsnor-ko	Drought	gsnor_Drought	CG	hypo	WT_Control	13159	4	15736251	15736450	1	1	1					0	0
G3__gsnor_Drought__CG__hypo__13160	G3	gsnor-ko	Drought	gsnor_Drought	CG	hypo	WT_Control	13160	4	15736301	15736500	1	1	1					0	0
G3__gsnor_Drought__CG__hypo__13161	G3	gsnor-ko	Drought	gsnor_Drought	CG	hypo	WT_Control	13161	4	15737151	15737350	1	1	1					0	0
G3__gsnor_Drought__CG__hypo__13162	G3	gsnor-ko	Drought	gsnor_Drought	CG	hypo	WT_Control	13162	4	15739101	15739300	1	1	1					0	0
G3__gsnor_Drought__CG__hypo__13163	G3	gsnor-ko	Drought	gsnor_Drought	CG	hypo	WT_Control	13163	4	15742651	15742850	1	1	1					0	0
G3__gsnor_Drought__CG__hypo__13164	G3	gsnor-ko	Drought	gsnor_Drought	CG	hypo	WT_Control	13164	4	15742701	15742900	1	1	1					0	0
G3__gsnor_Drought__CG__hypo__13165	G3	gsnor-ko	Drought	gsnor_Drought	CG	hypo	WT_Control	13165	4	15742751	15742950	1	1	1					0	0
G3__gsnor_Drought__CG__hypo__13166	G3	gsnor-ko	Drought	gsnor_Drought	CG	hypo	WT_Control	13166	4	15757651	15757850	1	1	1					0	0
G3__gsnor_Drought__CG__hypo__13167	G3	gsnor-ko	Drought	gsnor_Drought	CG	hypo	WT_Control	13167	4	15757701	15757900	1	1	1					0	0
G3__gsnor_Drought__CG__hypo__13168	G3	gsnor-ko	Drought	gsnor_Drought	CG	hypo	WT_Control	13168	4	15773201	15773400	1	1	1					0	0
G3__gsnor_Drought__CG__hypo__13169	G3	gsnor-ko	Drought	gsnor_Drought	CG	hypo	WT_Control	13169	4	15773251	15773450	1	1	1					0	0
G3__gsnor_Drought__CG__hypo__13170	G3	gsnor-ko	Drought	gsnor_Drought	CG	hypo	WT_Control	13170	4	15775051	15775250	1	1	1					0	0
G3__gsnor_Drought__CG__hypo__13171	G3	gsnor-ko	Drought	gsnor_Drought	CG	hypo	WT_Control	13171	4	15778351	15778550	1	1	1					0	0
G3__gsnor_Drought__CG__hypo__13172	G3	gsnor-ko	Drought	gsnor_Drought	CG	hypo	WT_Control	13172	4	15779151	15779350	1	1	1					0	0
G3__gsnor_Drought__CG__hypo__13173	G3	gsnor-ko	Drought	gsnor_Drought	CG	hypo	WT_Control	13173	4	15779201	15779400	1	1	1					0	0
G3__gsnor_Drought__CG__hypo__13174	G3	gsnor-ko	Drought	gsnor_Drought	CG	hypo	WT_Control	13174	4	15779251	15779450	1	1	1					0	0
G3__gsnor_Drought__CG__hypo__13175	G3	gsnor-ko	Drought	gsnor_Drought	CG	hypo	WT_Control	13175	4	15779301	15779500	1	1	1					0	0
G3__gsnor_Drought__CG__hypo__13176	G3	gsnor-ko	Drought	gsnor_Drought	CG	hypo	WT_Control	13176	4	15792351	15792550	1	1	1					0	0
G3__gsnor_Drought__CG__hypo__13177	G3	gsnor-ko	Drought	gsnor_Drought	CG	hypo	WT_Control	13177	4	15844851	15845050	1	1	1					0	0
G3__gsnor_Drought__CG__hypo__13178	G3	gsnor-ko	Drought	gsnor_Drought	CG	hypo	WT_Control	13178	4	15844901	15845100	1	1	1					0	0
G3__gsnor_Drought__CG__hypo__13179	G3	gsnor-ko	Drought	gsnor_Drought	CG	hypo	WT_Control	13179	4	15845151	15845350	1	1	1					0	0
G3__gsnor_Drought__CG__hypo__13180	G3	gsnor-ko	Drought	gsnor_Drought	CG	hypo	WT_Control	13180	4	15845201	15845400	1	1	1					0	0
G3__gsnor_Drought__CG__hypo__13181	G3	gsnor-ko	Drought	gsnor_Drought	CG	hypo	WT_Control	13181	4	15845251	15845450	1	1	1					0	0
G3__gsnor_Drought__CG__hypo__13182	G3	gsnor-ko	Drought	gsnor_Drought	CG	hypo	WT_Control	13182	4	15845301	15845500	1	1	1					0	0
G3__gsnor_Drought__CG__hypo__13183	G3	gsnor-ko	Drought	gsnor_Drought	CG	hypo	WT_Control	13183	4	15845351	15845550	1	1	1					0	0
G3__gsnor_Drought__CG__hypo__13184	G3	gsnor-ko	Drought	gsnor_Drought	CG	hypo	WT_Control	13184	4	15850901	15851100	1	1	1					0	0
G3__gsnor_Drought__CG__hypo__13185	G3	gsnor-ko	Drought	gsnor_Drought	CG	hypo	WT_Control	13185	4	15852351	15852550	1	1	1					0	0
G3__gsnor_Drought__CG__hypo__13186	G3	gsnor-ko	Drought	gsnor_Drought	CG	hypo	WT_Control	13186	4	15866651	15866850	1	1	1					0	0
G3__gsnor_Drought__CG__hypo__13187	G3	gsnor-ko	Drought	gsnor_Drought	CG	hypo	WT_Control	13187	4	15866701	15866900	1	1	1					0	0
G3__gsnor_Drought__CG__hypo__13188	G3	gsnor-ko	Drought	gsnor_Drought	CG	hypo	WT_Control	13188	4	15866751	15866950	1	1	1					0	0
G3__gsnor_Drought__CG__hypo__13189	G3	gsnor-ko	Drought	gsnor_Drought	CG	hypo	WT_Control	13189	4	15884001	15884200	1	1	1					0	0
G3__gsnor_Drought__CG__hypo__13190	G3	gsnor-ko	Drought	gsnor_Drought	CG	hypo	WT_Control	13190	4	15884051	15884250	1	1	1					0	0
G3__gsnor_Drought__CG__hypo__13191	G3	gsnor-ko	Drought	gsnor_Drought	CG	hypo	WT_Control	13191	4	15884601	15884800	1	1	1					0	0
G3__gsnor_Drought__CG__hypo__13192	G3	gsnor-ko	Drought	gsnor_Drought	CG	hypo	WT_Control	13192	4	15884651	15884850	1	1	1					0	0
G3__gsnor_Drought__CG__hypo__13193	G3	gsnor-ko	Drought	gsnor_Drought	CG	hypo	WT_Control	13193	4	15884701	15884900	1	1	1					0	0
G3__gsnor_Drought__CG__hypo__13194	G3	gsnor-ko	Drought	gsnor_Drought	CG	hypo	WT_Control	13194	4	15890151	15890350	1	1	1					0	0
G3__gsnor_Drought__CG__hypo__13195	G3	gsnor-ko	Drought	gsnor_Drought	CG	hypo	WT_Control	13195	4	15890201	15890400	1	1	1					0	0
G3__gsnor_Drought__CG__hypo__13196	G3	gsnor-ko	Drought	gsnor_Drought	CG	hypo	WT_Control	13196	4	15890251	15890450	1	1	1					0	0
G3__gsnor_Drought__CG__hypo__13197	G3	gsnor-ko	Drought	gsnor_Drought	CG	hypo	WT_Control	13197	4	15901251	15901450	1	1	1					0	0
G3__gsnor_Drought__CG__hypo__13198	G3	gsnor-ko	Drought	gsnor_Drought	CG	hypo	WT_Control	13198	4	15901301	15901500	1	1	1					0	0
G3__gsnor_Drought__CG__hypo__13199	G3	gsnor-ko	Drought	gsnor_Drought	CG	hypo	WT_Control	13199	4	15901351	15901550	1	1	1					0	0
G3__gsnor_Drought__CG__hypo__13200	G3	gsnor-ko	Drought	gsnor_Drought	CG	hypo	WT_Control	13200	4	15901401	15901600	1	1	1					0	0
G3__gsnor_Drought__CG__hypo__13201	G3	gsnor-ko	Drought	gsnor_Drought	CG	hypo	WT_Control	13201	4	15925501	15925700	1	1	1					0	0
G3__gsnor_Drought__CG__hypo__13202	G3	gsnor-ko	Drought	gsnor_Drought	CG	hypo	WT_Control	13202	4	15925551	15925750	1	1	1					0	0
G3__gsnor_Drought__CG__hypo__13203	G3	gsnor-ko	Drought	gsnor_Drought	CG	hypo	WT_Control	13203	4	15925601	15925800	1	1	1					0	0
G3__gsnor_Drought__CG__hypo__13204	G3	gsnor-ko	Drought	gsnor_Drought	CG	hypo	WT_Control	13204	4	15925651	15925850	1	1	1					0	0
G3__gsnor_Drought__CG__hypo__13205	G3	gsnor-ko	Drought	gsnor_Drought	CG	hypo	WT_Control	13205	4	15949701	15949900	1	1	1					0	0
G3__gsnor_Drought__CG__hypo__13206	G3	gsnor-ko	Drought	gsnor_Drought	CG	hypo	WT_Control	13206	4	15966001	15966200	1	1	1					0	0
G3__gsnor_Drought__CG__hypo__13207	G3	gsnor-ko	Drought	gsnor_Drought	CG	hypo	WT_Control	13207	4	15966951	15967150	1	1	1					0	0
G3__gsnor_Drought__CG__hypo__13208	G3	gsnor-ko	Drought	gsnor_Drought	CG	hypo	WT_Control	13208	4	16009951	16010150	1	1	1					0	0
G3__gsnor_Drought__CG__hypo__13209	G3	gsnor-ko	Drought	gsnor_Drought	CG	hypo	WT_Control	13209	4	16010001	16010200	1	1	1					0	0
G3__gsnor_Drought__CG__hypo__13210	G3	gsnor-ko	Drought	gsnor_Drought	CG	hypo	WT_Control	13210	4	16035651	16035850	1	1	1					0	0
G3__gsnor_Drought__CG__hypo__13211	G3	gsnor-ko	Drought	gsnor_Drought	CG	hypo	WT_Control	13211	4	16035751	16035950	1	1	1					0	0
G3__gsnor_Drought__CG__hypo__13212	G3	gsnor-ko	Drought	gsnor_Drought	CG	hypo	WT_Control	13212	4	16035801	16036000	1	1	1					0	0
G3__gsnor_Drought__CG__hypo__13213	G3	gsnor-ko	Drought	gsnor_Drought	CG	hypo	WT_Control	13213	4	16035851	16036050	1	1	1					0	0
G3__gsnor_Drought__CG__hypo__13214	G3	gsnor-ko	Drought	gsnor_Drought	CG	hypo	WT_Control	13214	4	16052251	16052450	1	1	1					0	0
G3__gsnor_Drought__CG__hypo__13215	G3	gsnor-ko	Drought	gsnor_Drought	CG	hypo	WT_Control	13215	4	16052301	16052500	1	1	1					0	0
G3__gsnor_Drought__CG__hypo__13216	G3	gsnor-ko	Drought	gsnor_Drought	CG	hypo	WT_Control	13216	4	16065601	16065800	1	1	1					0	0
G3__gsnor_Drought__CG__hypo__13217	G3	gsnor-ko	Drought	gsnor_Drought	CG	hypo	WT_Control	13217	4	16107501	16107700	1	1	1					0	0
G3__gsnor_Drought__CG__hypo__13218	G3	gsnor-ko	Drought	gsnor_Drought	CG	hypo	WT_Control	13218	4	16118301	16118500	1	1	1					0	0
G3__gsnor_Drought__CG__hypo__13219	G3	gsnor-ko	Drought	gsnor_Drought	CG	hypo	WT_Control	13219	4	16121051	16121250	1	1	1					0	0
G3__gsnor_Drought__CG__hypo__13220	G3	gsnor-ko	Drought	gsnor_Drought	CG	hypo	WT_Control	13220	4	16121151	16121350	1	1	1					0	0
G3__gsnor_Drought__CG__hypo__13221	G3	gsnor-ko	Drought	gsnor_Drought	CG	hypo	WT_Control	13221	4	16125501	16125700	1	1	1					0	0
G3__gsnor_Drought__CG__hypo__13222	G3	gsnor-ko	Drought	gsnor_Drought	CG	hypo	WT_Control	13222	4	16128001	16128200	1	1	1					0	0
G3__gsnor_Drought__CG__hypo__13223	G3	gsnor-ko	Drought	gsnor_Drought	CG	hypo	WT_Control	13223	4	16141001	16141200	1	1	1					0	0
G3__gsnor_Drought__CG__hypo__13224	G3	gsnor-ko	Drought	gsnor_Drought	CG	hypo	WT_Control	13224	4	16143401	16143600	1	1	1					0	0
G3__gsnor_Drought__CG__hypo__13225	G3	gsnor-ko	Drought	gsnor_Drought	CG	hypo	WT_Control	13225	4	16143451	16143650	1	1	1					0	0
G3__gsnor_Drought__CG__hypo__13226	G3	gsnor-ko	Drought	gsnor_Drought	CG	hypo	WT_Control	13226	4	16143501	16143700	1	1	1					0	0
G3__gsnor_Drought__CG__hypo__13227	G3	gsnor-ko	Drought	gsnor_Drought	CG	hypo	WT_Control	13227	4	16143551	16143750	1	1	1					0	0
G3__gsnor_Drought__CG__hypo__13228	G3	gsnor-ko	Drought	gsnor_Drought	CG	hypo	WT_Control	13228	4	16148651	16148850	1	1	1					0	0
G3__gsnor_Drought__CG__hypo__13229	G3	gsnor-ko	Drought	gsnor_Drought	CG	hypo	WT_Control	13229	4	16148801	16149000	1	1	1					0	0
G3__gsnor_Drought__CG__hypo__13230	G3	gsnor-ko	Drought	gsnor_Drought	CG	hypo	WT_Control	13230	4	16150251	16150450	1	1	1					0	0
G3__gsnor_Drought__CG__hypo__13231	G3	gsnor-ko	Drought	gsnor_Drought	CG	hypo	WT_Control	13231	4	16150301	16150500	1	1	1					0	0
G3__gsnor_Drought__CG__hypo__13232	G3	gsnor-ko	Drought	gsnor_Drought	CG	hypo	WT_Control	13232	4	16150401	16150600	1	1	1					0	0
G3__gsnor_Drought__CG__hypo__13233	G3	gsnor-ko	Drought	gsnor_Drought	CG	hypo	WT_Control	13233	4	16165851	16166050	1	1	1					0	0
G3__gsnor_Drought__CG__hypo__13234	G3	gsnor-ko	Drought	gsnor_Drought	CG	hypo	WT_Control	13234	4	16176651	16176850	1	1	1					0	0
G3__gsnor_Drought__CG__hypo__13235	G3	gsnor-ko	Drought	gsnor_Drought	CG	hypo	WT_Control	13235	4	16176701	16176900	1	1	1					0	0
G3__gsnor_Drought__CG__hypo__13236	G3	gsnor-ko	Drought	gsnor_Drought	CG	hypo	WT_Control	13236	4	16176801	16177000	1	1	1					0	0
G3__gsnor_Drought__CG__hypo__13237	G3	gsnor-ko	Drought	gsnor_Drought	CG	hypo	WT_Control	13237	4	16202051	16202250	1	1	1					0	0
G3__gsnor_Drought__CG__hypo__13238	G3	gsnor-ko	Drought	gsnor_Drought	CG	hypo	WT_Control	13238	4	16202101	16202300	1	1	1					0	0
G3__gsnor_Drought__CG__hypo__13239	G3	gsnor-ko	Drought	gsnor_Drought	CG	hypo	WT_Control	13239	4	16221051	16221250	1	1	1					0	0
G3__gsnor_Drought__CG__hypo__13240	G3	gsnor-ko	Drought	gsnor_Drought	CG	hypo	WT_Control	13240	4	16221151	16221350	1	1	1					0	0
G3__gsnor_Drought__CG__hypo__13241	G3	gsnor-ko	Drought	gsnor_Drought	CG	hypo	WT_Control	13241	4	16252801	16253000	1	1	1					0	0
G3__gsnor_Drought__CG__hypo__13242	G3	gsnor-ko	Drought	gsnor_Drought	CG	hypo	WT_Control	13242	4	16269851	16270050	1	1	1					0	0
G3__gsnor_Drought__CG__hypo__13243	G3	gsnor-ko	Drought	gsnor_Drought	CG	hypo	WT_Control	13243	4	16269901	16270100	1	1	1					0	0
G3__gsnor_Drought__CG__hypo__13244	G3	gsnor-ko	Drought	gsnor_Drought	CG	hypo	WT_Control	13244	4	16269951	16270150	1	1	1					0	0
G3__gsnor_Drought__CG__hypo__13245	G3	gsnor-ko	Drought	gsnor_Drought	CG	hypo	WT_Control	13245	4	16270001	16270200	1	1	1					0	0
G3__gsnor_Drought__CG__hypo__13246	G3	gsnor-ko	Drought	gsnor_Drought	CG	hypo	WT_Control	13246	4	16273201	16273400	1	1	1					0	0
G3__gsnor_Drought__CG__hypo__13247	G3	gsnor-ko	Drought	gsnor_Drought	CG	hypo	WT_Control	13247	4	16290501	16290700	1	1	1					0	0
G3__gsnor_Drought__CG__hypo__13248	G3	gsnor-ko	Drought	gsnor_Drought	CG	hypo	WT_Control	13248	4	16297851	16298050	1	1	1					0	0
G3__gsnor_Drought__CG__hypo__13249	G3	gsnor-ko	Drought	gsnor_Drought	CG	hypo	WT_Control	13249	4	16297901	16298100	1	1	1					0	0
G3__gsnor_Drought__CG__hypo__13250	G3	gsnor-ko	Drought	gsnor_Drought	CG	hypo	WT_Control	13250	4	16298001	16298200	1	1	1					0	0
G3__gsnor_Drought__CG__hypo__13251	G3	gsnor-ko	Drought	gsnor_Drought	CG	hypo	WT_Control	13251	4	16301901	16302100	1	1	1					0	0
G3__gsnor_Drought__CG__hypo__13252	G3	gsnor-ko	Drought	gsnor_Drought	CG	hypo	WT_Control	13252	4	16301951	16302150	1	1	1					0	0
G3__gsnor_Drought__CG__hypo__13253	G3	gsnor-ko	Drought	gsnor_Drought	CG	hypo	WT_Control	13253	4	16304901	16305100	1	1	1					0	0
G3__gsnor_Drought__CG__hypo__13254	G3	gsnor-ko	Drought	gsnor_Drought	CG	hypo	WT_Control	13254	4	16323701	16323900	1	1	1					0	0
G3__gsnor_Drought__CG__hypo__13255	G3	gsnor-ko	Drought	gsnor_Drought	CG	hypo	WT_Control	13255	4	16337401	16337600	1	1	1					0	0
G3__gsnor_Drought__CG__hypo__13256	G3	gsnor-ko	Drought	gsnor_Drought	CG	hypo	WT_Control	13256	4	16342301	16342500	1	1	1					0	0
G3__gsnor_Drought__CG__hypo__13257	G3	gsnor-ko	Drought	gsnor_Drought	CG	hypo	WT_Control	13257	4	16342351	16342550	1	1	1					0	0
G3__gsnor_Drought__CG__hypo__13258	G3	gsnor-ko	Drought	gsnor_Drought	CG	hypo	WT_Control	13258	4	16342501	16342700	1	1	1					0	0
G3__gsnor_Drought__CG__hypo__13259	G3	gsnor-ko	Drought	gsnor_Drought	CG	hypo	WT_Control	13259	4	16352551	16352750	1	1	1					0	0
G3__gsnor_Drought__CG__hypo__13260	G3	gsnor-ko	Drought	gsnor_Drought	CG	hypo	WT_Control	13260	4	16374401	16374600	1	1	1					0	0
G3__gsnor_Drought__CG__hypo__13261	G3	gsnor-ko	Drought	gsnor_Drought	CG	hypo	WT_Control	13261	4	16395251	16395450	1	1	1					0	0
G3__gsnor_Drought__CG__hypo__13262	G3	gsnor-ko	Drought	gsnor_Drought	CG	hypo	WT_Control	13262	4	16400551	16400750	1	1	1					0	0
G3__gsnor_Drought__CG__hypo__13263	G3	gsnor-ko	Drought	gsnor_Drought	CG	hypo	WT_Control	13263	4	16403401	16403600	1	1	1					0	0
G3__gsnor_Drought__CG__hypo__13264	G3	gsnor-ko	Drought	gsnor_Drought	CG	hypo	WT_Control	13264	4	16403451	16403650	1	1	1					0	0
G3__gsnor_Drought__CG__hypo__13265	G3	gsnor-ko	Drought	gsnor_Drought	CG	hypo	WT_Control	13265	4	16403501	16403700	1	1	1					0	0
G3__gsnor_Drought__CG__hypo__13266	G3	gsnor-ko	Drought	gsnor_Drought	CG	hypo	WT_Control	13266	4	16403551	16403750	1	1	1					0	0
G3__gsnor_Drought__CG__hypo__13267	G3	gsnor-ko	Drought	gsnor_Drought	CG	hypo	WT_Control	13267	4	16408251	16408450	1	1	1					0	0
G3__gsnor_Drought__CG__hypo__13268	G3	gsnor-ko	Drought	gsnor_Drought	CG	hypo	WT_Control	13268	4	16408601	16408800	1	1	1					0	0
G3__gsnor_Drought__CG__hypo__13269	G3	gsnor-ko	Drought	gsnor_Drought	CG	hypo	WT_Control	13269	4	16408651	16408850	1	1	1					0	0
G3__gsnor_Drought__CG__hypo__13270	G3	gsnor-ko	Drought	gsnor_Drought	CG	hypo	WT_Control	13270	4	16408701	16408900	1	1	1					0	0
G3__gsnor_Drought__CG__hypo__13271	G3	gsnor-ko	Drought	gsnor_Drought	CG	hypo	WT_Control	13271	4	16408751	16408950	1	1	1					0	0
G3__gsnor_Drought__CG__hypo__13272	G3	gsnor-ko	Drought	gsnor_Drought	CG	hypo	WT_Control	13272	4	16412851	16413050	1	1	1					0	0
G3__gsnor_Drought__CG__hypo__13273	G3	gsnor-ko	Drought	gsnor_Drought	CG	hypo	WT_Control	13273	4	16412901	16413100	1	1	1					0	0
G3__gsnor_Drought__CG__hypo__13274	G3	gsnor-ko	Drought	gsnor_Drought	CG	hypo	WT_Control	13274	4	16418901	16419100	1	1	1					0	0
G3__gsnor_Drought__CG__hypo__13275	G3	gsnor-ko	Drought	gsnor_Drought	CG	hypo	WT_Control	13275	4	16418951	16419150	1	1	1					0	0
G3__gsnor_Drought__CG__hypo__13276	G3	gsnor-ko	Drought	gsnor_Drought	CG	hypo	WT_Control	13276	4	16419001	16419200	1	1	1					0	0
G3__gsnor_Drought__CG__hypo__13277	G3	gsnor-ko	Drought	gsnor_Drought	CG	hypo	WT_Control	13277	4	16426751	16426950	1	1	1					0	0
G3__gsnor_Drought__CG__hypo__13278	G3	gsnor-ko	Drought	gsnor_Drought	CG	hypo	WT_Control	13278	4	16426801	16427000	1	1	1					0	0
G3__gsnor_Drought__CG__hypo__13279	G3	gsnor-ko	Drought	gsnor_Drought	CG	hypo	WT_Control	13279	4	16426851	16427050	1	1	1					0	0
G3__gsnor_Drought__CG__hypo__13280	G3	gsnor-ko	Drought	gsnor_Drought	CG	hypo	WT_Control	13280	4	16428451	16428650	1	1	1					0	0
G3__gsnor_Drought__CG__hypo__13281	G3	gsnor-ko	Drought	gsnor_Drought	CG	hypo	WT_Control	13281	4	16429851	16430050	1	1	1					0	0
G3__gsnor_Drought__CG__hypo__13282	G3	gsnor-ko	Drought	gsnor_Drought	CG	hypo	WT_Control	13282	4	16429901	16430100	1	1	1					0	0
G3__gsnor_Drought__CG__hypo__13283	G3	gsnor-ko	Drought	gsnor_Drought	CG	hypo	WT_Control	13283	4	16429951	16430150	1	1	1					0	0
G3__gsnor_Drought__CG__hypo__13284	G3	gsnor-ko	Drought	gsnor_Drought	CG	hypo	WT_Control	13284	4	16435901	16436100	1	1	1					0	0
G3__gsnor_Drought__CG__hypo__13285	G3	gsnor-ko	Drought	gsnor_Drought	CG	hypo	WT_Control	13285	4	16436701	16436900	1	1	1					0	0
G3__gsnor_Drought__CG__hypo__13286	G3	gsnor-ko	Drought	gsnor_Drought	CG	hypo	WT_Control	13286	4	16436751	16436950	1	1	1					0	0
G3__gsnor_Drought__CG__hypo__13287	G3	gsnor-ko	Drought	gsnor_Drought	CG	hypo	WT_Control	13287	4	16444301	16444500	1	1	1					0	0
G3__gsnor_Drought__CG__hypo__13288	G3	gsnor-ko	Drought	gsnor_Drought	CG	hypo	WT_Control	13288	4	16444351	16444550	1	1	1					0	0
G3__gsnor_Drought__CG__hypo__13289	G3	gsnor-ko	Drought	gsnor_Drought	CG	hypo	WT_Control	13289	4	16444401	16444600	1	1	1					0	0
G3__gsnor_Drought__CG__hypo__13290	G3	gsnor-ko	Drought	gsnor_Drought	CG	hypo	WT_Control	13290	4	16462501	16462700	1	1	1					0	0
G3__gsnor_Drought__CG__hypo__13291	G3	gsnor-ko	Drought	gsnor_Drought	CG	hypo	WT_Control	13291	4	16462551	16462750	1	1	1					0	0
G3__gsnor_Drought__CG__hypo__13292	G3	gsnor-ko	Drought	gsnor_Drought	CG	hypo	WT_Control	13292	4	16462601	16462800	1	1	1					0	0
G3__gsnor_Drought__CG__hypo__13293	G3	gsnor-ko	Drought	gsnor_Drought	CG	hypo	WT_Control	13293	4	16464051	16464250	1	1	1					0	0
G3__gsnor_Drought__CG__hypo__13294	G3	gsnor-ko	Drought	gsnor_Drought	CG	hypo	WT_Control	13294	4	16467651	16467850	1	1	1					0	0
G3__gsnor_Drought__CG__hypo__13295	G3	gsnor-ko	Drought	gsnor_Drought	CG	hypo	WT_Control	13295	4	16481451	16481650	1	1	1					0	0
G3__gsnor_Drought__CG__hypo__13296	G3	gsnor-ko	Drought	gsnor_Drought	CG	hypo	WT_Control	13296	4	16481501	16481700	1	1	1					0	0
G3__gsnor_Drought__CG__hypo__13297	G3	gsnor-ko	Drought	gsnor_Drought	CG	hypo	WT_Control	13297	4	16600051	16600250	1	1	1					0	0
G3__gsnor_Drought__CG__hypo__13298	G3	gsnor-ko	Drought	gsnor_Drought	CG	hypo	WT_Control	13298	4	16616201	16616400	1	1	1					0	0
G3__gsnor_Drought__CG__hypo__13299	G3	gsnor-ko	Drought	gsnor_Drought	CG	hypo	WT_Control	13299	4	16616251	16616450	1	1	1					0	0
G3__gsnor_Drought__CG__hypo__13300	G3	gsnor-ko	Drought	gsnor_Drought	CG	hypo	WT_Control	13300	4	16616301	16616500	1	1	1					0	0
G3__gsnor_Drought__CG__hypo__13301	G3	gsnor-ko	Drought	gsnor_Drought	CG	hypo	WT_Control	13301	4	16620601	16620800	1	1	1					0	0
G3__gsnor_Drought__CG__hypo__13302	G3	gsnor-ko	Drought	gsnor_Drought	CG	hypo	WT_Control	13302	4	16621201	16621400	1	1	1					0	0
G3__gsnor_Drought__CG__hypo__13303	G3	gsnor-ko	Drought	gsnor_Drought	CG	hypo	WT_Control	13303	4	16621251	16621450	1	1	1					0	0
G3__gsnor_Drought__CG__hypo__13304	G3	gsnor-ko	Drought	gsnor_Drought	CG	hypo	WT_Control	13304	4	16621301	16621500	1	1	1					0	0
G3__gsnor_Drought__CG__hypo__13305	G3	gsnor-ko	Drought	gsnor_Drought	CG	hypo	WT_Control	13305	4	16621351	16621550	1	1	1					0	0
G3__gsnor_Drought__CG__hypo__13306	G3	gsnor-ko	Drought	gsnor_Drought	CG	hypo	WT_Control	13306	4	16629751	16629950	1	1	1					0	0
G3__gsnor_Drought__CG__hypo__13307	G3	gsnor-ko	Drought	gsnor_Drought	CG	hypo	WT_Control	13307	4	16629801	16630000	1	1	1					0	0
G3__gsnor_Drought__CG__hypo__13308	G3	gsnor-ko	Drought	gsnor_Drought	CG	hypo	WT_Control	13308	4	16633151	16633350	1	1	1					0	0
G3__gsnor_Drought__CG__hypo__13309	G3	gsnor-ko	Drought	gsnor_Drought	CG	hypo	WT_Control	13309	4	16633201	16633400	1	1	1					0	0
G3__gsnor_Drought__CG__hypo__13310	G3	gsnor-ko	Drought	gsnor_Drought	CG	hypo	WT_Control	13310	4	16633251	16633450	1	1	1					0	0
G3__gsnor_Drought__CG__hypo__13311	G3	gsnor-ko	Drought	gsnor_Drought	CG	hypo	WT_Control	13311	4	16634601	16634800	1	1	1					0	0
G3__gsnor_Drought__CG__hypo__13312	G3	gsnor-ko	Drought	gsnor_Drought	CG	hypo	WT_Control	13312	4	16669301	16669500	1	1	1					0	0
G3__gsnor_Drought__CG__hypo__13313	G3	gsnor-ko	Drought	gsnor_Drought	CG	hypo	WT_Control	13313	4	16669351	16669550	1	1	1					0	0
G3__gsnor_Drought__CG__hypo__13314	G3	gsnor-ko	Drought	gsnor_Drought	CG	hypo	WT_Control	13314	4	16669401	16669600	1	1	1					0	0
G3__gsnor_Drought__CG__hypo__13315	G3	gsnor-ko	Drought	gsnor_Drought	CG	hypo	WT_Control	13315	4	16669451	16669650	1	1	1					0	0
G3__gsnor_Drought__CG__hypo__13316	G3	gsnor-ko	Drought	gsnor_Drought	CG	hypo	WT_Control	13316	4	16670451	16670650	1	1	1					0	0
G3__gsnor_Drought__CG__hypo__13317	G3	gsnor-ko	Drought	gsnor_Drought	CG	hypo	WT_Control	13317	4	16683351	16683550	1	1	1					0	0
G3__gsnor_Drought__CG__hypo__13318	G3	gsnor-ko	Drought	gsnor_Drought	CG	hypo	WT_Control	13318	4	16779301	16779500	1	1	1					0	0
G3__gsnor_Drought__CG__hypo__13319	G3	gsnor-ko	Drought	gsnor_Drought	CG	hypo	WT_Control	13319	4	16779751	16779950	1	1	1					0	0
G3__gsnor_Drought__CG__hypo__13320	G3	gsnor-ko	Drought	gsnor_Drought	CG	hypo	WT_Control	13320	4	16779801	16780000	1	1	1					0	0
G3__gsnor_Drought__CG__hypo__13321	G3	gsnor-ko	Drought	gsnor_Drought	CG	hypo	WT_Control	13321	4	16779851	16780050	1	1	1					0	0
G3__gsnor_Drought__CG__hypo__13322	G3	gsnor-ko	Drought	gsnor_Drought	CG	hypo	WT_Control	13322	4	16793301	16793500	1	1	1					0	0
G3__gsnor_Drought__CG__hypo__13323	G3	gsnor-ko	Drought	gsnor_Drought	CG	hypo	WT_Control	13323	4	16803801	16804000	1	1	1					0	0
G3__gsnor_Drought__CG__hypo__13324	G3	gsnor-ko	Drought	gsnor_Drought	CG	hypo	WT_Control	13324	4	16803851	16804050	1	1	1					0	0
G3__gsnor_Drought__CG__hypo__13325	G3	gsnor-ko	Drought	gsnor_Drought	CG	hypo	WT_Control	13325	4	16803901	16804100	1	1	1					0	0
G3__gsnor_Drought__CG__hypo__13326	G3	gsnor-ko	Drought	gsnor_Drought	CG	hypo	WT_Control	13326	4	16811551	16811750	1	1	1					0	0
G3__gsnor_Drought__CG__hypo__13327	G3	gsnor-ko	Drought	gsnor_Drought	CG	hypo	WT_Control	13327	4	16833101	16833300	1	1	1					0	0
G3__gsnor_Drought__CG__hypo__13328	G3	gsnor-ko	Drought	gsnor_Drought	CG	hypo	WT_Control	13328	4	16833151	16833350	1	1	1					0	0
G3__gsnor_Drought__CG__hypo__13329	G3	gsnor-ko	Drought	gsnor_Drought	CG	hypo	WT_Control	13329	4	16833201	16833400	1	1	1					0	0
G3__gsnor_Drought__CG__hypo__13330	G3	gsnor-ko	Drought	gsnor_Drought	CG	hypo	WT_Control	13330	4	16833251	16833450	1	1	1					0	0
G3__gsnor_Drought__CG__hypo__13331	G3	gsnor-ko	Drought	gsnor_Drought	CG	hypo	WT_Control	13331	4	16861051	16861250	1	1	1					0	0
G3__gsnor_Drought__CG__hypo__13332	G3	gsnor-ko	Drought	gsnor_Drought	CG	hypo	WT_Control	13332	4	16861151	16861350	1	1	1					0	0
G3__gsnor_Drought__CG__hypo__13333	G3	gsnor-ko	Drought	gsnor_Drought	CG	hypo	WT_Control	13333	4	16866551	16866750	1	1	1					0	0
G3__gsnor_Drought__CG__hypo__13334	G3	gsnor-ko	Drought	gsnor_Drought	CG	hypo	WT_Control	13334	4	16871351	16871550	1	1	1					0	0
G3__gsnor_Drought__CG__hypo__13335	G3	gsnor-ko	Drought	gsnor_Drought	CG	hypo	WT_Control	13335	4	16871401	16871600	1	1	1					0	0
G3__gsnor_Drought__CG__hypo__13336	G3	gsnor-ko	Drought	gsnor_Drought	CG	hypo	WT_Control	13336	4	16871451	16871650	1	1	1					0	0
G3__gsnor_Drought__CG__hypo__13337	G3	gsnor-ko	Drought	gsnor_Drought	CG	hypo	WT_Control	13337	4	16871501	16871700	1	1	1					0	0
G3__gsnor_Drought__CG__hypo__13338	G3	gsnor-ko	Drought	gsnor_Drought	CG	hypo	WT_Control	13338	4	16874901	16875100	1	1	1					0	0
G3__gsnor_Drought__CG__hypo__13339	G3	gsnor-ko	Drought	gsnor_Drought	CG	hypo	WT_Control	13339	4	16874951	16875150	1	1	1					0	0
G3__gsnor_Drought__CG__hypo__13340	G3	gsnor-ko	Drought	gsnor_Drought	CG	hypo	WT_Control	13340	4	16875001	16875200	1	1	1					0	0
G3__gsnor_Drought__CG__hypo__13341	G3	gsnor-ko	Drought	gsnor_Drought	CG	hypo	WT_Control	13341	4	16884651	16884850	1	1	1					0	0
G3__gsnor_Drought__CG__hypo__13342	G3	gsnor-ko	Drought	gsnor_Drought	CG	hypo	WT_Control	13342	4	16884801	16885000	1	1	1					0	0
G3__gsnor_Drought__CG__hypo__13343	G3	gsnor-ko	Drought	gsnor_Drought	CG	hypo	WT_Control	13343	4	16894151	16894350	1	1	1					0	0
G3__gsnor_Drought__CG__hypo__13344	G3	gsnor-ko	Drought	gsnor_Drought	CG	hypo	WT_Control	13344	4	16903251	16903450	1	1	1					0	0
G3__gsnor_Drought__CG__hypo__13345	G3	gsnor-ko	Drought	gsnor_Drought	CG	hypo	WT_Control	13345	4	16903301	16903500	1	1	1					0	0
G3__gsnor_Drought__CG__hypo__13346	G3	gsnor-ko	Drought	gsnor_Drought	CG	hypo	WT_Control	13346	4	16903351	16903550	1	1	1					0	0
G3__gsnor_Drought__CG__hypo__13347	G3	gsnor-ko	Drought	gsnor_Drought	CG	hypo	WT_Control	13347	4	16932201	16932400	1	1	1					0	0
G3__gsnor_Drought__CG__hypo__13348	G3	gsnor-ko	Drought	gsnor_Drought	CG	hypo	WT_Control	13348	4	16948451	16948650	1	1	1					0	0
G3__gsnor_Drought__CG__hypo__13349	G3	gsnor-ko	Drought	gsnor_Drought	CG	hypo	WT_Control	13349	4	16948501	16948700	1	1	1					0	0
G3__gsnor_Drought__CG__hypo__13350	G3	gsnor-ko	Drought	gsnor_Drought	CG	hypo	WT_Control	13350	4	16964901	16965100	1	1	1					0	0
G3__gsnor_Drought__CG__hypo__13351	G3	gsnor-ko	Drought	gsnor_Drought	CG	hypo	WT_Control	13351	4	16966101	16966300	1	1	1					0	0
G3__gsnor_Drought__CG__hypo__13352	G3	gsnor-ko	Drought	gsnor_Drought	CG	hypo	WT_Control	13352	4	16966651	16966850	1	1	1					0	0
G3__gsnor_Drought__CG__hypo__13353	G3	gsnor-ko	Drought	gsnor_Drought	CG	hypo	WT_Control	13353	4	16966951	16967150	1	1	1					0	0
G3__gsnor_Drought__CG__hypo__13354	G3	gsnor-ko	Drought	gsnor_Drought	CG	hypo	WT_Control	13354	4	16990801	16991000	1	1	1					0	0
G3__gsnor_Drought__CG__hypo__13355	G3	gsnor-ko	Drought	gsnor_Drought	CG	hypo	WT_Control	13355	4	16992351	16992550	1	1	1					0	0
G3__gsnor_Drought__CG__hypo__13356	G3	gsnor-ko	Drought	gsnor_Drought	CG	hypo	WT_Control	13356	4	16992501	16992700	1	1	1					0	0
G3__gsnor_Drought__CG__hypo__13357	G3	gsnor-ko	Drought	gsnor_Drought	CG	hypo	WT_Control	13357	4	16995101	16995300	1	1	1					0	0
G3__gsnor_Drought__CG__hypo__13358	G3	gsnor-ko	Drought	gsnor_Drought	CG	hypo	WT_Control	13358	4	16995151	16995350	1	1	1					0	0
G3__gsnor_Drought__CG__hypo__13359	G3	gsnor-ko	Drought	gsnor_Drought	CG	hypo	WT_Control	13359	4	17008701	17008900	1	1	1					0	0
G3__gsnor_Drought__CG__hypo__13360	G3	gsnor-ko	Drought	gsnor_Drought	CG	hypo	WT_Control	13360	4	17008751	17008950	1	1	1					0	0
G3__gsnor_Drought__CG__hypo__13361	G3	gsnor-ko	Drought	gsnor_Drought	CG	hypo	WT_Control	13361	4	17008801	17009000	1	1	1					0	0
G3__gsnor_Drought__CG__hypo__13362	G3	gsnor-ko	Drought	gsnor_Drought	CG	hypo	WT_Control	13362	4	17013501	17013700	1	1	1					0	0
G3__gsnor_Drought__CG__hypo__13363	G3	gsnor-ko	Drought	gsnor_Drought	CG	hypo	WT_Control	13363	4	17028951	17029150	1	1	1					0	0
G3__gsnor_Drought__CG__hypo__13364	G3	gsnor-ko	Drought	gsnor_Drought	CG	hypo	WT_Control	13364	4	17029051	17029250	1	1	1					0	0
G3__gsnor_Drought__CG__hypo__13365	G3	gsnor-ko	Drought	gsnor_Drought	CG	hypo	WT_Control	13365	4	17029101	17029300	1	1	1					0	0
G3__gsnor_Drought__CG__hypo__13366	G3	gsnor-ko	Drought	gsnor_Drought	CG	hypo	WT_Control	13366	4	17061501	17061700	1	1	1					0	0
G3__gsnor_Drought__CG__hypo__13367	G3	gsnor-ko	Drought	gsnor_Drought	CG	hypo	WT_Control	13367	4	17063301	17063500	1	1	1					0	0
G3__gsnor_Drought__CG__hypo__13368	G3	gsnor-ko	Drought	gsnor_Drought	CG	hypo	WT_Control	13368	4	17063351	17063550	1	1	1					0	0
G3__gsnor_Drought__CG__hypo__13369	G3	gsnor-ko	Drought	gsnor_Drought	CG	hypo	WT_Control	13369	4	17063601	17063800	1	1	1					0	0
G3__gsnor_Drought__CG__hypo__13370	G3	gsnor-ko	Drought	gsnor_Drought	CG	hypo	WT_Control	13370	4	17099501	17099700	1	1	1					0	0
G3__gsnor_Drought__CG__hypo__13371	G3	gsnor-ko	Drought	gsnor_Drought	CG	hypo	WT_Control	13371	4	17099551	17099750	1	1	1					0	0
G3__gsnor_Drought__CG__hypo__13372	G3	gsnor-ko	Drought	gsnor_Drought	CG	hypo	WT_Control	13372	4	17099951	17100150	1	1	1					0	0
G3__gsnor_Drought__CG__hypo__13373	G3	gsnor-ko	Drought	gsnor_Drought	CG	hypo	WT_Control	13373	4	17100001	17100200	1	1	1					0	0
G3__gsnor_Drought__CG__hypo__13374	G3	gsnor-ko	Drought	gsnor_Drought	CG	hypo	WT_Control	13374	4	17101001	17101200	1	1	1					0	0
G3__gsnor_Drought__CG__hypo__13375	G3	gsnor-ko	Drought	gsnor_Drought	CG	hypo	WT_Control	13375	4	17101051	17101250	1	1	1					0	0
G3__gsnor_Drought__CG__hypo__13376	G3	gsnor-ko	Drought	gsnor_Drought	CG	hypo	WT_Control	13376	4	17131401	17131600	1	1	1					0	0
G3__gsnor_Drought__CG__hypo__13377	G3	gsnor-ko	Drought	gsnor_Drought	CG	hypo	WT_Control	13377	4	17131801	17132000	1	1	1					0	0
G3__gsnor_Drought__CG__hypo__13378	G3	gsnor-ko	Drought	gsnor_Drought	CG	hypo	WT_Control	13378	4	17161951	17162150	1	1	1					0	0
G3__gsnor_Drought__CG__hypo__13379	G3	gsnor-ko	Drought	gsnor_Drought	CG	hypo	WT_Control	13379	4	17163501	17163700	1	1	1					0	0
G3__gsnor_Drought__CG__hypo__13380	G3	gsnor-ko	Drought	gsnor_Drought	CG	hypo	WT_Control	13380	4	17177551	17177750	1	1	1					0	0
G3__gsnor_Drought__CG__hypo__13381	G3	gsnor-ko	Drought	gsnor_Drought	CG	hypo	WT_Control	13381	4	17177701	17177900	1	1	1					0	0
G3__gsnor_Drought__CG__hypo__13382	G3	gsnor-ko	Drought	gsnor_Drought	CG	hypo	WT_Control	13382	4	17177751	17177950	1	1	1					0	0
G3__gsnor_Drought__CG__hypo__13383	G3	gsnor-ko	Drought	gsnor_Drought	CG	hypo	WT_Control	13383	4	17177801	17178000	1	1	1					0	0
G3__gsnor_Drought__CG__hypo__13384	G3	gsnor-ko	Drought	gsnor_Drought	CG	hypo	WT_Control	13384	4	17179551	17179750	1	1	1					0	0
G3__gsnor_Drought__CG__hypo__13385	G3	gsnor-ko	Drought	gsnor_Drought	CG	hypo	WT_Control	13385	4	17218751	17218950	1	1	1					0	0
G3__gsnor_Drought__CG__hypo__13386	G3	gsnor-ko	Drought	gsnor_Drought	CG	hypo	WT_Control	13386	4	17218801	17219000	1	1	1					0	0
G3__gsnor_Drought__CG__hypo__13387	G3	gsnor-ko	Drought	gsnor_Drought	CG	hypo	WT_Control	13387	4	17218851	17219050	1	1	1					0	0
G3__gsnor_Drought__CG__hypo__13388	G3	gsnor-ko	Drought	gsnor_Drought	CG	hypo	WT_Control	13388	4	17218951	17219150	1	1	1					0	0
G3__gsnor_Drought__CG__hypo__13389	G3	gsnor-ko	Drought	gsnor_Drought	CG	hypo	WT_Control	13389	4	17219001	17219200	1	1	1					0	0
G3__gsnor_Drought__CG__hypo__13390	G3	gsnor-ko	Drought	gsnor_Drought	CG	hypo	WT_Control	13390	4	17230951	17231150	1	1	1					0	0
G3__gsnor_Drought__CG__hypo__13391	G3	gsnor-ko	Drought	gsnor_Drought	CG	hypo	WT_Control	13391	4	17231101	17231300	1	1	1					0	0
G3__gsnor_Drought__CG__hypo__13392	G3	gsnor-ko	Drought	gsnor_Drought	CG	hypo	WT_Control	13392	4	17233601	17233800	1	1	1					0	0
G3__gsnor_Drought__CG__hypo__13393	G3	gsnor-ko	Drought	gsnor_Drought	CG	hypo	WT_Control	13393	4	17233651	17233850	1	1	1					0	0
G3__gsnor_Drought__CG__hypo__13394	G3	gsnor-ko	Drought	gsnor_Drought	CG	hypo	WT_Control	13394	4	17233751	17233950	1	1	1					0	0
G3__gsnor_Drought__CG__hypo__13395	G3	gsnor-ko	Drought	gsnor_Drought	CG	hypo	WT_Control	13395	4	17233801	17234000	1	1	1					0	0
G3__gsnor_Drought__CG__hypo__13396	G3	gsnor-ko	Drought	gsnor_Drought	CG	hypo	WT_Control	13396	4	17284001	17284200	1	1	1					0	0
G3__gsnor_Drought__CG__hypo__13397	G3	gsnor-ko	Drought	gsnor_Drought	CG	hypo	WT_Control	13397	4	17309101	17309300	1	1	1					0	0
G3__gsnor_Drought__CG__hypo__13398	G3	gsnor-ko	Drought	gsnor_Drought	CG	hypo	WT_Control	13398	4	17309151	17309350	1	1	1					0	0
G3__gsnor_Drought__CG__hypo__13399	G3	gsnor-ko	Drought	gsnor_Drought	CG	hypo	WT_Control	13399	4	17309201	17309400	1	1	1					0	0
G3__gsnor_Drought__CG__hypo__13400	G3	gsnor-ko	Drought	gsnor_Drought	CG	hypo	WT_Control	13400	4	17332901	17333100	1	1	1					0	0
G3__gsnor_Drought__CG__hypo__13401	G3	gsnor-ko	Drought	gsnor_Drought	CG	hypo	WT_Control	13401	4	17333301	17333500	1	1	1					0	0
G3__gsnor_Drought__CG__hypo__13402	G3	gsnor-ko	Drought	gsnor_Drought	CG	hypo	WT_Control	13402	4	17341251	17341450	1	1	1					0	0
G3__gsnor_Drought__CG__hypo__13403	G3	gsnor-ko	Drought	gsnor_Drought	CG	hypo	WT_Control	13403	4	17341301	17341500	1	1	1					0	0
G3__gsnor_Drought__CG__hypo__13404	G3	gsnor-ko	Drought	gsnor_Drought	CG	hypo	WT_Control	13404	4	17341351	17341550	1	1	1					0	0
G3__gsnor_Drought__CG__hypo__13405	G3	gsnor-ko	Drought	gsnor_Drought	CG	hypo	WT_Control	13405	4	17341401	17341600	1	1	1					0	0
G3__gsnor_Drought__CG__hypo__13406	G3	gsnor-ko	Drought	gsnor_Drought	CG	hypo	WT_Control	13406	4	17392201	17392400	1	1	1					0	0
G3__gsnor_Drought__CG__hypo__13407	G3	gsnor-ko	Drought	gsnor_Drought	CG	hypo	WT_Control	13407	4	17392251	17392450	1	1	1					0	0
G3__gsnor_Drought__CG__hypo__13408	G3	gsnor-ko	Drought	gsnor_Drought	CG	hypo	WT_Control	13408	4	17392301	17392500	1	1	1					0	0
G3__gsnor_Drought__CG__hypo__13409	G3	gsnor-ko	Drought	gsnor_Drought	CG	hypo	WT_Control	13409	4	17392351	17392550	1	1	1					0	0
G3__gsnor_Drought__CG__hypo__13410	G3	gsnor-ko	Drought	gsnor_Drought	CG	hypo	WT_Control	13410	4	17413001	17413200	1	1	1					0	0
G3__gsnor_Drought__CG__hypo__13411	G3	gsnor-ko	Drought	gsnor_Drought	CG	hypo	WT_Control	13411	4	17413051	17413250	1	1	1					0	0
G3__gsnor_Drought__CG__hypo__13412	G3	gsnor-ko	Drought	gsnor_Drought	CG	hypo	WT_Control	13412	4	17413101	17413300	1	1	1					0	0
G3__gsnor_Drought__CG__hypo__13413	G3	gsnor-ko	Drought	gsnor_Drought	CG	hypo	WT_Control	13413	4	17420151	17420350	1	1	1					0	0
G3__gsnor_Drought__CG__hypo__13414	G3	gsnor-ko	Drought	gsnor_Drought	CG	hypo	WT_Control	13414	4	17428401	17428600	1	1	1					0	0
G3__gsnor_Drought__CG__hypo__13415	G3	gsnor-ko	Drought	gsnor_Drought	CG	hypo	WT_Control	13415	4	17434801	17435000	1	1	1					0	0
G3__gsnor_Drought__CG__hypo__13416	G3	gsnor-ko	Drought	gsnor_Drought	CG	hypo	WT_Control	13416	4	17434851	17435050	1	1	1					0	0
G3__gsnor_Drought__CG__hypo__13417	G3	gsnor-ko	Drought	gsnor_Drought	CG	hypo	WT_Control	13417	4	17513251	17513450	1	1	1					0	0
G3__gsnor_Drought__CG__hypo__13418	G3	gsnor-ko	Drought	gsnor_Drought	CG	hypo	WT_Control	13418	4	17513301	17513500	1	1	1					0	0
G3__gsnor_Drought__CG__hypo__13419	G3	gsnor-ko	Drought	gsnor_Drought	CG	hypo	WT_Control	13419	4	17513351	17513550	1	1	1					0	0
G3__gsnor_Drought__CG__hypo__13420	G3	gsnor-ko	Drought	gsnor_Drought	CG	hypo	WT_Control	13420	4	17513401	17513600	1	1	1					0	0
G3__gsnor_Drought__CG__hypo__13421	G3	gsnor-ko	Drought	gsnor_Drought	CG	hypo	WT_Control	13421	4	17543101	17543300	1	1	1					0	0
G3__gsnor_Drought__CG__hypo__13422	G3	gsnor-ko	Drought	gsnor_Drought	CG	hypo	WT_Control	13422	4	17543151	17543350	1	1	1					0	0
G3__gsnor_Drought__CG__hypo__13423	G3	gsnor-ko	Drought	gsnor_Drought	CG	hypo	WT_Control	13423	4	17548101	17548300	1	1	1					0	0
G3__gsnor_Drought__CG__hypo__13424	G3	gsnor-ko	Drought	gsnor_Drought	CG	hypo	WT_Control	13424	4	17570301	17570500	1	1	1					0	0
G3__gsnor_Drought__CG__hypo__13425	G3	gsnor-ko	Drought	gsnor_Drought	CG	hypo	WT_Control	13425	4	17570351	17570550	1	1	1					0	0
G3__gsnor_Drought__CG__hypo__13426	G3	gsnor-ko	Drought	gsnor_Drought	CG	hypo	WT_Control	13426	4	17570401	17570600	1	1	1					0	0
G3__gsnor_Drought__CG__hypo__13427	G3	gsnor-ko	Drought	gsnor_Drought	CG	hypo	WT_Control	13427	4	17570451	17570650	1	1	1					0	0
G3__gsnor_Drought__CG__hypo__13428	G3	gsnor-ko	Drought	gsnor_Drought	CG	hypo	WT_Control	13428	4	17602301	17602500	1	1	1					0	0
G3__gsnor_Drought__CG__hypo__13429	G3	gsnor-ko	Drought	gsnor_Drought	CG	hypo	WT_Control	13429	4	17602351	17602550	1	1	1					0	0
G3__gsnor_Drought__CG__hypo__13430	G3	gsnor-ko	Drought	gsnor_Drought	CG	hypo	WT_Control	13430	4	17602401	17602600	1	1	1					0	0
G3__gsnor_Drought__CG__hypo__13431	G3	gsnor-ko	Drought	gsnor_Drought	CG	hypo	WT_Control	13431	4	17603651	17603850	1	1	1					0	0
G3__gsnor_Drought__CG__hypo__13432	G3	gsnor-ko	Drought	gsnor_Drought	CG	hypo	WT_Control	13432	4	17610251	17610450	1	1	1					0	0
G3__gsnor_Drought__CG__hypo__13433	G3	gsnor-ko	Drought	gsnor_Drought	CG	hypo	WT_Control	13433	4	17612801	17613000	1	1	1					0	0
G3__gsnor_Drought__CG__hypo__13434	G3	gsnor-ko	Drought	gsnor_Drought	CG	hypo	WT_Control	13434	4	17626751	17626950	1	1	1					0	0
G3__gsnor_Drought__CG__hypo__13435	G3	gsnor-ko	Drought	gsnor_Drought	CG	hypo	WT_Control	13435	4	17685201	17685400	1	1	1					0	0
G3__gsnor_Drought__CG__hypo__13436	G3	gsnor-ko	Drought	gsnor_Drought	CG	hypo	WT_Control	13436	4	17685301	17685500	1	1	1					0	0
G3__gsnor_Drought__CG__hypo__13437	G3	gsnor-ko	Drought	gsnor_Drought	CG	hypo	WT_Control	13437	4	17685351	17685550	1	1	1					0	0
G3__gsnor_Drought__CG__hypo__13438	G3	gsnor-ko	Drought	gsnor_Drought	CG	hypo	WT_Control	13438	4	17685401	17685600	1	1	1					0	0
G3__gsnor_Drought__CG__hypo__13439	G3	gsnor-ko	Drought	gsnor_Drought	CG	hypo	WT_Control	13439	4	17685451	17685650	1	1	1					0	0
G3__gsnor_Drought__CG__hypo__13440	G3	gsnor-ko	Drought	gsnor_Drought	CG	hypo	WT_Control	13440	4	17822351	17822550	1	1	1					0	0
G3__gsnor_Drought__CG__hypo__13441	G3	gsnor-ko	Drought	gsnor_Drought	CG	hypo	WT_Control	13441	4	17822401	17822600	1	1	1					0	0
G3__gsnor_Drought__CG__hypo__13442	G3	gsnor-ko	Drought	gsnor_Drought	CG	hypo	WT_Control	13442	4	17822451	17822650	1	1	1					0	0
G3__gsnor_Drought__CG__hypo__13443	G3	gsnor-ko	Drought	gsnor_Drought	CG	hypo	WT_Control	13443	4	17832151	17832350	1	1	1					0	0
G3__gsnor_Drought__CG__hypo__13444	G3	gsnor-ko	Drought	gsnor_Drought	CG	hypo	WT_Control	13444	4	17854051	17854250	1	1	1					0	0
G3__gsnor_Drought__CG__hypo__13445	G3	gsnor-ko	Drought	gsnor_Drought	CG	hypo	WT_Control	13445	4	17854101	17854300	1	1	1					0	0
G3__gsnor_Drought__CG__hypo__13446	G3	gsnor-ko	Drought	gsnor_Drought	CG	hypo	WT_Control	13446	4	17854151	17854350	1	1	1					0	0
G3__gsnor_Drought__CG__hypo__13447	G3	gsnor-ko	Drought	gsnor_Drought	CG	hypo	WT_Control	13447	4	17862301	17862500	1	1	1					0	0
G3__gsnor_Drought__CG__hypo__13448	G3	gsnor-ko	Drought	gsnor_Drought	CG	hypo	WT_Control	13448	4	17862351	17862550	1	1	1					0	0
G3__gsnor_Drought__CG__hypo__13449	G3	gsnor-ko	Drought	gsnor_Drought	CG	hypo	WT_Control	13449	4	17862401	17862600	1	1	1					0	0
G3__gsnor_Drought__CG__hypo__13450	G3	gsnor-ko	Drought	gsnor_Drought	CG	hypo	WT_Control	13450	4	17868401	17868600	1	1	1					0	0
G3__gsnor_Drought__CG__hypo__13451	G3	gsnor-ko	Drought	gsnor_Drought	CG	hypo	WT_Control	13451	4	17868451	17868650	1	1	1					0	0
G3__gsnor_Drought__CG__hypo__13452	G3	gsnor-ko	Drought	gsnor_Drought	CG	hypo	WT_Control	13452	4	17882401	17882600	1	1	1					0	0
G3__gsnor_Drought__CG__hypo__13453	G3	gsnor-ko	Drought	gsnor_Drought	CG	hypo	WT_Control	13453	4	17882451	17882650	1	1	1					0	0
G3__gsnor_Drought__CG__hypo__13454	G3	gsnor-ko	Drought	gsnor_Drought	CG	hypo	WT_Control	13454	4	17882501	17882700	1	1	1					0	0
G3__gsnor_Drought__CG__hypo__13455	G3	gsnor-ko	Drought	gsnor_Drought	CG	hypo	WT_Control	13455	4	17893101	17893300	1	1	1					0	0
G3__gsnor_Drought__CG__hypo__13456	G3	gsnor-ko	Drought	gsnor_Drought	CG	hypo	WT_Control	13456	4	17893151	17893350	1	1	1					0	0
G3__gsnor_Drought__CG__hypo__13457	G3	gsnor-ko	Drought	gsnor_Drought	CG	hypo	WT_Control	13457	4	17894901	17895100	1	1	1					0	0
G3__gsnor_Drought__CG__hypo__13458	G3	gsnor-ko	Drought	gsnor_Drought	CG	hypo	WT_Control	13458	4	17894951	17895150	1	1	1					0	0
G3__gsnor_Drought__CG__hypo__13459	G3	gsnor-ko	Drought	gsnor_Drought	CG	hypo	WT_Control	13459	4	17895001	17895200	1	1	1					0	0
G3__gsnor_Drought__CG__hypo__13460	G3	gsnor-ko	Drought	gsnor_Drought	CG	hypo	WT_Control	13460	4	17895051	17895250	1	1	1					0	0
G3__gsnor_Drought__CG__hypo__13461	G3	gsnor-ko	Drought	gsnor_Drought	CG	hypo	WT_Control	13461	4	17897601	17897800	1	1	1					0	0
G3__gsnor_Drought__CG__hypo__13462	G3	gsnor-ko	Drought	gsnor_Drought	CG	hypo	WT_Control	13462	4	17907451	17907650	1	1	1					0	0
G3__gsnor_Drought__CG__hypo__13463	G3	gsnor-ko	Drought	gsnor_Drought	CG	hypo	WT_Control	13463	4	17908501	17908700	1	1	1					0	0
G3__gsnor_Drought__CG__hypo__13464	G3	gsnor-ko	Drought	gsnor_Drought	CG	hypo	WT_Control	13464	4	17918301	17918500	1	1	1					0	0
G3__gsnor_Drought__CG__hypo__13465	G3	gsnor-ko	Drought	gsnor_Drought	CG	hypo	WT_Control	13465	4	17918351	17918550	1	1	1					0	0
G3__gsnor_Drought__CG__hypo__13466	G3	gsnor-ko	Drought	gsnor_Drought	CG	hypo	WT_Control	13466	4	17920101	17920300	1	1	1					0	0
G3__gsnor_Drought__CG__hypo__13467	G3	gsnor-ko	Drought	gsnor_Drought	CG	hypo	WT_Control	13467	4	17920901	17921100	1	1	1					0	0
G3__gsnor_Drought__CG__hypo__13468	G3	gsnor-ko	Drought	gsnor_Drought	CG	hypo	WT_Control	13468	4	17928301	17928500	1	1	1					0	0
G3__gsnor_Drought__CG__hypo__13469	G3	gsnor-ko	Drought	gsnor_Drought	CG	hypo	WT_Control	13469	4	17929751	17929950	1	1	1					0	0
G3__gsnor_Drought__CG__hypo__13470	G3	gsnor-ko	Drought	gsnor_Drought	CG	hypo	WT_Control	13470	4	17930201	17930400	1	1	1					0	0
G3__gsnor_Drought__CG__hypo__13471	G3	gsnor-ko	Drought	gsnor_Drought	CG	hypo	WT_Control	13471	4	17931851	17932050	1	1	1					0	0
G3__gsnor_Drought__CG__hypo__13472	G3	gsnor-ko	Drought	gsnor_Drought	CG	hypo	WT_Control	13472	4	17931951	17932150	1	1	1					0	0
G3__gsnor_Drought__CG__hypo__13473	G3	gsnor-ko	Drought	gsnor_Drought	CG	hypo	WT_Control	13473	4	17932001	17932200	1	1	1					0	0
G3__gsnor_Drought__CG__hypo__13474	G3	gsnor-ko	Drought	gsnor_Drought	CG	hypo	WT_Control	13474	4	17932051	17932250	1	1	1					0	0
G3__gsnor_Drought__CG__hypo__13475	G3	gsnor-ko	Drought	gsnor_Drought	CG	hypo	WT_Control	13475	4	17987501	17987700	1	1	1					0	0
G3__gsnor_Drought__CG__hypo__13476	G3	gsnor-ko	Drought	gsnor_Drought	CG	hypo	WT_Control	13476	4	17987551	17987750	1	1	1					0	0
G3__gsnor_Drought__CG__hypo__13477	G3	gsnor-ko	Drought	gsnor_Drought	CG	hypo	WT_Control	13477	4	17987601	17987800	1	1	1					0	0
G3__gsnor_Drought__CG__hypo__13478	G3	gsnor-ko	Drought	gsnor_Drought	CG	hypo	WT_Control	13478	4	17987651	17987850	1	1	1					0	0
G3__gsnor_Drought__CG__hypo__13479	G3	gsnor-ko	Drought	gsnor_Drought	CG	hypo	WT_Control	13479	4	17988501	17988700	1	1	1					0	0
G3__gsnor_Drought__CG__hypo__13480	G3	gsnor-ko	Drought	gsnor_Drought	CG	hypo	WT_Control	13480	4	18001751	18001950	1	1	1					0	0
G3__gsnor_Drought__CG__hypo__13481	G3	gsnor-ko	Drought	gsnor_Drought	CG	hypo	WT_Control	13481	4	18001801	18002000	1	1	1					0	0
G3__gsnor_Drought__CG__hypo__13482	G3	gsnor-ko	Drought	gsnor_Drought	CG	hypo	WT_Control	13482	4	18013751	18013950	1	1	1					0	0
G3__gsnor_Drought__CG__hypo__13483	G3	gsnor-ko	Drought	gsnor_Drought	CG	hypo	WT_Control	13483	4	18014401	18014600	1	1	1					0	0
G3__gsnor_Drought__CG__hypo__13484	G3	gsnor-ko	Drought	gsnor_Drought	CG	hypo	WT_Control	13484	4	18016301	18016500	1	1	1					0	0
G3__gsnor_Drought__CG__hypo__13485	G3	gsnor-ko	Drought	gsnor_Drought	CG	hypo	WT_Control	13485	4	18016351	18016550	1	1	1					0	0
G3__gsnor_Drought__CG__hypo__13486	G3	gsnor-ko	Drought	gsnor_Drought	CG	hypo	WT_Control	13486	4	18030351	18030550	1	1	1					0	0
G3__gsnor_Drought__CG__hypo__13487	G3	gsnor-ko	Drought	gsnor_Drought	CG	hypo	WT_Control	13487	4	18031501	18031700	1	1	1					0	0
G3__gsnor_Drought__CG__hypo__13488	G3	gsnor-ko	Drought	gsnor_Drought	CG	hypo	WT_Control	13488	4	18031551	18031750	1	1	1					0	0
G3__gsnor_Drought__CG__hypo__13489	G3	gsnor-ko	Drought	gsnor_Drought	CG	hypo	WT_Control	13489	4	18043151	18043350	1	1	1					0	0
G3__gsnor_Drought__CG__hypo__13490	G3	gsnor-ko	Drought	gsnor_Drought	CG	hypo	WT_Control	13490	4	18043201	18043400	1	1	1					0	0
G3__gsnor_Drought__CG__hypo__13491	G3	gsnor-ko	Drought	gsnor_Drought	CG	hypo	WT_Control	13491	4	18043251	18043450	1	1	1					0	0
G3__gsnor_Drought__CG__hypo__13492	G3	gsnor-ko	Drought	gsnor_Drought	CG	hypo	WT_Control	13492	4	18044651	18044850	1	1	1					0	0
G3__gsnor_Drought__CG__hypo__13493	G3	gsnor-ko	Drought	gsnor_Drought	CG	hypo	WT_Control	13493	4	18044701	18044900	1	1	1					0	0
G3__gsnor_Drought__CG__hypo__13494	G3	gsnor-ko	Drought	gsnor_Drought	CG	hypo	WT_Control	13494	4	18044751	18044950	1	1	1					0	0
G3__gsnor_Drought__CG__hypo__13495	G3	gsnor-ko	Drought	gsnor_Drought	CG	hypo	WT_Control	13495	4	18080401	18080600	1	1	1					0	0
G3__gsnor_Drought__CG__hypo__13496	G3	gsnor-ko	Drought	gsnor_Drought	CG	hypo	WT_Control	13496	4	18080451	18080650	1	1	1					0	0
G3__gsnor_Drought__CG__hypo__13497	G3	gsnor-ko	Drought	gsnor_Drought	CG	hypo	WT_Control	13497	4	18080501	18080700	1	1	1					0	0
G3__gsnor_Drought__CG__hypo__13498	G3	gsnor-ko	Drought	gsnor_Drought	CG	hypo	WT_Control	13498	4	18080551	18080750	1	1	1					0	0
G3__gsnor_Drought__CG__hypo__13499	G3	gsnor-ko	Drought	gsnor_Drought	CG	hypo	WT_Control	13499	4	18088451	18088650	1	1	1					0	0
G3__gsnor_Drought__CG__hypo__13500	G3	gsnor-ko	Drought	gsnor_Drought	CG	hypo	WT_Control	13500	4	18088501	18088700	1	1	1					0	0
G3__gsnor_Drought__CG__hypo__13501	G3	gsnor-ko	Drought	gsnor_Drought	CG	hypo	WT_Control	13501	4	18088551	18088750	1	1	1					0	0
G3__gsnor_Drought__CG__hypo__13502	G3	gsnor-ko	Drought	gsnor_Drought	CG	hypo	WT_Control	13502	4	18090951	18091150	1	1	1					0	0
G3__gsnor_Drought__CG__hypo__13503	G3	gsnor-ko	Drought	gsnor_Drought	CG	hypo	WT_Control	13503	4	18091001	18091200	1	1	1					0	0
G3__gsnor_Drought__CG__hypo__13504	G3	gsnor-ko	Drought	gsnor_Drought	CG	hypo	WT_Control	13504	4	18091951	18092150	1	1	1					0	0
G3__gsnor_Drought__CG__hypo__13505	G3	gsnor-ko	Drought	gsnor_Drought	CG	hypo	WT_Control	13505	4	18092001	18092200	1	1	1					0	0
G3__gsnor_Drought__CG__hypo__13506	G3	gsnor-ko	Drought	gsnor_Drought	CG	hypo	WT_Control	13506	4	18092051	18092250	1	1	1					0	0
G3__gsnor_Drought__CG__hypo__13507	G3	gsnor-ko	Drought	gsnor_Drought	CG	hypo	WT_Control	13507	4	18101951	18102150	1	1	1					0	0
G3__gsnor_Drought__CG__hypo__13508	G3	gsnor-ko	Drought	gsnor_Drought	CG	hypo	WT_Control	13508	4	18102001	18102200	1	1	1					0	0
G3__gsnor_Drought__CG__hypo__13509	G3	gsnor-ko	Drought	gsnor_Drought	CG	hypo	WT_Control	13509	4	18102351	18102550	1	1	1					0	0
G3__gsnor_Drought__CG__hypo__13510	G3	gsnor-ko	Drought	gsnor_Drought	CG	hypo	WT_Control	13510	4	18102401	18102600	1	1	1					0	0
G3__gsnor_Drought__CG__hypo__13511	G3	gsnor-ko	Drought	gsnor_Drought	CG	hypo	WT_Control	13511	4	18103001	18103200	1	1	1					0	0
G3__gsnor_Drought__CG__hypo__13512	G3	gsnor-ko	Drought	gsnor_Drought	CG	hypo	WT_Control	13512	4	18103051	18103250	1	1	1					0	0
G3__gsnor_Drought__CG__hypo__13513	G3	gsnor-ko	Drought	gsnor_Drought	CG	hypo	WT_Control	13513	4	18106101	18106300	1	1	1					0	0
G3__gsnor_Drought__CG__hypo__13514	G3	gsnor-ko	Drought	gsnor_Drought	CG	hypo	WT_Control	13514	4	18106151	18106350	1	1	1					0	0
G3__gsnor_Drought__CG__hypo__13515	G3	gsnor-ko	Drought	gsnor_Drought	CG	hypo	WT_Control	13515	4	18106201	18106400	1	1	1					0	0
G3__gsnor_Drought__CG__hypo__13516	G3	gsnor-ko	Drought	gsnor_Drought	CG	hypo	WT_Control	13516	4	18154951	18155150	1	1	1					0	0
G3__gsnor_Drought__CG__hypo__13517	G3	gsnor-ko	Drought	gsnor_Drought	CG	hypo	WT_Control	13517	4	18155001	18155200	1	1	1					0	0
G3__gsnor_Drought__CG__hypo__13518	G3	gsnor-ko	Drought	gsnor_Drought	CG	hypo	WT_Control	13518	4	18187101	18187300	1	1	1					0	0
G3__gsnor_Drought__CG__hypo__13519	G3	gsnor-ko	Drought	gsnor_Drought	CG	hypo	WT_Control	13519	4	18187151	18187350	1	1	1					0	0
G3__gsnor_Drought__CG__hypo__13520	G3	gsnor-ko	Drought	gsnor_Drought	CG	hypo	WT_Control	13520	4	18197351	18197550	1	1	1					0	0
G3__gsnor_Drought__CG__hypo__13521	G3	gsnor-ko	Drought	gsnor_Drought	CG	hypo	WT_Control	13521	4	18197401	18197600	1	1	1					0	0
G3__gsnor_Drought__CG__hypo__13522	G3	gsnor-ko	Drought	gsnor_Drought	CG	hypo	WT_Control	13522	4	18197451	18197650	1	1	1					0	0
G3__gsnor_Drought__CG__hypo__13523	G3	gsnor-ko	Drought	gsnor_Drought	CG	hypo	WT_Control	13523	4	18212601	18212800	1	1	1					0	0
G3__gsnor_Drought__CG__hypo__13524	G3	gsnor-ko	Drought	gsnor_Drought	CG	hypo	WT_Control	13524	4	18230651	18230850	1	1	1					0	0
G3__gsnor_Drought__CG__hypo__13525	G3	gsnor-ko	Drought	gsnor_Drought	CG	hypo	WT_Control	13525	4	18230701	18230900	1	1	1					0	0
G3__gsnor_Drought__CG__hypo__13526	G3	gsnor-ko	Drought	gsnor_Drought	CG	hypo	WT_Control	13526	4	18230751	18230950	1	1	1					0	0
G3__gsnor_Drought__CG__hypo__13527	G3	gsnor-ko	Drought	gsnor_Drought	CG	hypo	WT_Control	13527	4	18230801	18231000	1	1	1					0	0
G3__gsnor_Drought__CG__hypo__13528	G3	gsnor-ko	Drought	gsnor_Drought	CG	hypo	WT_Control	13528	4	18234201	18234400	1	1	1					0	0
G3__gsnor_Drought__CG__hypo__13529	G3	gsnor-ko	Drought	gsnor_Drought	CG	hypo	WT_Control	13529	4	18237501	18237700	1	1	1					0	0
G3__gsnor_Drought__CG__hypo__13530	G3	gsnor-ko	Drought	gsnor_Drought	CG	hypo	WT_Control	13530	4	18237551	18237750	1	1	1					0	0
G3__gsnor_Drought__CG__hypo__13531	G3	gsnor-ko	Drought	gsnor_Drought	CG	hypo	WT_Control	13531	4	18242101	18242300	1	1	1					0	0
G3__gsnor_Drought__CG__hypo__13532	G3	gsnor-ko	Drought	gsnor_Drought	CG	hypo	WT_Control	13532	4	18242151	18242350	1	1	1					0	0
G3__gsnor_Drought__CG__hypo__13533	G3	gsnor-ko	Drought	gsnor_Drought	CG	hypo	WT_Control	13533	4	18242201	18242400	1	1	1					0	0
G3__gsnor_Drought__CG__hypo__13534	G3	gsnor-ko	Drought	gsnor_Drought	CG	hypo	WT_Control	13534	4	18242251	18242450	1	1	1					0	0
G3__gsnor_Drought__CG__hypo__13535	G3	gsnor-ko	Drought	gsnor_Drought	CG	hypo	WT_Control	13535	4	18277551	18277750	1	1	1					0	0
G3__gsnor_Drought__CG__hypo__13536	G3	gsnor-ko	Drought	gsnor_Drought	CG	hypo	WT_Control	13536	4	18277601	18277800	1	1	1					0	0
G3__gsnor_Drought__CG__hypo__13537	G3	gsnor-ko	Drought	gsnor_Drought	CG	hypo	WT_Control	13537	4	18282251	18282450	1	1	1					0	0
G3__gsnor_Drought__CG__hypo__13538	G3	gsnor-ko	Drought	gsnor_Drought	CG	hypo	WT_Control	13538	4	18283201	18283400	1	1	1					0	0
G3__gsnor_Drought__CG__hypo__13539	G3	gsnor-ko	Drought	gsnor_Drought	CG	hypo	WT_Control	13539	4	18283251	18283450	1	1	1					0	0
G3__gsnor_Drought__CG__hypo__13540	G3	gsnor-ko	Drought	gsnor_Drought	CG	hypo	WT_Control	13540	4	18283301	18283500	1	1	1					0	0
G3__gsnor_Drought__CG__hypo__13541	G3	gsnor-ko	Drought	gsnor_Drought	CG	hypo	WT_Control	13541	4	18299351	18299550	1	1	1					0	0
G3__gsnor_Drought__CG__hypo__13542	G3	gsnor-ko	Drought	gsnor_Drought	CG	hypo	WT_Control	13542	4	18299401	18299600	1	1	1					0	0
G3__gsnor_Drought__CG__hypo__13543	G3	gsnor-ko	Drought	gsnor_Drought	CG	hypo	WT_Control	13543	4	18299451	18299650	1	1	1					0	0
G3__gsnor_Drought__CG__hypo__13544	G3	gsnor-ko	Drought	gsnor_Drought	CG	hypo	WT_Control	13544	4	18299501	18299700	1	1	1					0	0
G3__gsnor_Drought__CG__hypo__13545	G3	gsnor-ko	Drought	gsnor_Drought	CG	hypo	WT_Control	13545	4	18307151	18307350	1	1	1					0	0
G3__gsnor_Drought__CG__hypo__13546	G3	gsnor-ko	Drought	gsnor_Drought	CG	hypo	WT_Control	13546	4	18307201	18307400	1	1	1					0	0
G3__gsnor_Drought__CG__hypo__13547	G3	gsnor-ko	Drought	gsnor_Drought	CG	hypo	WT_Control	13547	4	18307301	18307500	1	1	1					0	0
G3__gsnor_Drought__CG__hypo__13548	G3	gsnor-ko	Drought	gsnor_Drought	CG	hypo	WT_Control	13548	4	18307351	18307550	1	1	1					0	0
G3__gsnor_Drought__CG__hypo__13549	G3	gsnor-ko	Drought	gsnor_Drought	CG	hypo	WT_Control	13549	4	18307401	18307600	1	1	1					0	0
G3__gsnor_Drought__CG__hypo__13550	G3	gsnor-ko	Drought	gsnor_Drought	CG	hypo	WT_Control	13550	4	18307451	18307650	1	1	1					0	0
G3__gsnor_Drought__CG__hypo__13551	G3	gsnor-ko	Drought	gsnor_Drought	CG	hypo	WT_Control	13551	4	18307501	18307700	1	1	1					0	0
G3__gsnor_Drought__CG__hypo__13552	G3	gsnor-ko	Drought	gsnor_Drought	CG	hypo	WT_Control	13552	4	18327301	18327500	1	1	1					0	0
G3__gsnor_Drought__CG__hypo__13553	G3	gsnor-ko	Drought	gsnor_Drought	CG	hypo	WT_Control	13553	4	18327551	18327750	1	1	1					0	0
G3__gsnor_Drought__CG__hypo__13554	G3	gsnor-ko	Drought	gsnor_Drought	CG	hypo	WT_Control	13554	4	18342151	18342350	1	1	1					0	0
G3__gsnor_Drought__CG__hypo__13555	G3	gsnor-ko	Drought	gsnor_Drought	CG	hypo	WT_Control	13555	4	18342201	18342400	1	1	1					0	0
G3__gsnor_Drought__CG__hypo__13556	G3	gsnor-ko	Drought	gsnor_Drought	CG	hypo	WT_Control	13556	4	18342251	18342450	1	1	1					0	0
G3__gsnor_Drought__CG__hypo__13557	G3	gsnor-ko	Drought	gsnor_Drought	CG	hypo	WT_Control	13557	4	18349051	18349250	1	1	1					0	0
G3__gsnor_Drought__CG__hypo__13558	G3	gsnor-ko	Drought	gsnor_Drought	CG	hypo	WT_Control	13558	4	18349101	18349300	1	1	1					0	0
G3__gsnor_Drought__CG__hypo__13559	G3	gsnor-ko	Drought	gsnor_Drought	CG	hypo	WT_Control	13559	4	18352951	18353150	1	1	1					0	0
G3__gsnor_Drought__CG__hypo__13560	G3	gsnor-ko	Drought	gsnor_Drought	CG	hypo	WT_Control	13560	4	18357051	18357250	1	1	1					0	0
G3__gsnor_Drought__CG__hypo__13561	G3	gsnor-ko	Drought	gsnor_Drought	CG	hypo	WT_Control	13561	4	18357101	18357300	1	1	1					0	0
G3__gsnor_Drought__CG__hypo__13562	G3	gsnor-ko	Drought	gsnor_Drought	CG	hypo	WT_Control	13562	4	18357151	18357350	1	1	1					0	0
G3__gsnor_Drought__CG__hypo__13563	G3	gsnor-ko	Drought	gsnor_Drought	CG	hypo	WT_Control	13563	4	18359901	18360100	1	1	1					0	0
G3__gsnor_Drought__CG__hypo__13564	G3	gsnor-ko	Drought	gsnor_Drought	CG	hypo	WT_Control	13564	4	18359951	18360150	1	1	1					0	0
G3__gsnor_Drought__CG__hypo__13565	G3	gsnor-ko	Drought	gsnor_Drought	CG	hypo	WT_Control	13565	4	18360001	18360200	1	1	1					0	0
G3__gsnor_Drought__CG__hypo__13566	G3	gsnor-ko	Drought	gsnor_Drought	CG	hypo	WT_Control	13566	4	18360051	18360250	1	1	1					0	0
G3__gsnor_Drought__CG__hypo__13567	G3	gsnor-ko	Drought	gsnor_Drought	CG	hypo	WT_Control	13567	4	18396151	18396350	1	1	1					0	0
G3__gsnor_Drought__CG__hypo__13568	G3	gsnor-ko	Drought	gsnor_Drought	CG	hypo	WT_Control	13568	4	18396201	18396400	1	1	1					0	0
G3__gsnor_Drought__CG__hypo__13569	G3	gsnor-ko	Drought	gsnor_Drought	CG	hypo	WT_Control	13569	4	18397401	18397600	1	1	1					0	0
G3__gsnor_Drought__CG__hypo__13570	G3	gsnor-ko	Drought	gsnor_Drought	CG	hypo	WT_Control	13570	4	18397451	18397650	1	1	1					0	0
G3__gsnor_Drought__CG__hypo__13571	G3	gsnor-ko	Drought	gsnor_Drought	CG	hypo	WT_Control	13571	4	18397501	18397700	1	1	1					0	0
G3__gsnor_Drought__CG__hypo__13572	G3	gsnor-ko	Drought	gsnor_Drought	CG	hypo	WT_Control	13572	4	18397551	18397750	1	1	1					0	0
G3__gsnor_Drought__CG__hypo__13573	G3	gsnor-ko	Drought	gsnor_Drought	CG	hypo	WT_Control	13573	4	18416351	18416550	1	1	1					0	0
G3__gsnor_Drought__CG__hypo__13574	G3	gsnor-ko	Drought	gsnor_Drought	CG	hypo	WT_Control	13574	4	18416401	18416600	1	1	1					0	0
G3__gsnor_Drought__CG__hypo__13575	G3	gsnor-ko	Drought	gsnor_Drought	CG	hypo	WT_Control	13575	4	18416501	18416700	1	1	1					0	0
G3__gsnor_Drought__CG__hypo__13576	G3	gsnor-ko	Drought	gsnor_Drought	CG	hypo	WT_Control	13576	4	18492551	18492750	1	1	1					0	0
G3__gsnor_Drought__CG__hypo__13577	G3	gsnor-ko	Drought	gsnor_Drought	CG	hypo	WT_Control	13577	4	18494651	18494850	1	1	1					0	0
G3__gsnor_Drought__CG__hypo__13578	G3	gsnor-ko	Drought	gsnor_Drought	CG	hypo	WT_Control	13578	4	18529051	18529250	1	1	1					0	0
G3__gsnor_Drought__CG__hypo__13579	G3	gsnor-ko	Drought	gsnor_Drought	CG	hypo	WT_Control	13579	4	18529101	18529300	1	1	1					0	0
G3__gsnor_Drought__CG__hypo__13580	G3	gsnor-ko	Drought	gsnor_Drought	CG	hypo	WT_Control	13580	4	18529151	18529350	1	1	1					0	0
G3__gsnor_Drought__CG__hypo__13581	G3	gsnor-ko	Drought	gsnor_Drought	CG	hypo	WT_Control	13581	4	18529201	18529400	1	1	1					0	0
G3__gsnor_Drought__CG__hypo__13582	G3	gsnor-ko	Drought	gsnor_Drought	CG	hypo	WT_Control	13582	4	18537351	18537550	1	1	1					0	0
G3__gsnor_Drought__CG__hypo__13583	G3	gsnor-ko	Drought	gsnor_Drought	CG	hypo	WT_Control	13583	5	2001	2200	1	1	1					0	0
G3__gsnor_Drought__CG__hypo__13584	G3	gsnor-ko	Drought	gsnor_Drought	CG	hypo	WT_Control	13584	5	2451	2650	1	1	1					0	0
G3__gsnor_Drought__CG__hypo__13585	G3	gsnor-ko	Drought	gsnor_Drought	CG	hypo	WT_Control	13585	5	2501	2700	1	1	1					0	0
G3__gsnor_Drought__CG__hypo__13586	G3	gsnor-ko	Drought	gsnor_Drought	CG	hypo	WT_Control	13586	5	6351	6550	1	1	1					0	0
G3__gsnor_Drought__CG__hypo__13587	G3	gsnor-ko	Drought	gsnor_Drought	CG	hypo	WT_Control	13587	5	42251	42450	1	1	1					0	0
G3__gsnor_Drought__CG__hypo__13588	G3	gsnor-ko	Drought	gsnor_Drought	CG	hypo	WT_Control	13588	5	42301	42500	1	1	1					0	0
G3__gsnor_Drought__CG__hypo__13589	G3	gsnor-ko	Drought	gsnor_Drought	CG	hypo	WT_Control	13589	5	42351	42550	1	1	1					0	0
G3__gsnor_Drought__CG__hypo__13590	G3	gsnor-ko	Drought	gsnor_Drought	CG	hypo	WT_Control	13590	5	42401	42600	1	1	1					0	0
G3__gsnor_Drought__CG__hypo__13591	G3	gsnor-ko	Drought	gsnor_Drought	CG	hypo	WT_Control	13591	5	48601	48800	1	1	1					0	0
G3__gsnor_Drought__CG__hypo__13592	G3	gsnor-ko	Drought	gsnor_Drought	CG	hypo	WT_Control	13592	5	48651	48850	1	1	1					0	0
G3__gsnor_Drought__CG__hypo__13593	G3	gsnor-ko	Drought	gsnor_Drought	CG	hypo	WT_Control	13593	5	48701	48900	1	1	1					0	0
G3__gsnor_Drought__CG__hypo__13594	G3	gsnor-ko	Drought	gsnor_Drought	CG	hypo	WT_Control	13594	5	48751	48950	1	1	1					0	0
G3__gsnor_Drought__CG__hypo__13595	G3	gsnor-ko	Drought	gsnor_Drought	CG	hypo	WT_Control	13595	5	49101	49300	1	1	1					0	0
G3__gsnor_Drought__CG__hypo__13596	G3	gsnor-ko	Drought	gsnor_Drought	CG	hypo	WT_Control	13596	5	49151	49350	1	1	1					0	0
G3__gsnor_Drought__CG__hypo__13597	G3	gsnor-ko	Drought	gsnor_Drought	CG	hypo	WT_Control	13597	5	87351	87550	1	1	1					0	0
G3__gsnor_Drought__CG__hypo__13598	G3	gsnor-ko	Drought	gsnor_Drought	CG	hypo	WT_Control	13598	5	93801	94000	1	1	1					0	0
G3__gsnor_Drought__CG__hypo__13599	G3	gsnor-ko	Drought	gsnor_Drought	CG	hypo	WT_Control	13599	5	93851	94050	1	1	1					0	0
G3__gsnor_Drought__CG__hypo__13600	G3	gsnor-ko	Drought	gsnor_Drought	CG	hypo	WT_Control	13600	5	130351	130550	1	1	1					0	0
G3__gsnor_Drought__CG__hypo__13601	G3	gsnor-ko	Drought	gsnor_Drought	CG	hypo	WT_Control	13601	5	130401	130600	1	1	1					0	0
G3__gsnor_Drought__CG__hypo__13602	G3	gsnor-ko	Drought	gsnor_Drought	CG	hypo	WT_Control	13602	5	130501	130700	1	1	1					0	0
G3__gsnor_Drought__CG__hypo__13603	G3	gsnor-ko	Drought	gsnor_Drought	CG	hypo	WT_Control	13603	5	130901	131100	1	1	1					0	0
G3__gsnor_Drought__CG__hypo__13604	G3	gsnor-ko	Drought	gsnor_Drought	CG	hypo	WT_Control	13604	5	130951	131150	1	1	1					0	0
G3__gsnor_Drought__CG__hypo__13605	G3	gsnor-ko	Drought	gsnor_Drought	CG	hypo	WT_Control	13605	5	164251	164450	1	1	1					0	0
G3__gsnor_Drought__CG__hypo__13606	G3	gsnor-ko	Drought	gsnor_Drought	CG	hypo	WT_Control	13606	5	170201	170400	1	1	1					0	0
G3__gsnor_Drought__CG__hypo__13607	G3	gsnor-ko	Drought	gsnor_Drought	CG	hypo	WT_Control	13607	5	170251	170450	1	1	1					0	0
G3__gsnor_Drought__CG__hypo__13608	G3	gsnor-ko	Drought	gsnor_Drought	CG	hypo	WT_Control	13608	5	170301	170500	1	1	1					0	0
G3__gsnor_Drought__CG__hypo__13609	G3	gsnor-ko	Drought	gsnor_Drought	CG	hypo	WT_Control	13609	5	184701	184900	1	1	1					0	0
G3__gsnor_Drought__CG__hypo__13610	G3	gsnor-ko	Drought	gsnor_Drought	CG	hypo	WT_Control	13610	5	184751	184950	1	1	1					0	0
G3__gsnor_Drought__CG__hypo__13611	G3	gsnor-ko	Drought	gsnor_Drought	CG	hypo	WT_Control	13611	5	184801	185000	1	1	1					0	0
G3__gsnor_Drought__CG__hypo__13612	G3	gsnor-ko	Drought	gsnor_Drought	CG	hypo	WT_Control	13612	5	200451	200650	1	1	1					0	0
G3__gsnor_Drought__CG__hypo__13613	G3	gsnor-ko	Drought	gsnor_Drought	CG	hypo	WT_Control	13613	5	200501	200700	1	1	1					0	0
G3__gsnor_Drought__CG__hypo__13614	G3	gsnor-ko	Drought	gsnor_Drought	CG	hypo	WT_Control	13614	5	200551	200750	1	1	1					0	0
G3__gsnor_Drought__CG__hypo__13615	G3	gsnor-ko	Drought	gsnor_Drought	CG	hypo	WT_Control	13615	5	200601	200800	1	1	1					0	0
G3__gsnor_Drought__CG__hypo__13616	G3	gsnor-ko	Drought	gsnor_Drought	CG	hypo	WT_Control	13616	5	239251	239450	1	1	1					0	0
G3__gsnor_Drought__CG__hypo__13617	G3	gsnor-ko	Drought	gsnor_Drought	CG	hypo	WT_Control	13617	5	239301	239500	1	1	1					0	0
G3__gsnor_Drought__CG__hypo__13618	G3	gsnor-ko	Drought	gsnor_Drought	CG	hypo	WT_Control	13618	5	239351	239550	1	1	1					0	0
G3__gsnor_Drought__CG__hypo__13619	G3	gsnor-ko	Drought	gsnor_Drought	CG	hypo	WT_Control	13619	5	239401	239600	1	1	1					0	0
G3__gsnor_Drought__CG__hypo__13620	G3	gsnor-ko	Drought	gsnor_Drought	CG	hypo	WT_Control	13620	5	259501	259700	1	1	1					0	0
G3__gsnor_Drought__CG__hypo__13621	G3	gsnor-ko	Drought	gsnor_Drought	CG	hypo	WT_Control	13621	5	261901	262100	1	1	1					0	0
G3__gsnor_Drought__CG__hypo__13622	G3	gsnor-ko	Drought	gsnor_Drought	CG	hypo	WT_Control	13622	5	261951	262150	1	1	1					0	0
G3__gsnor_Drought__CG__hypo__13623	G3	gsnor-ko	Drought	gsnor_Drought	CG	hypo	WT_Control	13623	5	262051	262250	1	1	1					0	0
G3__gsnor_Drought__CG__hypo__13624	G3	gsnor-ko	Drought	gsnor_Drought	CG	hypo	WT_Control	13624	5	274651	274850	1	1	1					0	0
G3__gsnor_Drought__CG__hypo__13625	G3	gsnor-ko	Drought	gsnor_Drought	CG	hypo	WT_Control	13625	5	275301	275500	1	1	1					0	0
G3__gsnor_Drought__CG__hypo__13626	G3	gsnor-ko	Drought	gsnor_Drought	CG	hypo	WT_Control	13626	5	275351	275550	1	1	1					0	0
G3__gsnor_Drought__CG__hypo__13627	G3	gsnor-ko	Drought	gsnor_Drought	CG	hypo	WT_Control	13627	5	275401	275600	1	1	1					0	0
G3__gsnor_Drought__CG__hypo__13628	G3	gsnor-ko	Drought	gsnor_Drought	CG	hypo	WT_Control	13628	5	275451	275650	1	1	1					0	0
G3__gsnor_Drought__CG__hypo__13629	G3	gsnor-ko	Drought	gsnor_Drought	CG	hypo	WT_Control	13629	5	276751	276950	1	1	1					0	0
G3__gsnor_Drought__CG__hypo__13630	G3	gsnor-ko	Drought	gsnor_Drought	CG	hypo	WT_Control	13630	5	293751	293950	1	1	1					0	0
G3__gsnor_Drought__CG__hypo__13631	G3	gsnor-ko	Drought	gsnor_Drought	CG	hypo	WT_Control	13631	5	293801	294000	1	1	1					0	0
G3__gsnor_Drought__CG__hypo__13632	G3	gsnor-ko	Drought	gsnor_Drought	CG	hypo	WT_Control	13632	5	293851	294050	1	1	1					0	0
G3__gsnor_Drought__CG__hypo__13633	G3	gsnor-ko	Drought	gsnor_Drought	CG	hypo	WT_Control	13633	5	295951	296150	1	1	1					0	0
G3__gsnor_Drought__CG__hypo__13634	G3	gsnor-ko	Drought	gsnor_Drought	CG	hypo	WT_Control	13634	5	297401	297600	1	1	1					0	0
G3__gsnor_Drought__CG__hypo__13635	G3	gsnor-ko	Drought	gsnor_Drought	CG	hypo	WT_Control	13635	5	297501	297700	1	1	1					0	0
G3__gsnor_Drought__CG__hypo__13636	G3	gsnor-ko	Drought	gsnor_Drought	CG	hypo	WT_Control	13636	5	308151	308350	1	1	1					0	0
G3__gsnor_Drought__CG__hypo__13637	G3	gsnor-ko	Drought	gsnor_Drought	CG	hypo	WT_Control	13637	5	346751	346950	1	1	1					0	0
G3__gsnor_Drought__CG__hypo__13638	G3	gsnor-ko	Drought	gsnor_Drought	CG	hypo	WT_Control	13638	5	346801	347000	1	1	1					0	0
G3__gsnor_Drought__CG__hypo__13639	G3	gsnor-ko	Drought	gsnor_Drought	CG	hypo	WT_Control	13639	5	364901	365100	1	1	1					0	0
G3__gsnor_Drought__CG__hypo__13640	G3	gsnor-ko	Drought	gsnor_Drought	CG	hypo	WT_Control	13640	5	371951	372150	1	1	1					0	0
G3__gsnor_Drought__CG__hypo__13641	G3	gsnor-ko	Drought	gsnor_Drought	CG	hypo	WT_Control	13641	5	372001	372200	1	1	1					0	0
G3__gsnor_Drought__CG__hypo__13642	G3	gsnor-ko	Drought	gsnor_Drought	CG	hypo	WT_Control	13642	5	378101	378300	1	1	1					0	0
G3__gsnor_Drought__CG__hypo__13643	G3	gsnor-ko	Drought	gsnor_Drought	CG	hypo	WT_Control	13643	5	401751	401950	1	1	1					0	0
G3__gsnor_Drought__CG__hypo__13644	G3	gsnor-ko	Drought	gsnor_Drought	CG	hypo	WT_Control	13644	5	401801	402000	1	1	1					0	0
G3__gsnor_Drought__CG__hypo__13645	G3	gsnor-ko	Drought	gsnor_Drought	CG	hypo	WT_Control	13645	5	401851	402050	1	1	1					0	0
G3__gsnor_Drought__CG__hypo__13646	G3	gsnor-ko	Drought	gsnor_Drought	CG	hypo	WT_Control	13646	5	402201	402400	1	1	1					0	0
G3__gsnor_Drought__CG__hypo__13647	G3	gsnor-ko	Drought	gsnor_Drought	CG	hypo	WT_Control	13647	5	402251	402450	1	1	1					0	0
G3__gsnor_Drought__CG__hypo__13648	G3	gsnor-ko	Drought	gsnor_Drought	CG	hypo	WT_Control	13648	5	402301	402500	1	1	1					0	0
G3__gsnor_Drought__CG__hypo__13649	G3	gsnor-ko	Drought	gsnor_Drought	CG	hypo	WT_Control	13649	5	402351	402550	1	1	1					0	0
G3__gsnor_Drought__CG__hypo__13650	G3	gsnor-ko	Drought	gsnor_Drought	CG	hypo	WT_Control	13650	5	415951	416150	1	1	1					0	0
G3__gsnor_Drought__CG__hypo__13651	G3	gsnor-ko	Drought	gsnor_Drought	CG	hypo	WT_Control	13651	5	416001	416200	1	1	1					0	0
G3__gsnor_Drought__CG__hypo__13652	G3	gsnor-ko	Drought	gsnor_Drought	CG	hypo	WT_Control	13652	5	439601	439800	1	1	1					0	0
G3__gsnor_Drought__CG__hypo__13653	G3	gsnor-ko	Drought	gsnor_Drought	CG	hypo	WT_Control	13653	5	440601	440800	1	1	1					0	0
G3__gsnor_Drought__CG__hypo__13654	G3	gsnor-ko	Drought	gsnor_Drought	CG	hypo	WT_Control	13654	5	440651	440850	1	1	1					0	0
G3__gsnor_Drought__CG__hypo__13655	G3	gsnor-ko	Drought	gsnor_Drought	CG	hypo	WT_Control	13655	5	456751	456950	1	1	1					0	0
G3__gsnor_Drought__CG__hypo__13656	G3	gsnor-ko	Drought	gsnor_Drought	CG	hypo	WT_Control	13656	5	456801	457000	1	1	1					0	0
G3__gsnor_Drought__CG__hypo__13657	G3	gsnor-ko	Drought	gsnor_Drought	CG	hypo	WT_Control	13657	5	457351	457550	1	1	1					0	0
G3__gsnor_Drought__CG__hypo__13658	G3	gsnor-ko	Drought	gsnor_Drought	CG	hypo	WT_Control	13658	5	457401	457600	1	1	1					0	0
G3__gsnor_Drought__CG__hypo__13659	G3	gsnor-ko	Drought	gsnor_Drought	CG	hypo	WT_Control	13659	5	457451	457650	1	1	1					0	0
G3__gsnor_Drought__CG__hypo__13660	G3	gsnor-ko	Drought	gsnor_Drought	CG	hypo	WT_Control	13660	5	457501	457700	1	1	1					0	0
G3__gsnor_Drought__CG__hypo__13661	G3	gsnor-ko	Drought	gsnor_Drought	CG	hypo	WT_Control	13661	5	467751	467950	1	1	1					0	0
G3__gsnor_Drought__CG__hypo__13662	G3	gsnor-ko	Drought	gsnor_Drought	CG	hypo	WT_Control	13662	5	470201	470400	1	1	1					0	0
G3__gsnor_Drought__CG__hypo__13663	G3	gsnor-ko	Drought	gsnor_Drought	CG	hypo	WT_Control	13663	5	470251	470450	1	1	1					0	0
G3__gsnor_Drought__CG__hypo__13664	G3	gsnor-ko	Drought	gsnor_Drought	CG	hypo	WT_Control	13664	5	470301	470500	1	1	1					0	0
G3__gsnor_Drought__CG__hypo__13665	G3	gsnor-ko	Drought	gsnor_Drought	CG	hypo	WT_Control	13665	5	470351	470550	1	1	1					0	0
G3__gsnor_Drought__CG__hypo__13666	G3	gsnor-ko	Drought	gsnor_Drought	CG	hypo	WT_Control	13666	5	471451	471650	1	1	1					0	0
G3__gsnor_Drought__CG__hypo__13667	G3	gsnor-ko	Drought	gsnor_Drought	CG	hypo	WT_Control	13667	5	480401	480600	1	1	1					0	0
G3__gsnor_Drought__CG__hypo__13668	G3	gsnor-ko	Drought	gsnor_Drought	CG	hypo	WT_Control	13668	5	518851	519050	1	1	1					0	0
G3__gsnor_Drought__CG__hypo__13669	G3	gsnor-ko	Drought	gsnor_Drought	CG	hypo	WT_Control	13669	5	528901	529100	1	1	1					0	0
G3__gsnor_Drought__CG__hypo__13670	G3	gsnor-ko	Drought	gsnor_Drought	CG	hypo	WT_Control	13670	5	529001	529200	1	1	1					0	0
G3__gsnor_Drought__CG__hypo__13671	G3	gsnor-ko	Drought	gsnor_Drought	CG	hypo	WT_Control	13671	5	529051	529250	1	1	1					0	0
G3__gsnor_Drought__CG__hypo__13672	G3	gsnor-ko	Drought	gsnor_Drought	CG	hypo	WT_Control	13672	5	542901	543100	1	1	1					0	0
G3__gsnor_Drought__CG__hypo__13673	G3	gsnor-ko	Drought	gsnor_Drought	CG	hypo	WT_Control	13673	5	542951	543150	1	1	1					0	0
G3__gsnor_Drought__CG__hypo__13674	G3	gsnor-ko	Drought	gsnor_Drought	CG	hypo	WT_Control	13674	5	558651	558850	1	1	1					0	0
G3__gsnor_Drought__CG__hypo__13675	G3	gsnor-ko	Drought	gsnor_Drought	CG	hypo	WT_Control	13675	5	590601	590800	1	1	1					0	0
G3__gsnor_Drought__CG__hypo__13676	G3	gsnor-ko	Drought	gsnor_Drought	CG	hypo	WT_Control	13676	5	590651	590850	1	1	1					0	0
G3__gsnor_Drought__CG__hypo__13677	G3	gsnor-ko	Drought	gsnor_Drought	CG	hypo	WT_Control	13677	5	590701	590900	1	1	1					0	0
G3__gsnor_Drought__CG__hypo__13678	G3	gsnor-ko	Drought	gsnor_Drought	CG	hypo	WT_Control	13678	5	590751	590950	1	1	1					0	0
G3__gsnor_Drought__CG__hypo__13679	G3	gsnor-ko	Drought	gsnor_Drought	CG	hypo	WT_Control	13679	5	590801	591000	1	1	1					0	0
G3__gsnor_Drought__CG__hypo__13680	G3	gsnor-ko	Drought	gsnor_Drought	CG	hypo	WT_Control	13680	5	609001	609200	1	1	1					0	0
G3__gsnor_Drought__CG__hypo__13681	G3	gsnor-ko	Drought	gsnor_Drought	CG	hypo	WT_Control	13681	5	609051	609250	1	1	1					0	0
G3__gsnor_Drought__CG__hypo__13682	G3	gsnor-ko	Drought	gsnor_Drought	CG	hypo	WT_Control	13682	5	613701	613900	1	1	1					0	0
G3__gsnor_Drought__CG__hypo__13683	G3	gsnor-ko	Drought	gsnor_Drought	CG	hypo	WT_Control	13683	5	613951	614150	1	1	1					0	0
G3__gsnor_Drought__CG__hypo__13684	G3	gsnor-ko	Drought	gsnor_Drought	CG	hypo	WT_Control	13684	5	634851	635050	1	1	1					0	0
G3__gsnor_Drought__CG__hypo__13685	G3	gsnor-ko	Drought	gsnor_Drought	CG	hypo	WT_Control	13685	5	634901	635100	1	1	1					0	0
G3__gsnor_Drought__CG__hypo__13686	G3	gsnor-ko	Drought	gsnor_Drought	CG	hypo	WT_Control	13686	5	644251	644450	1	1	1					0	0
G3__gsnor_Drought__CG__hypo__13687	G3	gsnor-ko	Drought	gsnor_Drought	CG	hypo	WT_Control	13687	5	646151	646350	1	1	1					0	0
G3__gsnor_Drought__CG__hypo__13688	G3	gsnor-ko	Drought	gsnor_Drought	CG	hypo	WT_Control	13688	5	646251	646450	1	1	1					0	0
G3__gsnor_Drought__CG__hypo__13689	G3	gsnor-ko	Drought	gsnor_Drought	CG	hypo	WT_Control	13689	5	646301	646500	1	1	1					0	0
G3__gsnor_Drought__CG__hypo__13690	G3	gsnor-ko	Drought	gsnor_Drought	CG	hypo	WT_Control	13690	5	646351	646550	1	1	1					0	0
G3__gsnor_Drought__CG__hypo__13691	G3	gsnor-ko	Drought	gsnor_Drought	CG	hypo	WT_Control	13691	5	646401	646600	1	1	1					0	0
G3__gsnor_Drought__CG__hypo__13692	G3	gsnor-ko	Drought	gsnor_Drought	CG	hypo	WT_Control	13692	5	646451	646650	1	1	1					0	0
G3__gsnor_Drought__CG__hypo__13693	G3	gsnor-ko	Drought	gsnor_Drought	CG	hypo	WT_Control	13693	5	646501	646700	1	1	1					0	0
G3__gsnor_Drought__CG__hypo__13694	G3	gsnor-ko	Drought	gsnor_Drought	CG	hypo	WT_Control	13694	5	651051	651250	1	1	1					0	0
G3__gsnor_Drought__CG__hypo__13695	G3	gsnor-ko	Drought	gsnor_Drought	CG	hypo	WT_Control	13695	5	662901	663100	1	1	1					0	0
G3__gsnor_Drought__CG__hypo__13696	G3	gsnor-ko	Drought	gsnor_Drought	CG	hypo	WT_Control	13696	5	662951	663150	1	1	1					0	0
G3__gsnor_Drought__CG__hypo__13697	G3	gsnor-ko	Drought	gsnor_Drought	CG	hypo	WT_Control	13697	5	663001	663200	1	1	1					0	0
G3__gsnor_Drought__CG__hypo__13698	G3	gsnor-ko	Drought	gsnor_Drought	CG	hypo	WT_Control	13698	5	663051	663250	1	1	1					0	0
G3__gsnor_Drought__CG__hypo__13699	G3	gsnor-ko	Drought	gsnor_Drought	CG	hypo	WT_Control	13699	5	663101	663300	1	1	1					0	0
G3__gsnor_Drought__CG__hypo__13700	G3	gsnor-ko	Drought	gsnor_Drought	CG	hypo	WT_Control	13700	5	663151	663350	1	1	1					0	0
G3__gsnor_Drought__CG__hypo__13701	G3	gsnor-ko	Drought	gsnor_Drought	CG	hypo	WT_Control	13701	5	664401	664600	1	1	1					0	0
G3__gsnor_Drought__CG__hypo__13702	G3	gsnor-ko	Drought	gsnor_Drought	CG	hypo	WT_Control	13702	5	666651	666850	1	1	1					0	0
G3__gsnor_Drought__CG__hypo__13703	G3	gsnor-ko	Drought	gsnor_Drought	CG	hypo	WT_Control	13703	5	666701	666900	1	1	1					0	0
G3__gsnor_Drought__CG__hypo__13704	G3	gsnor-ko	Drought	gsnor_Drought	CG	hypo	WT_Control	13704	5	666751	666950	1	1	1					0	0
G3__gsnor_Drought__CG__hypo__13705	G3	gsnor-ko	Drought	gsnor_Drought	CG	hypo	WT_Control	13705	5	667301	667500	1	1	1					0	0
G3__gsnor_Drought__CG__hypo__13706	G3	gsnor-ko	Drought	gsnor_Drought	CG	hypo	WT_Control	13706	5	668301	668500	1	1	1					0	0
G3__gsnor_Drought__CG__hypo__13707	G3	gsnor-ko	Drought	gsnor_Drought	CG	hypo	WT_Control	13707	5	668351	668550	1	1	1					0	0
G3__gsnor_Drought__CG__hypo__13708	G3	gsnor-ko	Drought	gsnor_Drought	CG	hypo	WT_Control	13708	5	668401	668600	1	1	1					0	0
G3__gsnor_Drought__CG__hypo__13709	G3	gsnor-ko	Drought	gsnor_Drought	CG	hypo	WT_Control	13709	5	668451	668650	1	1	1					0	0
G3__gsnor_Drought__CG__hypo__13710	G3	gsnor-ko	Drought	gsnor_Drought	CG	hypo	WT_Control	13710	5	687601	687800	1	1	1					0	0
G3__gsnor_Drought__CG__hypo__13711	G3	gsnor-ko	Drought	gsnor_Drought	CG	hypo	WT_Control	13711	5	687651	687850	1	1	1					0	0
G3__gsnor_Drought__CG__hypo__13712	G3	gsnor-ko	Drought	gsnor_Drought	CG	hypo	WT_Control	13712	5	696751	696950	1	1	1					0	0
G3__gsnor_Drought__CG__hypo__13713	G3	gsnor-ko	Drought	gsnor_Drought	CG	hypo	WT_Control	13713	5	698751	698950	1	1	1					0	0
G3__gsnor_Drought__CG__hypo__13714	G3	gsnor-ko	Drought	gsnor_Drought	CG	hypo	WT_Control	13714	5	698801	699000	1	1	1					0	0
G3__gsnor_Drought__CG__hypo__13715	G3	gsnor-ko	Drought	gsnor_Drought	CG	hypo	WT_Control	13715	5	698851	699050	1	1	1					0	0
G3__gsnor_Drought__CG__hypo__13716	G3	gsnor-ko	Drought	gsnor_Drought	CG	hypo	WT_Control	13716	5	751651	751850	1	1	1					0	0
G3__gsnor_Drought__CG__hypo__13717	G3	gsnor-ko	Drought	gsnor_Drought	CG	hypo	WT_Control	13717	5	754501	754700	1	1	1					0	0
G3__gsnor_Drought__CG__hypo__13718	G3	gsnor-ko	Drought	gsnor_Drought	CG	hypo	WT_Control	13718	5	754551	754750	1	1	1					0	0
G3__gsnor_Drought__CG__hypo__13719	G3	gsnor-ko	Drought	gsnor_Drought	CG	hypo	WT_Control	13719	5	776351	776550	1	1	1					0	0
G3__gsnor_Drought__CG__hypo__13720	G3	gsnor-ko	Drought	gsnor_Drought	CG	hypo	WT_Control	13720	5	776401	776600	1	1	1					0	0
G3__gsnor_Drought__CG__hypo__13721	G3	gsnor-ko	Drought	gsnor_Drought	CG	hypo	WT_Control	13721	5	776451	776650	1	1	1					0	0
G3__gsnor_Drought__CG__hypo__13722	G3	gsnor-ko	Drought	gsnor_Drought	CG	hypo	WT_Control	13722	5	798301	798500	1	1	1					0	0
G3__gsnor_Drought__CG__hypo__13723	G3	gsnor-ko	Drought	gsnor_Drought	CG	hypo	WT_Control	13723	5	798401	798600	1	1	1					0	0
G3__gsnor_Drought__CG__hypo__13724	G3	gsnor-ko	Drought	gsnor_Drought	CG	hypo	WT_Control	13724	5	807801	808000	1	1	1					0	0
G3__gsnor_Drought__CG__hypo__13725	G3	gsnor-ko	Drought	gsnor_Drought	CG	hypo	WT_Control	13725	5	807851	808050	1	1	1					0	0
G3__gsnor_Drought__CG__hypo__13726	G3	gsnor-ko	Drought	gsnor_Drought	CG	hypo	WT_Control	13726	5	811451	811650	1	1	1					0	0
G3__gsnor_Drought__CG__hypo__13727	G3	gsnor-ko	Drought	gsnor_Drought	CG	hypo	WT_Control	13727	5	824201	824400	1	1	1					0	0
G3__gsnor_Drought__CG__hypo__13728	G3	gsnor-ko	Drought	gsnor_Drought	CG	hypo	WT_Control	13728	5	824251	824450	1	1	1					0	0
G3__gsnor_Drought__CG__hypo__13729	G3	gsnor-ko	Drought	gsnor_Drought	CG	hypo	WT_Control	13729	5	824301	824500	1	1	1					0	0
G3__gsnor_Drought__CG__hypo__13730	G3	gsnor-ko	Drought	gsnor_Drought	CG	hypo	WT_Control	13730	5	824351	824550	1	1	1					0	0
G3__gsnor_Drought__CG__hypo__13731	G3	gsnor-ko	Drought	gsnor_Drought	CG	hypo	WT_Control	13731	5	824401	824600	1	1	1					0	0
G3__gsnor_Drought__CG__hypo__13732	G3	gsnor-ko	Drought	gsnor_Drought	CG	hypo	WT_Control	13732	5	836151	836350	1	1	1					0	0
G3__gsnor_Drought__CG__hypo__13733	G3	gsnor-ko	Drought	gsnor_Drought	CG	hypo	WT_Control	13733	5	836301	836500	1	1	1					0	0
G3__gsnor_Drought__CG__hypo__13734	G3	gsnor-ko	Drought	gsnor_Drought	CG	hypo	WT_Control	13734	5	844451	844650	1	1	1					0	0
G3__gsnor_Drought__CG__hypo__13735	G3	gsnor-ko	Drought	gsnor_Drought	CG	hypo	WT_Control	13735	5	844501	844700	1	1	1					0	0
G3__gsnor_Drought__CG__hypo__13736	G3	gsnor-ko	Drought	gsnor_Drought	CG	hypo	WT_Control	13736	5	868051	868250	1	1	1					0	0
G3__gsnor_Drought__CG__hypo__13737	G3	gsnor-ko	Drought	gsnor_Drought	CG	hypo	WT_Control	13737	5	868101	868300	1	1	1					0	0
G3__gsnor_Drought__CG__hypo__13738	G3	gsnor-ko	Drought	gsnor_Drought	CG	hypo	WT_Control	13738	5	868151	868350	1	1	1					0	0
G3__gsnor_Drought__CG__hypo__13739	G3	gsnor-ko	Drought	gsnor_Drought	CG	hypo	WT_Control	13739	5	868201	868400	1	1	1					0	0
G3__gsnor_Drought__CG__hypo__13740	G3	gsnor-ko	Drought	gsnor_Drought	CG	hypo	WT_Control	13740	5	883051	883250	1	1	1					0	0
G3__gsnor_Drought__CG__hypo__13741	G3	gsnor-ko	Drought	gsnor_Drought	CG	hypo	WT_Control	13741	5	883101	883300	1	1	1					0	0
G3__gsnor_Drought__CG__hypo__13742	G3	gsnor-ko	Drought	gsnor_Drought	CG	hypo	WT_Control	13742	5	883151	883350	1	1	1					0	0
G3__gsnor_Drought__CG__hypo__13743	G3	gsnor-ko	Drought	gsnor_Drought	CG	hypo	WT_Control	13743	5	901951	902150	1	1	1					0	0
G3__gsnor_Drought__CG__hypo__13744	G3	gsnor-ko	Drought	gsnor_Drought	CG	hypo	WT_Control	13744	5	923201	923400	1	1	1					0	0
G3__gsnor_Drought__CG__hypo__13745	G3	gsnor-ko	Drought	gsnor_Drought	CG	hypo	WT_Control	13745	5	929151	929350	1	1	1					0	0
G3__gsnor_Drought__CG__hypo__13746	G3	gsnor-ko	Drought	gsnor_Drought	CG	hypo	WT_Control	13746	5	933301	933500	1	1	1					0	0
G3__gsnor_Drought__CG__hypo__13747	G3	gsnor-ko	Drought	gsnor_Drought	CG	hypo	WT_Control	13747	5	935851	936050	1	1	1					0	0
G3__gsnor_Drought__CG__hypo__13748	G3	gsnor-ko	Drought	gsnor_Drought	CG	hypo	WT_Control	13748	5	935901	936100	1	1	1					0	0
G3__gsnor_Drought__CG__hypo__13749	G3	gsnor-ko	Drought	gsnor_Drought	CG	hypo	WT_Control	13749	5	935951	936150	1	1	1					0	0
G3__gsnor_Drought__CG__hypo__13750	G3	gsnor-ko	Drought	gsnor_Drought	CG	hypo	WT_Control	13750	5	936001	936200	1	1	1					0	0
G3__gsnor_Drought__CG__hypo__13751	G3	gsnor-ko	Drought	gsnor_Drought	CG	hypo	WT_Control	13751	5	937051	937250	1	1	1					0	0
G3__gsnor_Drought__CG__hypo__13752	G3	gsnor-ko	Drought	gsnor_Drought	CG	hypo	WT_Control	13752	5	977751	977950	1	1	1					0	0
G3__gsnor_Drought__CG__hypo__13753	G3	gsnor-ko	Drought	gsnor_Drought	CG	hypo	WT_Control	13753	5	977801	978000	1	1	1					0	0
G3__gsnor_Drought__CG__hypo__13754	G3	gsnor-ko	Drought	gsnor_Drought	CG	hypo	WT_Control	13754	5	983801	984000	1	1	1					0	0
G3__gsnor_Drought__CG__hypo__13755	G3	gsnor-ko	Drought	gsnor_Drought	CG	hypo	WT_Control	13755	5	1011051	1011250	1	1	1					0	0
G3__gsnor_Drought__CG__hypo__13756	G3	gsnor-ko	Drought	gsnor_Drought	CG	hypo	WT_Control	13756	5	1032751	1032950	1	1	1					0	0
G3__gsnor_Drought__CG__hypo__13757	G3	gsnor-ko	Drought	gsnor_Drought	CG	hypo	WT_Control	13757	5	1032801	1033000	1	1	1					0	0
G3__gsnor_Drought__CG__hypo__13758	G3	gsnor-ko	Drought	gsnor_Drought	CG	hypo	WT_Control	13758	5	1032851	1033050	1	1	1					0	0
G3__gsnor_Drought__CG__hypo__13759	G3	gsnor-ko	Drought	gsnor_Drought	CG	hypo	WT_Control	13759	5	1038651	1038850	1	1	1					0	0
G3__gsnor_Drought__CG__hypo__13760	G3	gsnor-ko	Drought	gsnor_Drought	CG	hypo	WT_Control	13760	5	1038701	1038900	1	1	1					0	0
G3__gsnor_Drought__CG__hypo__13761	G3	gsnor-ko	Drought	gsnor_Drought	CG	hypo	WT_Control	13761	5	1049951	1050150	1	1	1					0	0
G3__gsnor_Drought__CG__hypo__13762	G3	gsnor-ko	Drought	gsnor_Drought	CG	hypo	WT_Control	13762	5	1050001	1050200	1	1	1					0	0
G3__gsnor_Drought__CG__hypo__13763	G3	gsnor-ko	Drought	gsnor_Drought	CG	hypo	WT_Control	13763	5	1050051	1050250	1	1	1					0	0
G3__gsnor_Drought__CG__hypo__13764	G3	gsnor-ko	Drought	gsnor_Drought	CG	hypo	WT_Control	13764	5	1050101	1050300	1	1	1					0	0
G3__gsnor_Drought__CG__hypo__13765	G3	gsnor-ko	Drought	gsnor_Drought	CG	hypo	WT_Control	13765	5	1051051	1051250	1	1	1					0	0
G3__gsnor_Drought__CG__hypo__13766	G3	gsnor-ko	Drought	gsnor_Drought	CG	hypo	WT_Control	13766	5	1077051	1077250	1	1	1					0	0
G3__gsnor_Drought__CG__hypo__13767	G3	gsnor-ko	Drought	gsnor_Drought	CG	hypo	WT_Control	13767	5	1084001	1084200	1	1	1					0	0
G3__gsnor_Drought__CG__hypo__13768	G3	gsnor-ko	Drought	gsnor_Drought	CG	hypo	WT_Control	13768	5	1087601	1087800	1	1	1					0	0
G3__gsnor_Drought__CG__hypo__13769	G3	gsnor-ko	Drought	gsnor_Drought	CG	hypo	WT_Control	13769	5	1087651	1087850	1	1	1					0	0
G3__gsnor_Drought__CG__hypo__13770	G3	gsnor-ko	Drought	gsnor_Drought	CG	hypo	WT_Control	13770	5	1087701	1087900	1	1	1					0	0
G3__gsnor_Drought__CG__hypo__13771	G3	gsnor-ko	Drought	gsnor_Drought	CG	hypo	WT_Control	13771	5	1087801	1088000	1	1	1					0	0
G3__gsnor_Drought__CG__hypo__13772	G3	gsnor-ko	Drought	gsnor_Drought	CG	hypo	WT_Control	13772	5	1098301	1098500	1	1	1					0	0
G3__gsnor_Drought__CG__hypo__13773	G3	gsnor-ko	Drought	gsnor_Drought	CG	hypo	WT_Control	13773	5	1098351	1098550	1	1	1					0	0
G3__gsnor_Drought__CG__hypo__13774	G3	gsnor-ko	Drought	gsnor_Drought	CG	hypo	WT_Control	13774	5	1098401	1098600	1	1	1					0	0
G3__gsnor_Drought__CG__hypo__13775	G3	gsnor-ko	Drought	gsnor_Drought	CG	hypo	WT_Control	13775	5	1100101	1100300	1	1	1					0	0
G3__gsnor_Drought__CG__hypo__13776	G3	gsnor-ko	Drought	gsnor_Drought	CG	hypo	WT_Control	13776	5	1100151	1100350	1	1	1					0	0
G3__gsnor_Drought__CG__hypo__13777	G3	gsnor-ko	Drought	gsnor_Drought	CG	hypo	WT_Control	13777	5	1100751	1100950	1	1	1					0	0
G3__gsnor_Drought__CG__hypo__13778	G3	gsnor-ko	Drought	gsnor_Drought	CG	hypo	WT_Control	13778	5	1100801	1101000	1	1	1					0	0
G3__gsnor_Drought__CG__hypo__13779	G3	gsnor-ko	Drought	gsnor_Drought	CG	hypo	WT_Control	13779	5	1105901	1106100	1	1	1					0	0
G3__gsnor_Drought__CG__hypo__13780	G3	gsnor-ko	Drought	gsnor_Drought	CG	hypo	WT_Control	13780	5	1105951	1106150	1	1	1					0	0
G3__gsnor_Drought__CG__hypo__13781	G3	gsnor-ko	Drought	gsnor_Drought	CG	hypo	WT_Control	13781	5	1110801	1111000	1	1	1					0	0
G3__gsnor_Drought__CG__hypo__13782	G3	gsnor-ko	Drought	gsnor_Drought	CG	hypo	WT_Control	13782	5	1110851	1111050	1	1	1					0	0
G3__gsnor_Drought__CG__hypo__13783	G3	gsnor-ko	Drought	gsnor_Drought	CG	hypo	WT_Control	13783	5	1110901	1111100	1	1	1					0	0
G3__gsnor_Drought__CG__hypo__13784	G3	gsnor-ko	Drought	gsnor_Drought	CG	hypo	WT_Control	13784	5	1112901	1113100	1	1	1					0	0
G3__gsnor_Drought__CG__hypo__13785	G3	gsnor-ko	Drought	gsnor_Drought	CG	hypo	WT_Control	13785	5	1112951	1113150	1	1	1					0	0
G3__gsnor_Drought__CG__hypo__13786	G3	gsnor-ko	Drought	gsnor_Drought	CG	hypo	WT_Control	13786	5	1113051	1113250	1	1	1					0	0
G3__gsnor_Drought__CG__hypo__13787	G3	gsnor-ko	Drought	gsnor_Drought	CG	hypo	WT_Control	13787	5	1122951	1123150	1	1	1					0	0
G3__gsnor_Drought__CG__hypo__13788	G3	gsnor-ko	Drought	gsnor_Drought	CG	hypo	WT_Control	13788	5	1126251	1126450	1	1	1					0	0
G3__gsnor_Drought__CG__hypo__13789	G3	gsnor-ko	Drought	gsnor_Drought	CG	hypo	WT_Control	13789	5	1126301	1126500	1	1	1					0	0
G3__gsnor_Drought__CG__hypo__13790	G3	gsnor-ko	Drought	gsnor_Drought	CG	hypo	WT_Control	13790	5	1133001	1133200	1	1	1					0	0
G3__gsnor_Drought__CG__hypo__13791	G3	gsnor-ko	Drought	gsnor_Drought	CG	hypo	WT_Control	13791	5	1136851	1137050	1	1	1					0	0
G3__gsnor_Drought__CG__hypo__13792	G3	gsnor-ko	Drought	gsnor_Drought	CG	hypo	WT_Control	13792	5	1136901	1137100	1	1	1					0	0
G3__gsnor_Drought__CG__hypo__13793	G3	gsnor-ko	Drought	gsnor_Drought	CG	hypo	WT_Control	13793	5	1136951	1137150	1	1	1					0	0
G3__gsnor_Drought__CG__hypo__13794	G3	gsnor-ko	Drought	gsnor_Drought	CG	hypo	WT_Control	13794	5	1137001	1137200	1	1	1					0	0
G3__gsnor_Drought__CG__hypo__13795	G3	gsnor-ko	Drought	gsnor_Drought	CG	hypo	WT_Control	13795	5	1137251	1137450	1	1	1					0	0
G3__gsnor_Drought__CG__hypo__13796	G3	gsnor-ko	Drought	gsnor_Drought	CG	hypo	WT_Control	13796	5	1137301	1137500	1	1	1					0	0
G3__gsnor_Drought__CG__hypo__13797	G3	gsnor-ko	Drought	gsnor_Drought	CG	hypo	WT_Control	13797	5	1137351	1137550	1	1	1					0	0
G3__gsnor_Drought__CG__hypo__13798	G3	gsnor-ko	Drought	gsnor_Drought	CG	hypo	WT_Control	13798	5	1137401	1137600	1	1	1					0	0
G3__gsnor_Drought__CG__hypo__13799	G3	gsnor-ko	Drought	gsnor_Drought	CG	hypo	WT_Control	13799	5	1137451	1137650	1	1	1					0	0
G3__gsnor_Drought__CG__hypo__13800	G3	gsnor-ko	Drought	gsnor_Drought	CG	hypo	WT_Control	13800	5	1148301	1148500	1	1	1					0	0
G3__gsnor_Drought__CG__hypo__13801	G3	gsnor-ko	Drought	gsnor_Drought	CG	hypo	WT_Control	13801	5	1156951	1157150	1	1	1					0	0
G3__gsnor_Drought__CG__hypo__13802	G3	gsnor-ko	Drought	gsnor_Drought	CG	hypo	WT_Control	13802	5	1157001	1157200	1	1	1					0	0
G3__gsnor_Drought__CG__hypo__13803	G3	gsnor-ko	Drought	gsnor_Drought	CG	hypo	WT_Control	13803	5	1157151	1157350	1	1	1					0	0
G3__gsnor_Drought__CG__hypo__13804	G3	gsnor-ko	Drought	gsnor_Drought	CG	hypo	WT_Control	13804	5	1157201	1157400	1	1	1					0	0
G3__gsnor_Drought__CG__hypo__13805	G3	gsnor-ko	Drought	gsnor_Drought	CG	hypo	WT_Control	13805	5	1157251	1157450	1	1	1					0	0
G3__gsnor_Drought__CG__hypo__13806	G3	gsnor-ko	Drought	gsnor_Drought	CG	hypo	WT_Control	13806	5	1157301	1157500	1	1	1					0	0
G3__gsnor_Drought__CG__hypo__13807	G3	gsnor-ko	Drought	gsnor_Drought	CG	hypo	WT_Control	13807	5	1157351	1157550	1	1	1					0	0
G3__gsnor_Drought__CG__hypo__13808	G3	gsnor-ko	Drought	gsnor_Drought	CG	hypo	WT_Control	13808	5	1157551	1157750	1	1	1					0	0
G3__gsnor_Drought__CG__hypo__13809	G3	gsnor-ko	Drought	gsnor_Drought	CG	hypo	WT_Control	13809	5	1157651	1157850	1	1	1					0	0
G3__gsnor_Drought__CG__hypo__13810	G3	gsnor-ko	Drought	gsnor_Drought	CG	hypo	WT_Control	13810	5	1162951	1163150	1	1	1					0	0
G3__gsnor_Drought__CG__hypo__13811	G3	gsnor-ko	Drought	gsnor_Drought	CG	hypo	WT_Control	13811	5	1163001	1163200	1	1	1					0	0
G3__gsnor_Drought__CG__hypo__13812	G3	gsnor-ko	Drought	gsnor_Drought	CG	hypo	WT_Control	13812	5	1166751	1166950	1	1	1					0	0
G3__gsnor_Drought__CG__hypo__13813	G3	gsnor-ko	Drought	gsnor_Drought	CG	hypo	WT_Control	13813	5	1166801	1167000	1	1	1					0	0
G3__gsnor_Drought__CG__hypo__13814	G3	gsnor-ko	Drought	gsnor_Drought	CG	hypo	WT_Control	13814	5	1166851	1167050	1	1	1					0	0
G3__gsnor_Drought__CG__hypo__13815	G3	gsnor-ko	Drought	gsnor_Drought	CG	hypo	WT_Control	13815	5	1166901	1167100	1	1	1					0	0
G3__gsnor_Drought__CG__hypo__13816	G3	gsnor-ko	Drought	gsnor_Drought	CG	hypo	WT_Control	13816	5	1167151	1167350	1	1	1					0	0
G3__gsnor_Drought__CG__hypo__13817	G3	gsnor-ko	Drought	gsnor_Drought	CG	hypo	WT_Control	13817	5	1167201	1167400	1	1	1					0	0
G3__gsnor_Drought__CG__hypo__13818	G3	gsnor-ko	Drought	gsnor_Drought	CG	hypo	WT_Control	13818	5	1170001	1170200	1	1	1					0	0
G3__gsnor_Drought__CG__hypo__13819	G3	gsnor-ko	Drought	gsnor_Drought	CG	hypo	WT_Control	13819	5	1170101	1170300	1	1	1					0	0
G3__gsnor_Drought__CG__hypo__13820	G3	gsnor-ko	Drought	gsnor_Drought	CG	hypo	WT_Control	13820	5	1170151	1170350	1	1	1					0	0
G3__gsnor_Drought__CG__hypo__13821	G3	gsnor-ko	Drought	gsnor_Drought	CG	hypo	WT_Control	13821	5	1170201	1170400	1	1	1					0	0
G3__gsnor_Drought__CG__hypo__13822	G3	gsnor-ko	Drought	gsnor_Drought	CG	hypo	WT_Control	13822	5	1170251	1170450	1	1	1					0	0
G3__gsnor_Drought__CG__hypo__13823	G3	gsnor-ko	Drought	gsnor_Drought	CG	hypo	WT_Control	13823	5	1170301	1170500	1	1	1					0	0
G3__gsnor_Drought__CG__hypo__13824	G3	gsnor-ko	Drought	gsnor_Drought	CG	hypo	WT_Control	13824	5	1183201	1183400	1	1	1					0	0
G3__gsnor_Drought__CG__hypo__13825	G3	gsnor-ko	Drought	gsnor_Drought	CG	hypo	WT_Control	13825	5	1199501	1199700	1	1	1					0	0
G3__gsnor_Drought__CG__hypo__13826	G3	gsnor-ko	Drought	gsnor_Drought	CG	hypo	WT_Control	13826	5	1227251	1227450	1	1	1					0	0
G3__gsnor_Drought__CG__hypo__13827	G3	gsnor-ko	Drought	gsnor_Drought	CG	hypo	WT_Control	13827	5	1227351	1227550	1	1	1					0	0
G3__gsnor_Drought__CG__hypo__13828	G3	gsnor-ko	Drought	gsnor_Drought	CG	hypo	WT_Control	13828	5	1227401	1227600	1	1	1					0	0
G3__gsnor_Drought__CG__hypo__13829	G3	gsnor-ko	Drought	gsnor_Drought	CG	hypo	WT_Control	13829	5	1235451	1235650	1	1	1					0	0
G3__gsnor_Drought__CG__hypo__13830	G3	gsnor-ko	Drought	gsnor_Drought	CG	hypo	WT_Control	13830	5	1251701	1251900	1	1	1					0	0
G3__gsnor_Drought__CG__hypo__13831	G3	gsnor-ko	Drought	gsnor_Drought	CG	hypo	WT_Control	13831	5	1260351	1260550	1	1	1					0	0
G3__gsnor_Drought__CG__hypo__13832	G3	gsnor-ko	Drought	gsnor_Drought	CG	hypo	WT_Control	13832	5	1271951	1272150	1	1	1					0	0
G3__gsnor_Drought__CG__hypo__13833	G3	gsnor-ko	Drought	gsnor_Drought	CG	hypo	WT_Control	13833	5	1272401	1272600	1	1	1					0	0
G3__gsnor_Drought__CG__hypo__13834	G3	gsnor-ko	Drought	gsnor_Drought	CG	hypo	WT_Control	13834	5	1272451	1272650	1	1	1					0	0
G3__gsnor_Drought__CG__hypo__13835	G3	gsnor-ko	Drought	gsnor_Drought	CG	hypo	WT_Control	13835	5	1285551	1285750	1	1	1					0	0
G3__gsnor_Drought__CG__hypo__13836	G3	gsnor-ko	Drought	gsnor_Drought	CG	hypo	WT_Control	13836	5	1287601	1287800	1	1	1					0	0
G3__gsnor_Drought__CG__hypo__13837	G3	gsnor-ko	Drought	gsnor_Drought	CG	hypo	WT_Control	13837	5	1287851	1288050	1	1	1					0	0
G3__gsnor_Drought__CG__hypo__13838	G3	gsnor-ko	Drought	gsnor_Drought	CG	hypo	WT_Control	13838	5	1287901	1288100	1	1	1					0	0
G3__gsnor_Drought__CG__hypo__13839	G3	gsnor-ko	Drought	gsnor_Drought	CG	hypo	WT_Control	13839	5	1287951	1288150	1	1	1					0	0
G3__gsnor_Drought__CG__hypo__13840	G3	gsnor-ko	Drought	gsnor_Drought	CG	hypo	WT_Control	13840	5	1290151	1290350	1	1	1					0	0
G3__gsnor_Drought__CG__hypo__13841	G3	gsnor-ko	Drought	gsnor_Drought	CG	hypo	WT_Control	13841	5	1290201	1290400	1	1	1					0	0
G3__gsnor_Drought__CG__hypo__13842	G3	gsnor-ko	Drought	gsnor_Drought	CG	hypo	WT_Control	13842	5	1290251	1290450	1	1	1					0	0
G3__gsnor_Drought__CG__hypo__13843	G3	gsnor-ko	Drought	gsnor_Drought	CG	hypo	WT_Control	13843	5	1290301	1290500	1	1	1					0	0
G3__gsnor_Drought__CG__hypo__13844	G3	gsnor-ko	Drought	gsnor_Drought	CG	hypo	WT_Control	13844	5	1301651	1301850	1	1	1					0	0
G3__gsnor_Drought__CG__hypo__13845	G3	gsnor-ko	Drought	gsnor_Drought	CG	hypo	WT_Control	13845	5	1313551	1313750	1	1	1					0	0
G3__gsnor_Drought__CG__hypo__13846	G3	gsnor-ko	Drought	gsnor_Drought	CG	hypo	WT_Control	13846	5	1313601	1313800	1	1	1					0	0
G3__gsnor_Drought__CG__hypo__13847	G3	gsnor-ko	Drought	gsnor_Drought	CG	hypo	WT_Control	13847	5	1313651	1313850	1	1	1					0	0
G3__gsnor_Drought__CG__hypo__13848	G3	gsnor-ko	Drought	gsnor_Drought	CG	hypo	WT_Control	13848	5	1313701	1313900	1	1	1					0	0
G3__gsnor_Drought__CG__hypo__13849	G3	gsnor-ko	Drought	gsnor_Drought	CG	hypo	WT_Control	13849	5	1314451	1314650	1	1	1					0	0
G3__gsnor_Drought__CG__hypo__13850	G3	gsnor-ko	Drought	gsnor_Drought	CG	hypo	WT_Control	13850	5	1314501	1314700	1	1	1					0	0
G3__gsnor_Drought__CG__hypo__13851	G3	gsnor-ko	Drought	gsnor_Drought	CG	hypo	WT_Control	13851	5	1314551	1314750	1	1	1					0	0
G3__gsnor_Drought__CG__hypo__13852	G3	gsnor-ko	Drought	gsnor_Drought	CG	hypo	WT_Control	13852	5	1321401	1321600	1	1	1					0	0
G3__gsnor_Drought__CG__hypo__13853	G3	gsnor-ko	Drought	gsnor_Drought	CG	hypo	WT_Control	13853	5	1327901	1328100	1	1	1					0	0
G3__gsnor_Drought__CG__hypo__13854	G3	gsnor-ko	Drought	gsnor_Drought	CG	hypo	WT_Control	13854	5	1327951	1328150	1	1	1					0	0
G3__gsnor_Drought__CG__hypo__13855	G3	gsnor-ko	Drought	gsnor_Drought	CG	hypo	WT_Control	13855	5	1328001	1328200	1	1	1					0	0
G3__gsnor_Drought__CG__hypo__13856	G3	gsnor-ko	Drought	gsnor_Drought	CG	hypo	WT_Control	13856	5	1328051	1328250	1	1	1					0	0
G3__gsnor_Drought__CG__hypo__13857	G3	gsnor-ko	Drought	gsnor_Drought	CG	hypo	WT_Control	13857	5	1337901	1338100	1	1	1					0	0
G3__gsnor_Drought__CG__hypo__13858	G3	gsnor-ko	Drought	gsnor_Drought	CG	hypo	WT_Control	13858	5	1337951	1338150	1	1	1					0	0
G3__gsnor_Drought__CG__hypo__13859	G3	gsnor-ko	Drought	gsnor_Drought	CG	hypo	WT_Control	13859	5	1362501	1362700	1	1	1					0	0
G3__gsnor_Drought__CG__hypo__13860	G3	gsnor-ko	Drought	gsnor_Drought	CG	hypo	WT_Control	13860	5	1362551	1362750	1	1	1					0	0
G3__gsnor_Drought__CG__hypo__13861	G3	gsnor-ko	Drought	gsnor_Drought	CG	hypo	WT_Control	13861	5	1370201	1370400	1	1	1					0	0
G3__gsnor_Drought__CG__hypo__13862	G3	gsnor-ko	Drought	gsnor_Drought	CG	hypo	WT_Control	13862	5	1389501	1389700	1	1	1					0	0
G3__gsnor_Drought__CG__hypo__13863	G3	gsnor-ko	Drought	gsnor_Drought	CG	hypo	WT_Control	13863	5	1389551	1389750	1	1	1					0	0
G3__gsnor_Drought__CG__hypo__13864	G3	gsnor-ko	Drought	gsnor_Drought	CG	hypo	WT_Control	13864	5	1389601	1389800	1	1	1					0	0
G3__gsnor_Drought__CG__hypo__13865	G3	gsnor-ko	Drought	gsnor_Drought	CG	hypo	WT_Control	13865	5	1402551	1402750	1	1	1					0	0
G3__gsnor_Drought__CG__hypo__13866	G3	gsnor-ko	Drought	gsnor_Drought	CG	hypo	WT_Control	13866	5	1402601	1402800	1	1	1					0	0
G3__gsnor_Drought__CG__hypo__13867	G3	gsnor-ko	Drought	gsnor_Drought	CG	hypo	WT_Control	13867	5	1402651	1402850	1	1	1					0	0
G3__gsnor_Drought__CG__hypo__13868	G3	gsnor-ko	Drought	gsnor_Drought	CG	hypo	WT_Control	13868	5	1402701	1402900	1	1	1					0	0
G3__gsnor_Drought__CG__hypo__13869	G3	gsnor-ko	Drought	gsnor_Drought	CG	hypo	WT_Control	13869	5	1419201	1419400	1	1	1					0	0
G3__gsnor_Drought__CG__hypo__13870	G3	gsnor-ko	Drought	gsnor_Drought	CG	hypo	WT_Control	13870	5	1431901	1432100	1	1	1					0	0
G3__gsnor_Drought__CG__hypo__13871	G3	gsnor-ko	Drought	gsnor_Drought	CG	hypo	WT_Control	13871	5	1431951	1432150	1	1	1					0	0
G3__gsnor_Drought__CG__hypo__13872	G3	gsnor-ko	Drought	gsnor_Drought	CG	hypo	WT_Control	13872	5	1433201	1433400	1	1	1					0	0
G3__gsnor_Drought__CG__hypo__13873	G3	gsnor-ko	Drought	gsnor_Drought	CG	hypo	WT_Control	13873	5	1446251	1446450	1	1	1					0	0
G3__gsnor_Drought__CG__hypo__13874	G3	gsnor-ko	Drought	gsnor_Drought	CG	hypo	WT_Control	13874	5	1446301	1446500	1	1	1					0	0
G3__gsnor_Drought__CG__hypo__13875	G3	gsnor-ko	Drought	gsnor_Drought	CG	hypo	WT_Control	13875	5	1449251	1449450	1	1	1					0	0
G3__gsnor_Drought__CG__hypo__13876	G3	gsnor-ko	Drought	gsnor_Drought	CG	hypo	WT_Control	13876	5	1472001	1472200	1	1	1					0	0
G3__gsnor_Drought__CG__hypo__13877	G3	gsnor-ko	Drought	gsnor_Drought	CG	hypo	WT_Control	13877	5	1478501	1478700	1	1	1					0	0
G3__gsnor_Drought__CG__hypo__13878	G3	gsnor-ko	Drought	gsnor_Drought	CG	hypo	WT_Control	13878	5	1478551	1478750	1	1	1					0	0
G3__gsnor_Drought__CG__hypo__13879	G3	gsnor-ko	Drought	gsnor_Drought	CG	hypo	WT_Control	13879	5	1478601	1478800	1	1	1					0	0
G3__gsnor_Drought__CG__hypo__13880	G3	gsnor-ko	Drought	gsnor_Drought	CG	hypo	WT_Control	13880	5	1499151	1499350	1	1	1					0	0
G3__gsnor_Drought__CG__hypo__13881	G3	gsnor-ko	Drought	gsnor_Drought	CG	hypo	WT_Control	13881	5	1530701	1530900	1	1	1					0	0
G3__gsnor_Drought__CG__hypo__13882	G3	gsnor-ko	Drought	gsnor_Drought	CG	hypo	WT_Control	13882	5	1532151	1532350	1	1	1					0	0
G3__gsnor_Drought__CG__hypo__13883	G3	gsnor-ko	Drought	gsnor_Drought	CG	hypo	WT_Control	13883	5	1533001	1533200	1	1	1					0	0
G3__gsnor_Drought__CG__hypo__13884	G3	gsnor-ko	Drought	gsnor_Drought	CG	hypo	WT_Control	13884	5	1533051	1533250	1	1	1					0	0
G3__gsnor_Drought__CG__hypo__13885	G3	gsnor-ko	Drought	gsnor_Drought	CG	hypo	WT_Control	13885	5	1533101	1533300	1	1	1					0	0
G3__gsnor_Drought__CG__hypo__13886	G3	gsnor-ko	Drought	gsnor_Drought	CG	hypo	WT_Control	13886	5	1533151	1533350	1	1	1					0	0
G3__gsnor_Drought__CG__hypo__13887	G3	gsnor-ko	Drought	gsnor_Drought	CG	hypo	WT_Control	13887	5	1548301	1548500	1	1	1					0	0
G3__gsnor_Drought__CG__hypo__13888	G3	gsnor-ko	Drought	gsnor_Drought	CG	hypo	WT_Control	13888	5	1548351	1548550	1	1	1					0	0
G3__gsnor_Drought__CG__hypo__13889	G3	gsnor-ko	Drought	gsnor_Drought	CG	hypo	WT_Control	13889	5	1555051	1555250	1	1	1					0	0
G3__gsnor_Drought__CG__hypo__13890	G3	gsnor-ko	Drought	gsnor_Drought	CG	hypo	WT_Control	13890	5	1558851	1559050	1	1	1					0	0
G3__gsnor_Drought__CG__hypo__13891	G3	gsnor-ko	Drought	gsnor_Drought	CG	hypo	WT_Control	13891	5	1558901	1559100	1	1	1					0	0
G3__gsnor_Drought__CG__hypo__13892	G3	gsnor-ko	Drought	gsnor_Drought	CG	hypo	WT_Control	13892	5	1558951	1559150	1	1	1					0	0
G3__gsnor_Drought__CG__hypo__13893	G3	gsnor-ko	Drought	gsnor_Drought	CG	hypo	WT_Control	13893	5	1559001	1559200	1	1	1					0	0
G3__gsnor_Drought__CG__hypo__13894	G3	gsnor-ko	Drought	gsnor_Drought	CG	hypo	WT_Control	13894	5	1573751	1573950	1	1	1					0	0
G3__gsnor_Drought__CG__hypo__13895	G3	gsnor-ko	Drought	gsnor_Drought	CG	hypo	WT_Control	13895	5	1573801	1574000	1	1	1					0	0
G3__gsnor_Drought__CG__hypo__13896	G3	gsnor-ko	Drought	gsnor_Drought	CG	hypo	WT_Control	13896	5	1573851	1574050	1	1	1					0	0
G3__gsnor_Drought__CG__hypo__13897	G3	gsnor-ko	Drought	gsnor_Drought	CG	hypo	WT_Control	13897	5	1599151	1599350	1	1	1					0	0
G3__gsnor_Drought__CG__hypo__13898	G3	gsnor-ko	Drought	gsnor_Drought	CG	hypo	WT_Control	13898	5	1599201	1599400	1	1	1					0	0
G3__gsnor_Drought__CG__hypo__13899	G3	gsnor-ko	Drought	gsnor_Drought	CG	hypo	WT_Control	13899	5	1599251	1599450	1	1	1					0	0
G3__gsnor_Drought__CG__hypo__13900	G3	gsnor-ko	Drought	gsnor_Drought	CG	hypo	WT_Control	13900	5	1613801	1614000	1	1	1					0	0
G3__gsnor_Drought__CG__hypo__13901	G3	gsnor-ko	Drought	gsnor_Drought	CG	hypo	WT_Control	13901	5	1613851	1614050	1	1	1					0	0
G3__gsnor_Drought__CG__hypo__13902	G3	gsnor-ko	Drought	gsnor_Drought	CG	hypo	WT_Control	13902	5	1613901	1614100	1	1	1					0	0
G3__gsnor_Drought__CG__hypo__13903	G3	gsnor-ko	Drought	gsnor_Drought	CG	hypo	WT_Control	13903	5	1628001	1628200	1	1	1					0	0
G3__gsnor_Drought__CG__hypo__13904	G3	gsnor-ko	Drought	gsnor_Drought	CG	hypo	WT_Control	13904	5	1628451	1628650	1	1	1					0	0
G3__gsnor_Drought__CG__hypo__13905	G3	gsnor-ko	Drought	gsnor_Drought	CG	hypo	WT_Control	13905	5	1628601	1628800	1	1	1					0	0
G3__gsnor_Drought__CG__hypo__13906	G3	gsnor-ko	Drought	gsnor_Drought	CG	hypo	WT_Control	13906	5	1634701	1634900	1	1	1					0	0
G3__gsnor_Drought__CG__hypo__13907	G3	gsnor-ko	Drought	gsnor_Drought	CG	hypo	WT_Control	13907	5	1634751	1634950	1	1	1					0	0
G3__gsnor_Drought__CG__hypo__13908	G3	gsnor-ko	Drought	gsnor_Drought	CG	hypo	WT_Control	13908	5	1638051	1638250	1	1	1					0	0
G3__gsnor_Drought__CG__hypo__13909	G3	gsnor-ko	Drought	gsnor_Drought	CG	hypo	WT_Control	13909	5	1638101	1638300	1	1	1					0	0
G3__gsnor_Drought__CG__hypo__13910	G3	gsnor-ko	Drought	gsnor_Drought	CG	hypo	WT_Control	13910	5	1644801	1645000	1	1	1					0	0
G3__gsnor_Drought__CG__hypo__13911	G3	gsnor-ko	Drought	gsnor_Drought	CG	hypo	WT_Control	13911	5	1692951	1693150	1	1	1					0	0
G3__gsnor_Drought__CG__hypo__13912	G3	gsnor-ko	Drought	gsnor_Drought	CG	hypo	WT_Control	13912	5	1693001	1693200	1	1	1					0	0
G3__gsnor_Drought__CG__hypo__13913	G3	gsnor-ko	Drought	gsnor_Drought	CG	hypo	WT_Control	13913	5	1693051	1693250	1	1	1					0	0
G3__gsnor_Drought__CG__hypo__13914	G3	gsnor-ko	Drought	gsnor_Drought	CG	hypo	WT_Control	13914	5	1693101	1693300	1	1	1					0	0
G3__gsnor_Drought__CG__hypo__13915	G3	gsnor-ko	Drought	gsnor_Drought	CG	hypo	WT_Control	13915	5	1693651	1693850	1	1	1					0	0
G3__gsnor_Drought__CG__hypo__13916	G3	gsnor-ko	Drought	gsnor_Drought	CG	hypo	WT_Control	13916	5	1693701	1693900	1	1	1					0	0
G3__gsnor_Drought__CG__hypo__13917	G3	gsnor-ko	Drought	gsnor_Drought	CG	hypo	WT_Control	13917	5	1693751	1693950	1	1	1					0	0
G3__gsnor_Drought__CG__hypo__13918	G3	gsnor-ko	Drought	gsnor_Drought	CG	hypo	WT_Control	13918	5	1696001	1696200	1	1	1					0	0
G3__gsnor_Drought__CG__hypo__13919	G3	gsnor-ko	Drought	gsnor_Drought	CG	hypo	WT_Control	13919	5	1697251	1697450	1	1	1					0	0
G3__gsnor_Drought__CG__hypo__13920	G3	gsnor-ko	Drought	gsnor_Drought	CG	hypo	WT_Control	13920	5	1713551	1713750	1	1	1					0	0
G3__gsnor_Drought__CG__hypo__13921	G3	gsnor-ko	Drought	gsnor_Drought	CG	hypo	WT_Control	13921	5	1713601	1713800	1	1	1					0	0
G3__gsnor_Drought__CG__hypo__13922	G3	gsnor-ko	Drought	gsnor_Drought	CG	hypo	WT_Control	13922	5	1713701	1713900	1	1	1					0	0
G3__gsnor_Drought__CG__hypo__13923	G3	gsnor-ko	Drought	gsnor_Drought	CG	hypo	WT_Control	13923	5	1721601	1721800	1	1	1					0	0
G3__gsnor_Drought__CG__hypo__13924	G3	gsnor-ko	Drought	gsnor_Drought	CG	hypo	WT_Control	13924	5	1721701	1721900	1	1	1					0	0
G3__gsnor_Drought__CG__hypo__13925	G3	gsnor-ko	Drought	gsnor_Drought	CG	hypo	WT_Control	13925	5	1724451	1724650	1	1	1					0	0
G3__gsnor_Drought__CG__hypo__13926	G3	gsnor-ko	Drought	gsnor_Drought	CG	hypo	WT_Control	13926	5	1737801	1738000	1	1	1					0	0
G3__gsnor_Drought__CG__hypo__13927	G3	gsnor-ko	Drought	gsnor_Drought	CG	hypo	WT_Control	13927	5	1737851	1738050	1	1	1					0	0
G3__gsnor_Drought__CG__hypo__13928	G3	gsnor-ko	Drought	gsnor_Drought	CG	hypo	WT_Control	13928	5	1737901	1738100	1	1	1					0	0
G3__gsnor_Drought__CG__hypo__13929	G3	gsnor-ko	Drought	gsnor_Drought	CG	hypo	WT_Control	13929	5	1737951	1738150	1	1	1					0	0
G3__gsnor_Drought__CG__hypo__13930	G3	gsnor-ko	Drought	gsnor_Drought	CG	hypo	WT_Control	13930	5	1738001	1738200	1	1	1					0	0
G3__gsnor_Drought__CG__hypo__13931	G3	gsnor-ko	Drought	gsnor_Drought	CG	hypo	WT_Control	13931	5	1743301	1743500	1	1	1					0	0
G3__gsnor_Drought__CG__hypo__13932	G3	gsnor-ko	Drought	gsnor_Drought	CG	hypo	WT_Control	13932	5	1777801	1778000	1	1	1					0	0
G3__gsnor_Drought__CG__hypo__13933	G3	gsnor-ko	Drought	gsnor_Drought	CG	hypo	WT_Control	13933	5	1797251	1797450	1	1	1					0	0
G3__gsnor_Drought__CG__hypo__13934	G3	gsnor-ko	Drought	gsnor_Drought	CG	hypo	WT_Control	13934	5	1797301	1797500	1	1	1					0	0
G3__gsnor_Drought__CG__hypo__13935	G3	gsnor-ko	Drought	gsnor_Drought	CG	hypo	WT_Control	13935	5	1797401	1797600	1	1	1					0	0
G3__gsnor_Drought__CG__hypo__13936	G3	gsnor-ko	Drought	gsnor_Drought	CG	hypo	WT_Control	13936	5	1801901	1802100	1	1	1					0	0
G3__gsnor_Drought__CG__hypo__13937	G3	gsnor-ko	Drought	gsnor_Drought	CG	hypo	WT_Control	13937	5	1801951	1802150	1	1	1					0	0
G3__gsnor_Drought__CG__hypo__13938	G3	gsnor-ko	Drought	gsnor_Drought	CG	hypo	WT_Control	13938	5	1802651	1802850	1	1	1					0	0
G3__gsnor_Drought__CG__hypo__13939	G3	gsnor-ko	Drought	gsnor_Drought	CG	hypo	WT_Control	13939	5	1802701	1802900	1	1	1					0	0
G3__gsnor_Drought__CG__hypo__13940	G3	gsnor-ko	Drought	gsnor_Drought	CG	hypo	WT_Control	13940	5	1802751	1802950	1	1	1					0	0
G3__gsnor_Drought__CG__hypo__13941	G3	gsnor-ko	Drought	gsnor_Drought	CG	hypo	WT_Control	13941	5	1813351	1813550	1	1	1					0	0
G3__gsnor_Drought__CG__hypo__13942	G3	gsnor-ko	Drought	gsnor_Drought	CG	hypo	WT_Control	13942	5	1813401	1813600	1	1	1					0	0
G3__gsnor_Drought__CG__hypo__13943	G3	gsnor-ko	Drought	gsnor_Drought	CG	hypo	WT_Control	13943	5	1813451	1813650	1	1	1					0	0
G3__gsnor_Drought__CG__hypo__13944	G3	gsnor-ko	Drought	gsnor_Drought	CG	hypo	WT_Control	13944	5	1813501	1813700	1	1	1					0	0
G3__gsnor_Drought__CG__hypo__13945	G3	gsnor-ko	Drought	gsnor_Drought	CG	hypo	WT_Control	13945	5	1813551	1813750	1	1	1					0	0
G3__gsnor_Drought__CG__hypo__13946	G3	gsnor-ko	Drought	gsnor_Drought	CG	hypo	WT_Control	13946	5	1813601	1813800	1	1	1					0	0
G3__gsnor_Drought__CG__hypo__13947	G3	gsnor-ko	Drought	gsnor_Drought	CG	hypo	WT_Control	13947	5	1821751	1821950	1	1	1					0	0
G3__gsnor_Drought__CG__hypo__13948	G3	gsnor-ko	Drought	gsnor_Drought	CG	hypo	WT_Control	13948	5	1821801	1822000	1	1	1					0	0
G3__gsnor_Drought__CG__hypo__13949	G3	gsnor-ko	Drought	gsnor_Drought	CG	hypo	WT_Control	13949	5	1821851	1822050	1	1	1					0	0
G3__gsnor_Drought__CG__hypo__13950	G3	gsnor-ko	Drought	gsnor_Drought	CG	hypo	WT_Control	13950	5	1821901	1822100	1	1	1					0	0
G3__gsnor_Drought__CG__hypo__13951	G3	gsnor-ko	Drought	gsnor_Drought	CG	hypo	WT_Control	13951	5	1822251	1822450	1	1	1					0	0
G3__gsnor_Drought__CG__hypo__13952	G3	gsnor-ko	Drought	gsnor_Drought	CG	hypo	WT_Control	13952	5	1822301	1822500	1	1	1					0	0
G3__gsnor_Drought__CG__hypo__13953	G3	gsnor-ko	Drought	gsnor_Drought	CG	hypo	WT_Control	13953	5	1822351	1822550	1	1	1					0	0
G3__gsnor_Drought__CG__hypo__13954	G3	gsnor-ko	Drought	gsnor_Drought	CG	hypo	WT_Control	13954	5	1823101	1823300	1	1	1					0	0
G3__gsnor_Drought__CG__hypo__13955	G3	gsnor-ko	Drought	gsnor_Drought	CG	hypo	WT_Control	13955	5	1823151	1823350	1	1	1					0	0
G3__gsnor_Drought__CG__hypo__13956	G3	gsnor-ko	Drought	gsnor_Drought	CG	hypo	WT_Control	13956	5	1823901	1824100	1	1	1					0	0
G3__gsnor_Drought__CG__hypo__13957	G3	gsnor-ko	Drought	gsnor_Drought	CG	hypo	WT_Control	13957	5	1839101	1839300	1	1	1					0	0
G3__gsnor_Drought__CG__hypo__13958	G3	gsnor-ko	Drought	gsnor_Drought	CG	hypo	WT_Control	13958	5	1853801	1854000	1	1	1					0	0
G3__gsnor_Drought__CG__hypo__13959	G3	gsnor-ko	Drought	gsnor_Drought	CG	hypo	WT_Control	13959	5	1857901	1858100	1	1	1					0	0
G3__gsnor_Drought__CG__hypo__13960	G3	gsnor-ko	Drought	gsnor_Drought	CG	hypo	WT_Control	13960	5	1857951	1858150	1	1	1					0	0
G3__gsnor_Drought__CG__hypo__13961	G3	gsnor-ko	Drought	gsnor_Drought	CG	hypo	WT_Control	13961	5	1907601	1907800	1	1	1					0	0
G3__gsnor_Drought__CG__hypo__13962	G3	gsnor-ko	Drought	gsnor_Drought	CG	hypo	WT_Control	13962	5	1907651	1907850	1	1	1					0	0
G3__gsnor_Drought__CG__hypo__13963	G3	gsnor-ko	Drought	gsnor_Drought	CG	hypo	WT_Control	13963	5	1907701	1907900	1	1	1					0	0
G3__gsnor_Drought__CG__hypo__13964	G3	gsnor-ko	Drought	gsnor_Drought	CG	hypo	WT_Control	13964	5	1920401	1920600	1	1	1					0	0
G3__gsnor_Drought__CG__hypo__13965	G3	gsnor-ko	Drought	gsnor_Drought	CG	hypo	WT_Control	13965	5	1920451	1920650	1	1	1					0	0
G3__gsnor_Drought__CG__hypo__13966	G3	gsnor-ko	Drought	gsnor_Drought	CG	hypo	WT_Control	13966	5	1943901	1944100	1	1	1					0	0
G3__gsnor_Drought__CG__hypo__13967	G3	gsnor-ko	Drought	gsnor_Drought	CG	hypo	WT_Control	13967	5	1947651	1947850	1	1	1					0	0
G3__gsnor_Drought__CG__hypo__13968	G3	gsnor-ko	Drought	gsnor_Drought	CG	hypo	WT_Control	13968	5	1958901	1959100	1	1	1					0	0
G3__gsnor_Drought__CG__hypo__13969	G3	gsnor-ko	Drought	gsnor_Drought	CG	hypo	WT_Control	13969	5	1958951	1959150	1	1	1					0	0
G3__gsnor_Drought__CG__hypo__13970	G3	gsnor-ko	Drought	gsnor_Drought	CG	hypo	WT_Control	13970	5	1959001	1959200	1	1	1					0	0
G3__gsnor_Drought__CG__hypo__13971	G3	gsnor-ko	Drought	gsnor_Drought	CG	hypo	WT_Control	13971	5	1959051	1959250	1	1	1					0	0
G3__gsnor_Drought__CG__hypo__13972	G3	gsnor-ko	Drought	gsnor_Drought	CG	hypo	WT_Control	13972	5	1959851	1960050	1	1	1					0	0
G3__gsnor_Drought__CG__hypo__13973	G3	gsnor-ko	Drought	gsnor_Drought	CG	hypo	WT_Control	13973	5	1959901	1960100	1	1	1					0	0
G3__gsnor_Drought__CG__hypo__13974	G3	gsnor-ko	Drought	gsnor_Drought	CG	hypo	WT_Control	13974	5	1959951	1960150	1	1	1					0	0
G3__gsnor_Drought__CG__hypo__13975	G3	gsnor-ko	Drought	gsnor_Drought	CG	hypo	WT_Control	13975	5	1960001	1960200	1	1	1					0	0
G3__gsnor_Drought__CG__hypo__13976	G3	gsnor-ko	Drought	gsnor_Drought	CG	hypo	WT_Control	13976	5	1971551	1971750	1	1	1					0	0
G3__gsnor_Drought__CG__hypo__13977	G3	gsnor-ko	Drought	gsnor_Drought	CG	hypo	WT_Control	13977	5	1990851	1991050	1	1	1					0	0
G3__gsnor_Drought__CG__hypo__13978	G3	gsnor-ko	Drought	gsnor_Drought	CG	hypo	WT_Control	13978	5	1990901	1991100	1	1	1					0	0
G3__gsnor_Drought__CG__hypo__13979	G3	gsnor-ko	Drought	gsnor_Drought	CG	hypo	WT_Control	13979	5	1990951	1991150	1	1	1					0	0
G3__gsnor_Drought__CG__hypo__13980	G3	gsnor-ko	Drought	gsnor_Drought	CG	hypo	WT_Control	13980	5	1999251	1999450	1	1	1					0	0
G3__gsnor_Drought__CG__hypo__13981	G3	gsnor-ko	Drought	gsnor_Drought	CG	hypo	WT_Control	13981	5	1999301	1999500	1	1	1					0	0
G3__gsnor_Drought__CG__hypo__13982	G3	gsnor-ko	Drought	gsnor_Drought	CG	hypo	WT_Control	13982	5	1999351	1999550	1	1	1					0	0
G3__gsnor_Drought__CG__hypo__13983	G3	gsnor-ko	Drought	gsnor_Drought	CG	hypo	WT_Control	13983	5	1999401	1999600	1	1	1					0	0
G3__gsnor_Drought__CG__hypo__13984	G3	gsnor-ko	Drought	gsnor_Drought	CG	hypo	WT_Control	13984	5	2013051	2013250	1	1	1					0	0
G3__gsnor_Drought__CG__hypo__13985	G3	gsnor-ko	Drought	gsnor_Drought	CG	hypo	WT_Control	13985	5	2013101	2013300	1	1	1					0	0
G3__gsnor_Drought__CG__hypo__13986	G3	gsnor-ko	Drought	gsnor_Drought	CG	hypo	WT_Control	13986	5	2013151	2013350	1	1	1					0	0
G3__gsnor_Drought__CG__hypo__13987	G3	gsnor-ko	Drought	gsnor_Drought	CG	hypo	WT_Control	13987	5	2034801	2035000	1	1	1					0	0
G3__gsnor_Drought__CG__hypo__13988	G3	gsnor-ko	Drought	gsnor_Drought	CG	hypo	WT_Control	13988	5	2034901	2035100	1	1	1					0	0
G3__gsnor_Drought__CG__hypo__13989	G3	gsnor-ko	Drought	gsnor_Drought	CG	hypo	WT_Control	13989	5	2034951	2035150	1	1	1					0	0
G3__gsnor_Drought__CG__hypo__13990	G3	gsnor-ko	Drought	gsnor_Drought	CG	hypo	WT_Control	13990	5	2053601	2053800	1	1	1					0	0
G3__gsnor_Drought__CG__hypo__13991	G3	gsnor-ko	Drought	gsnor_Drought	CG	hypo	WT_Control	13991	5	2054401	2054600	1	1	1					0	0
G3__gsnor_Drought__CG__hypo__13992	G3	gsnor-ko	Drought	gsnor_Drought	CG	hypo	WT_Control	13992	5	2085001	2085200	1	1	1					0	0
G3__gsnor_Drought__CG__hypo__13993	G3	gsnor-ko	Drought	gsnor_Drought	CG	hypo	WT_Control	13993	5	2085051	2085250	1	1	1					0	0
G3__gsnor_Drought__CG__hypo__13994	G3	gsnor-ko	Drought	gsnor_Drought	CG	hypo	WT_Control	13994	5	2110901	2111100	1	1	1					0	0
G3__gsnor_Drought__CG__hypo__13995	G3	gsnor-ko	Drought	gsnor_Drought	CG	hypo	WT_Control	13995	5	2110951	2111150	1	1	1					0	0
G3__gsnor_Drought__CG__hypo__13996	G3	gsnor-ko	Drought	gsnor_Drought	CG	hypo	WT_Control	13996	5	2111001	2111200	1	1	1					0	0
G3__gsnor_Drought__CG__hypo__13997	G3	gsnor-ko	Drought	gsnor_Drought	CG	hypo	WT_Control	13997	5	2111051	2111250	1	1	1					0	0
G3__gsnor_Drought__CG__hypo__13998	G3	gsnor-ko	Drought	gsnor_Drought	CG	hypo	WT_Control	13998	5	2112251	2112450	1	1	1					0	0
G3__gsnor_Drought__CG__hypo__13999	G3	gsnor-ko	Drought	gsnor_Drought	CG	hypo	WT_Control	13999	5	2112301	2112500	1	1	1					0	0
G3__gsnor_Drought__CG__hypo__14000	G3	gsnor-ko	Drought	gsnor_Drought	CG	hypo	WT_Control	14000	5	2114251	2114450	1	1	1					0	0
G3__gsnor_Drought__CG__hypo__14001	G3	gsnor-ko	Drought	gsnor_Drought	CG	hypo	WT_Control	14001	5	2114301	2114500	1	1	1					0	0
G3__gsnor_Drought__CG__hypo__14002	G3	gsnor-ko	Drought	gsnor_Drought	CG	hypo	WT_Control	14002	5	2114351	2114550	1	1	1					0	0
G3__gsnor_Drought__CG__hypo__14003	G3	gsnor-ko	Drought	gsnor_Drought	CG	hypo	WT_Control	14003	5	2114401	2114600	1	1	1					0	0
G3__gsnor_Drought__CG__hypo__14004	G3	gsnor-ko	Drought	gsnor_Drought	CG	hypo	WT_Control	14004	5	2116201	2116400	1	1	1					0	0
G3__gsnor_Drought__CG__hypo__14005	G3	gsnor-ko	Drought	gsnor_Drought	CG	hypo	WT_Control	14005	5	2116251	2116450	1	1	1					0	0
G3__gsnor_Drought__CG__hypo__14006	G3	gsnor-ko	Drought	gsnor_Drought	CG	hypo	WT_Control	14006	5	2116301	2116500	1	1	1					0	0
G3__gsnor_Drought__CG__hypo__14007	G3	gsnor-ko	Drought	gsnor_Drought	CG	hypo	WT_Control	14007	5	2116351	2116550	1	1	1					0	0
G3__gsnor_Drought__CG__hypo__14008	G3	gsnor-ko	Drought	gsnor_Drought	CG	hypo	WT_Control	14008	5	2116401	2116600	1	1	1					0	0
G3__gsnor_Drought__CG__hypo__14009	G3	gsnor-ko	Drought	gsnor_Drought	CG	hypo	WT_Control	14009	5	2118551	2118750	1	1	1					0	0
G3__gsnor_Drought__CG__hypo__14010	G3	gsnor-ko	Drought	gsnor_Drought	CG	hypo	WT_Control	14010	5	2155701	2155900	1	1	1					0	0
G3__gsnor_Drought__CG__hypo__14011	G3	gsnor-ko	Drought	gsnor_Drought	CG	hypo	WT_Control	14011	5	2155751	2155950	1	1	1					0	0
G3__gsnor_Drought__CG__hypo__14012	G3	gsnor-ko	Drought	gsnor_Drought	CG	hypo	WT_Control	14012	5	2155801	2156000	1	1	1					0	0
G3__gsnor_Drought__CG__hypo__14013	G3	gsnor-ko	Drought	gsnor_Drought	CG	hypo	WT_Control	14013	5	2155851	2156050	1	1	1					0	0
G3__gsnor_Drought__CG__hypo__14014	G3	gsnor-ko	Drought	gsnor_Drought	CG	hypo	WT_Control	14014	5	2161001	2161200	1	1	1					0	0
G3__gsnor_Drought__CG__hypo__14015	G3	gsnor-ko	Drought	gsnor_Drought	CG	hypo	WT_Control	14015	5	2164201	2164400	1	1	1					0	0
G3__gsnor_Drought__CG__hypo__14016	G3	gsnor-ko	Drought	gsnor_Drought	CG	hypo	WT_Control	14016	5	2164251	2164450	1	1	1					0	0
G3__gsnor_Drought__CG__hypo__14017	G3	gsnor-ko	Drought	gsnor_Drought	CG	hypo	WT_Control	14017	5	2164301	2164500	1	1	1					0	0
G3__gsnor_Drought__CG__hypo__14018	G3	gsnor-ko	Drought	gsnor_Drought	CG	hypo	WT_Control	14018	5	2164351	2164550	1	1	1					0	0
G3__gsnor_Drought__CG__hypo__14019	G3	gsnor-ko	Drought	gsnor_Drought	CG	hypo	WT_Control	14019	5	2180551	2180750	1	1	1					0	0
G3__gsnor_Drought__CG__hypo__14020	G3	gsnor-ko	Drought	gsnor_Drought	CG	hypo	WT_Control	14020	5	2196651	2196850	1	1	1					0	0
G3__gsnor_Drought__CG__hypo__14021	G3	gsnor-ko	Drought	gsnor_Drought	CG	hypo	WT_Control	14021	5	2196701	2196900	1	1	1					0	0
G3__gsnor_Drought__CG__hypo__14022	G3	gsnor-ko	Drought	gsnor_Drought	CG	hypo	WT_Control	14022	5	2203101	2203300	1	1	1					0	0
G3__gsnor_Drought__CG__hypo__14023	G3	gsnor-ko	Drought	gsnor_Drought	CG	hypo	WT_Control	14023	5	2203151	2203350	1	1	1					0	0
G3__gsnor_Drought__CG__hypo__14024	G3	gsnor-ko	Drought	gsnor_Drought	CG	hypo	WT_Control	14024	5	2203201	2203400	1	1	1					0	0
G3__gsnor_Drought__CG__hypo__14025	G3	gsnor-ko	Drought	gsnor_Drought	CG	hypo	WT_Control	14025	5	2203251	2203450	1	1	1					0	0
G3__gsnor_Drought__CG__hypo__14026	G3	gsnor-ko	Drought	gsnor_Drought	CG	hypo	WT_Control	14026	5	2207251	2207450	1	1	1					0	0
G3__gsnor_Drought__CG__hypo__14027	G3	gsnor-ko	Drought	gsnor_Drought	CG	hypo	WT_Control	14027	5	2207301	2207500	1	1	1					0	0
G3__gsnor_Drought__CG__hypo__14028	G3	gsnor-ko	Drought	gsnor_Drought	CG	hypo	WT_Control	14028	5	2207351	2207550	1	1	1					0	0
G3__gsnor_Drought__CG__hypo__14029	G3	gsnor-ko	Drought	gsnor_Drought	CG	hypo	WT_Control	14029	5	2207401	2207600	1	1	1					0	0
G3__gsnor_Drought__CG__hypo__14030	G3	gsnor-ko	Drought	gsnor_Drought	CG	hypo	WT_Control	14030	5	2210501	2210700	1	1	1					0	0
G3__gsnor_Drought__CG__hypo__14031	G3	gsnor-ko	Drought	gsnor_Drought	CG	hypo	WT_Control	14031	5	2210551	2210750	1	1	1					0	0
G3__gsnor_Drought__CG__hypo__14032	G3	gsnor-ko	Drought	gsnor_Drought	CG	hypo	WT_Control	14032	5	2210601	2210800	1	1	1					0	0
G3__gsnor_Drought__CG__hypo__14033	G3	gsnor-ko	Drought	gsnor_Drought	CG	hypo	WT_Control	14033	5	2215001	2215200	1	1	1					0	0
G3__gsnor_Drought__CG__hypo__14034	G3	gsnor-ko	Drought	gsnor_Drought	CG	hypo	WT_Control	14034	5	2215051	2215250	1	1	1					0	0
G3__gsnor_Drought__CG__hypo__14035	G3	gsnor-ko	Drought	gsnor_Drought	CG	hypo	WT_Control	14035	5	2215101	2215300	1	1	1					0	0
G3__gsnor_Drought__CG__hypo__14036	G3	gsnor-ko	Drought	gsnor_Drought	CG	hypo	WT_Control	14036	5	2224751	2224950	1	1	1					0	0
G3__gsnor_Drought__CG__hypo__14037	G3	gsnor-ko	Drought	gsnor_Drought	CG	hypo	WT_Control	14037	5	2224801	2225000	1	1	1					0	0
G3__gsnor_Drought__CG__hypo__14038	G3	gsnor-ko	Drought	gsnor_Drought	CG	hypo	WT_Control	14038	5	2224851	2225050	1	1	1					0	0
G3__gsnor_Drought__CG__hypo__14039	G3	gsnor-ko	Drought	gsnor_Drought	CG	hypo	WT_Control	14039	5	2251451	2251650	1	1	1					0	0
G3__gsnor_Drought__CG__hypo__14040	G3	gsnor-ko	Drought	gsnor_Drought	CG	hypo	WT_Control	14040	5	2251501	2251700	1	1	1					0	0
G3__gsnor_Drought__CG__hypo__14041	G3	gsnor-ko	Drought	gsnor_Drought	CG	hypo	WT_Control	14041	5	2251551	2251750	1	1	1					0	0
G3__gsnor_Drought__CG__hypo__14042	G3	gsnor-ko	Drought	gsnor_Drought	CG	hypo	WT_Control	14042	5	2251601	2251800	1	1	1					0	0
G3__gsnor_Drought__CG__hypo__14043	G3	gsnor-ko	Drought	gsnor_Drought	CG	hypo	WT_Control	14043	5	2276451	2276650	1	1	1					0	0
G3__gsnor_Drought__CG__hypo__14044	G3	gsnor-ko	Drought	gsnor_Drought	CG	hypo	WT_Control	14044	5	2276501	2276700	1	1	1					0	0
G3__gsnor_Drought__CG__hypo__14045	G3	gsnor-ko	Drought	gsnor_Drought	CG	hypo	WT_Control	14045	5	2276551	2276750	1	1	1					0	0
G3__gsnor_Drought__CG__hypo__14046	G3	gsnor-ko	Drought	gsnor_Drought	CG	hypo	WT_Control	14046	5	2276601	2276800	1	1	1					0	0
G3__gsnor_Drought__CG__hypo__14047	G3	gsnor-ko	Drought	gsnor_Drought	CG	hypo	WT_Control	14047	5	2276651	2276850	1	1	1					0	0
G3__gsnor_Drought__CG__hypo__14048	G3	gsnor-ko	Drought	gsnor_Drought	CG	hypo	WT_Control	14048	5	2281601	2281800	1	1	1					0	0
G3__gsnor_Drought__CG__hypo__14049	G3	gsnor-ko	Drought	gsnor_Drought	CG	hypo	WT_Control	14049	5	2302601	2302800	1	1	1					0	0
G3__gsnor_Drought__CG__hypo__14050	G3	gsnor-ko	Drought	gsnor_Drought	CG	hypo	WT_Control	14050	5	2320551	2320750	1	1	1					0	0
G3__gsnor_Drought__CG__hypo__14051	G3	gsnor-ko	Drought	gsnor_Drought	CG	hypo	WT_Control	14051	5	2328401	2328600	1	1	1					0	0
G3__gsnor_Drought__CG__hypo__14052	G3	gsnor-ko	Drought	gsnor_Drought	CG	hypo	WT_Control	14052	5	2328451	2328650	1	1	1					0	0
G3__gsnor_Drought__CG__hypo__14053	G3	gsnor-ko	Drought	gsnor_Drought	CG	hypo	WT_Control	14053	5	2328501	2328700	1	1	1					0	0
G3__gsnor_Drought__CG__hypo__14054	G3	gsnor-ko	Drought	gsnor_Drought	CG	hypo	WT_Control	14054	5	2335101	2335300	1	1	1					0	0
G3__gsnor_Drought__CG__hypo__14055	G3	gsnor-ko	Drought	gsnor_Drought	CG	hypo	WT_Control	14055	5	2335151	2335350	1	1	1					0	0
G3__gsnor_Drought__CG__hypo__14056	G3	gsnor-ko	Drought	gsnor_Drought	CG	hypo	WT_Control	14056	5	2335201	2335400	1	1	1					0	0
G3__gsnor_Drought__CG__hypo__14057	G3	gsnor-ko	Drought	gsnor_Drought	CG	hypo	WT_Control	14057	5	2335251	2335450	1	1	1					0	0
G3__gsnor_Drought__CG__hypo__14058	G3	gsnor-ko	Drought	gsnor_Drought	CG	hypo	WT_Control	14058	5	2336601	2336800	1	1	1					0	0
G3__gsnor_Drought__CG__hypo__14059	G3	gsnor-ko	Drought	gsnor_Drought	CG	hypo	WT_Control	14059	5	2336651	2336850	1	1	1					0	0
G3__gsnor_Drought__CG__hypo__14060	G3	gsnor-ko	Drought	gsnor_Drought	CG	hypo	WT_Control	14060	5	2336701	2336900	1	1	1					0	0
G3__gsnor_Drought__CG__hypo__14061	G3	gsnor-ko	Drought	gsnor_Drought	CG	hypo	WT_Control	14061	5	2337301	2337500	1	1	1					0	0
G3__gsnor_Drought__CG__hypo__14062	G3	gsnor-ko	Drought	gsnor_Drought	CG	hypo	WT_Control	14062	5	2337351	2337550	1	1	1					0	0
G3__gsnor_Drought__CG__hypo__14063	G3	gsnor-ko	Drought	gsnor_Drought	CG	hypo	WT_Control	14063	5	2337401	2337600	1	1	1					0	0
G3__gsnor_Drought__CG__hypo__14064	G3	gsnor-ko	Drought	gsnor_Drought	CG	hypo	WT_Control	14064	5	2343451	2343650	1	1	1					0	0
G3__gsnor_Drought__CG__hypo__14065	G3	gsnor-ko	Drought	gsnor_Drought	CG	hypo	WT_Control	14065	5	2343701	2343900	1	1	1					0	0
G3__gsnor_Drought__CG__hypo__14066	G3	gsnor-ko	Drought	gsnor_Drought	CG	hypo	WT_Control	14066	5	2353201	2353400	1	1	1					0	0
G3__gsnor_Drought__CG__hypo__14067	G3	gsnor-ko	Drought	gsnor_Drought	CG	hypo	WT_Control	14067	5	2407251	2407450	1	1	1					0	0
G3__gsnor_Drought__CG__hypo__14068	G3	gsnor-ko	Drought	gsnor_Drought	CG	hypo	WT_Control	14068	5	2407401	2407600	1	1	1					0	0
G3__gsnor_Drought__CG__hypo__14069	G3	gsnor-ko	Drought	gsnor_Drought	CG	hypo	WT_Control	14069	5	2415801	2416000	1	1	1					0	0
G3__gsnor_Drought__CG__hypo__14070	G3	gsnor-ko	Drought	gsnor_Drought	CG	hypo	WT_Control	14070	5	2415851	2416050	1	1	1					0	0
G3__gsnor_Drought__CG__hypo__14071	G3	gsnor-ko	Drought	gsnor_Drought	CG	hypo	WT_Control	14071	5	2415901	2416100	1	1	1					0	0
G3__gsnor_Drought__CG__hypo__14072	G3	gsnor-ko	Drought	gsnor_Drought	CG	hypo	WT_Control	14072	5	2431701	2431900	1	1	1					0	0
G3__gsnor_Drought__CG__hypo__14073	G3	gsnor-ko	Drought	gsnor_Drought	CG	hypo	WT_Control	14073	5	2431751	2431950	1	1	1					0	0
G3__gsnor_Drought__CG__hypo__14074	G3	gsnor-ko	Drought	gsnor_Drought	CG	hypo	WT_Control	14074	5	2431801	2432000	1	1	1					0	0
G3__gsnor_Drought__CG__hypo__14075	G3	gsnor-ko	Drought	gsnor_Drought	CG	hypo	WT_Control	14075	5	2431851	2432050	1	1	1					0	0
G3__gsnor_Drought__CG__hypo__14076	G3	gsnor-ko	Drought	gsnor_Drought	CG	hypo	WT_Control	14076	5	2440951	2441150	1	1	1					0	0
G3__gsnor_Drought__CG__hypo__14077	G3	gsnor-ko	Drought	gsnor_Drought	CG	hypo	WT_Control	14077	5	2441001	2441200	1	1	1					0	0
G3__gsnor_Drought__CG__hypo__14078	G3	gsnor-ko	Drought	gsnor_Drought	CG	hypo	WT_Control	14078	5	2441051	2441250	1	1	1					0	0
G3__gsnor_Drought__CG__hypo__14079	G3	gsnor-ko	Drought	gsnor_Drought	CG	hypo	WT_Control	14079	5	2441101	2441300	1	1	1					0	0
G3__gsnor_Drought__CG__hypo__14080	G3	gsnor-ko	Drought	gsnor_Drought	CG	hypo	WT_Control	14080	5	2447901	2448100	1	1	1					0	0
G3__gsnor_Drought__CG__hypo__14081	G3	gsnor-ko	Drought	gsnor_Drought	CG	hypo	WT_Control	14081	5	2448001	2448200	1	1	1					0	0
G3__gsnor_Drought__CG__hypo__14082	G3	gsnor-ko	Drought	gsnor_Drought	CG	hypo	WT_Control	14082	5	2448051	2448250	1	1	1					0	0
G3__gsnor_Drought__CG__hypo__14083	G3	gsnor-ko	Drought	gsnor_Drought	CG	hypo	WT_Control	14083	5	2453701	2453900	1	1	1					0	0
G3__gsnor_Drought__CG__hypo__14084	G3	gsnor-ko	Drought	gsnor_Drought	CG	hypo	WT_Control	14084	5	2453751	2453950	1	1	1					0	0
G3__gsnor_Drought__CG__hypo__14085	G3	gsnor-ko	Drought	gsnor_Drought	CG	hypo	WT_Control	14085	5	2453801	2454000	1	1	1					0	0
G3__gsnor_Drought__CG__hypo__14086	G3	gsnor-ko	Drought	gsnor_Drought	CG	hypo	WT_Control	14086	5	2453851	2454050	1	1	1					0	0
G3__gsnor_Drought__CG__hypo__14087	G3	gsnor-ko	Drought	gsnor_Drought	CG	hypo	WT_Control	14087	5	2454851	2455050	1	1	1					0	0
G3__gsnor_Drought__CG__hypo__14088	G3	gsnor-ko	Drought	gsnor_Drought	CG	hypo	WT_Control	14088	5	2465451	2465650	1	1	1					0	0
G3__gsnor_Drought__CG__hypo__14089	G3	gsnor-ko	Drought	gsnor_Drought	CG	hypo	WT_Control	14089	5	2486051	2486250	1	1	1					0	0
G3__gsnor_Drought__CG__hypo__14090	G3	gsnor-ko	Drought	gsnor_Drought	CG	hypo	WT_Control	14090	5	2486101	2486300	1	1	1					0	0
G3__gsnor_Drought__CG__hypo__14091	G3	gsnor-ko	Drought	gsnor_Drought	CG	hypo	WT_Control	14091	5	2486151	2486350	1	1	1					0	0
G3__gsnor_Drought__CG__hypo__14092	G3	gsnor-ko	Drought	gsnor_Drought	CG	hypo	WT_Control	14092	5	2493151	2493350	1	1	1					0	0
G3__gsnor_Drought__CG__hypo__14093	G3	gsnor-ko	Drought	gsnor_Drought	CG	hypo	WT_Control	14093	5	2493201	2493400	1	1	1					0	0
G3__gsnor_Drought__CG__hypo__14094	G3	gsnor-ko	Drought	gsnor_Drought	CG	hypo	WT_Control	14094	5	2495101	2495300	1	1	1					0	0
G3__gsnor_Drought__CG__hypo__14095	G3	gsnor-ko	Drought	gsnor_Drought	CG	hypo	WT_Control	14095	5	2495251	2495450	1	1	1					0	0
G3__gsnor_Drought__CG__hypo__14096	G3	gsnor-ko	Drought	gsnor_Drought	CG	hypo	WT_Control	14096	5	2509201	2509400	1	1	1					0	0
G3__gsnor_Drought__CG__hypo__14097	G3	gsnor-ko	Drought	gsnor_Drought	CG	hypo	WT_Control	14097	5	2509351	2509550	1	1	1					0	0
G3__gsnor_Drought__CG__hypo__14098	G3	gsnor-ko	Drought	gsnor_Drought	CG	hypo	WT_Control	14098	5	2517951	2518150	1	1	1					0	0
G3__gsnor_Drought__CG__hypo__14099	G3	gsnor-ko	Drought	gsnor_Drought	CG	hypo	WT_Control	14099	5	2518001	2518200	1	1	1					0	0
G3__gsnor_Drought__CG__hypo__14100	G3	gsnor-ko	Drought	gsnor_Drought	CG	hypo	WT_Control	14100	5	2526151	2526350	1	1	1					0	0
G3__gsnor_Drought__CG__hypo__14101	G3	gsnor-ko	Drought	gsnor_Drought	CG	hypo	WT_Control	14101	5	2526201	2526400	1	1	1					0	0
G3__gsnor_Drought__CG__hypo__14102	G3	gsnor-ko	Drought	gsnor_Drought	CG	hypo	WT_Control	14102	5	2526251	2526450	1	1	1					0	0
G3__gsnor_Drought__CG__hypo__14103	G3	gsnor-ko	Drought	gsnor_Drought	CG	hypo	WT_Control	14103	5	2526301	2526500	1	1	1					0	0
G3__gsnor_Drought__CG__hypo__14104	G3	gsnor-ko	Drought	gsnor_Drought	CG	hypo	WT_Control	14104	5	2528401	2528600	1	1	1					0	0
G3__gsnor_Drought__CG__hypo__14105	G3	gsnor-ko	Drought	gsnor_Drought	CG	hypo	WT_Control	14105	5	2528451	2528650	1	1	1					0	0
G3__gsnor_Drought__CG__hypo__14106	G3	gsnor-ko	Drought	gsnor_Drought	CG	hypo	WT_Control	14106	5	2536051	2536250	1	1	1					0	0
G3__gsnor_Drought__CG__hypo__14107	G3	gsnor-ko	Drought	gsnor_Drought	CG	hypo	WT_Control	14107	5	2536101	2536300	1	1	1					0	0
G3__gsnor_Drought__CG__hypo__14108	G3	gsnor-ko	Drought	gsnor_Drought	CG	hypo	WT_Control	14108	5	2539751	2539950	1	1	1					0	0
G3__gsnor_Drought__CG__hypo__14109	G3	gsnor-ko	Drought	gsnor_Drought	CG	hypo	WT_Control	14109	5	2540801	2541000	1	1	1					0	0
G3__gsnor_Drought__CG__hypo__14110	G3	gsnor-ko	Drought	gsnor_Drought	CG	hypo	WT_Control	14110	5	2544001	2544200	1	1	1					0	0
G3__gsnor_Drought__CG__hypo__14111	G3	gsnor-ko	Drought	gsnor_Drought	CG	hypo	WT_Control	14111	5	2550801	2551000	1	1	1					0	0
G3__gsnor_Drought__CG__hypo__14112	G3	gsnor-ko	Drought	gsnor_Drought	CG	hypo	WT_Control	14112	5	2551251	2551450	1	1	1					0	0
G3__gsnor_Drought__CG__hypo__14113	G3	gsnor-ko	Drought	gsnor_Drought	CG	hypo	WT_Control	14113	5	2551301	2551500	1	1	1					0	0
G3__gsnor_Drought__CG__hypo__14114	G3	gsnor-ko	Drought	gsnor_Drought	CG	hypo	WT_Control	14114	5	2554451	2554650	1	1	1					0	0
G3__gsnor_Drought__CG__hypo__14115	G3	gsnor-ko	Drought	gsnor_Drought	CG	hypo	WT_Control	14115	5	2570001	2570200	1	1	1					0	0
G3__gsnor_Drought__CG__hypo__14116	G3	gsnor-ko	Drought	gsnor_Drought	CG	hypo	WT_Control	14116	5	2600651	2600850	1	1	1					0	0
G3__gsnor_Drought__CG__hypo__14117	G3	gsnor-ko	Drought	gsnor_Drought	CG	hypo	WT_Control	14117	5	2600701	2600900	1	1	1					0	0
G3__gsnor_Drought__CG__hypo__14118	G3	gsnor-ko	Drought	gsnor_Drought	CG	hypo	WT_Control	14118	5	2600751	2600950	1	1	1					0	0
G3__gsnor_Drought__CG__hypo__14119	G3	gsnor-ko	Drought	gsnor_Drought	CG	hypo	WT_Control	14119	5	2600801	2601000	1	1	1					0	0
G3__gsnor_Drought__CG__hypo__14120	G3	gsnor-ko	Drought	gsnor_Drought	CG	hypo	WT_Control	14120	5	2619101	2619300	1	1	1					0	0
G3__gsnor_Drought__CG__hypo__14121	G3	gsnor-ko	Drought	gsnor_Drought	CG	hypo	WT_Control	14121	5	2619151	2619350	1	1	1					0	0
G3__gsnor_Drought__CG__hypo__14122	G3	gsnor-ko	Drought	gsnor_Drought	CG	hypo	WT_Control	14122	5	2619201	2619400	1	1	1					0	0
G3__gsnor_Drought__CG__hypo__14123	G3	gsnor-ko	Drought	gsnor_Drought	CG	hypo	WT_Control	14123	5	2619251	2619450	1	1	1					0	0
G3__gsnor_Drought__CG__hypo__14124	G3	gsnor-ko	Drought	gsnor_Drought	CG	hypo	WT_Control	14124	5	2629851	2630050	1	1	1					0	0
G3__gsnor_Drought__CG__hypo__14125	G3	gsnor-ko	Drought	gsnor_Drought	CG	hypo	WT_Control	14125	5	2629901	2630100	1	1	1					0	0
G3__gsnor_Drought__CG__hypo__14126	G3	gsnor-ko	Drought	gsnor_Drought	CG	hypo	WT_Control	14126	5	2629951	2630150	1	1	1					0	0
G3__gsnor_Drought__CG__hypo__14127	G3	gsnor-ko	Drought	gsnor_Drought	CG	hypo	WT_Control	14127	5	2630001	2630200	1	1	1					0	0
G3__gsnor_Drought__CG__hypo__14128	G3	gsnor-ko	Drought	gsnor_Drought	CG	hypo	WT_Control	14128	5	2636651	2636850	1	1	1					0	0
G3__gsnor_Drought__CG__hypo__14129	G3	gsnor-ko	Drought	gsnor_Drought	CG	hypo	WT_Control	14129	5	2642451	2642650	1	1	1					0	0
G3__gsnor_Drought__CG__hypo__14130	G3	gsnor-ko	Drought	gsnor_Drought	CG	hypo	WT_Control	14130	5	2648201	2648400	1	1	1					0	0
G3__gsnor_Drought__CG__hypo__14131	G3	gsnor-ko	Drought	gsnor_Drought	CG	hypo	WT_Control	14131	5	2655351	2655550	1	1	1					0	0
G3__gsnor_Drought__CG__hypo__14132	G3	gsnor-ko	Drought	gsnor_Drought	CG	hypo	WT_Control	14132	5	2663601	2663800	1	1	1					0	0
G3__gsnor_Drought__CG__hypo__14133	G3	gsnor-ko	Drought	gsnor_Drought	CG	hypo	WT_Control	14133	5	2666601	2666800	1	1	1					0	0
G3__gsnor_Drought__CG__hypo__14134	G3	gsnor-ko	Drought	gsnor_Drought	CG	hypo	WT_Control	14134	5	2669451	2669650	1	1	1					0	0
G3__gsnor_Drought__CG__hypo__14135	G3	gsnor-ko	Drought	gsnor_Drought	CG	hypo	WT_Control	14135	5	2669501	2669700	1	1	1					0	0
G3__gsnor_Drought__CG__hypo__14136	G3	gsnor-ko	Drought	gsnor_Drought	CG	hypo	WT_Control	14136	5	2672101	2672300	1	1	1					0	0
G3__gsnor_Drought__CG__hypo__14137	G3	gsnor-ko	Drought	gsnor_Drought	CG	hypo	WT_Control	14137	5	2673451	2673650	1	1	1					0	0
G3__gsnor_Drought__CG__hypo__14138	G3	gsnor-ko	Drought	gsnor_Drought	CG	hypo	WT_Control	14138	5	2684651	2684850	1	1	1					0	0
G3__gsnor_Drought__CG__hypo__14139	G3	gsnor-ko	Drought	gsnor_Drought	CG	hypo	WT_Control	14139	5	2685351	2685550	1	1	1					0	0
G3__gsnor_Drought__CG__hypo__14140	G3	gsnor-ko	Drought	gsnor_Drought	CG	hypo	WT_Control	14140	5	2703951	2704150	1	1	1					0	0
G3__gsnor_Drought__CG__hypo__14141	G3	gsnor-ko	Drought	gsnor_Drought	CG	hypo	WT_Control	14141	5	2706351	2706550	1	1	1					0	0
G3__gsnor_Drought__CG__hypo__14142	G3	gsnor-ko	Drought	gsnor_Drought	CG	hypo	WT_Control	14142	5	2706401	2706600	1	1	1					0	0
G3__gsnor_Drought__CG__hypo__14143	G3	gsnor-ko	Drought	gsnor_Drought	CG	hypo	WT_Control	14143	5	2706451	2706650	1	1	1					0	0
G3__gsnor_Drought__CG__hypo__14144	G3	gsnor-ko	Drought	gsnor_Drought	CG	hypo	WT_Control	14144	5	2707451	2707650	1	1	1					0	0
G3__gsnor_Drought__CG__hypo__14145	G3	gsnor-ko	Drought	gsnor_Drought	CG	hypo	WT_Control	14145	5	2707501	2707700	1	1	1					0	0
G3__gsnor_Drought__CG__hypo__14146	G3	gsnor-ko	Drought	gsnor_Drought	CG	hypo	WT_Control	14146	5	2707551	2707750	1	1	1					0	0
G3__gsnor_Drought__CG__hypo__14147	G3	gsnor-ko	Drought	gsnor_Drought	CG	hypo	WT_Control	14147	5	2707601	2707800	1	1	1					0	0
G3__gsnor_Drought__CG__hypo__14148	G3	gsnor-ko	Drought	gsnor_Drought	CG	hypo	WT_Control	14148	5	2714501	2714700	1	1	1					0	0
G3__gsnor_Drought__CG__hypo__14149	G3	gsnor-ko	Drought	gsnor_Drought	CG	hypo	WT_Control	14149	5	2724851	2725050	1	1	1					0	0
G3__gsnor_Drought__CG__hypo__14150	G3	gsnor-ko	Drought	gsnor_Drought	CG	hypo	WT_Control	14150	5	2725651	2725850	1	1	1					0	0
G3__gsnor_Drought__CG__hypo__14151	G3	gsnor-ko	Drought	gsnor_Drought	CG	hypo	WT_Control	14151	5	2725701	2725900	1	1	1					0	0
G3__gsnor_Drought__CG__hypo__14152	G3	gsnor-ko	Drought	gsnor_Drought	CG	hypo	WT_Control	14152	5	2728001	2728200	1	1	1					0	0
G3__gsnor_Drought__CG__hypo__14153	G3	gsnor-ko	Drought	gsnor_Drought	CG	hypo	WT_Control	14153	5	2745201	2745400	1	1	1					0	0
G3__gsnor_Drought__CG__hypo__14154	G3	gsnor-ko	Drought	gsnor_Drought	CG	hypo	WT_Control	14154	5	2751301	2751500	1	1	1					0	0
G3__gsnor_Drought__CG__hypo__14155	G3	gsnor-ko	Drought	gsnor_Drought	CG	hypo	WT_Control	14155	5	2754201	2754400	1	1	1					0	0
G3__gsnor_Drought__CG__hypo__14156	G3	gsnor-ko	Drought	gsnor_Drought	CG	hypo	WT_Control	14156	5	2754251	2754450	1	1	1					0	0
G3__gsnor_Drought__CG__hypo__14157	G3	gsnor-ko	Drought	gsnor_Drought	CG	hypo	WT_Control	14157	5	2765851	2766050	1	1	1					0	0
G3__gsnor_Drought__CG__hypo__14158	G3	gsnor-ko	Drought	gsnor_Drought	CG	hypo	WT_Control	14158	5	2769101	2769300	1	1	1					0	0
G3__gsnor_Drought__CG__hypo__14159	G3	gsnor-ko	Drought	gsnor_Drought	CG	hypo	WT_Control	14159	5	2769151	2769350	1	1	1					0	0
G3__gsnor_Drought__CG__hypo__14160	G3	gsnor-ko	Drought	gsnor_Drought	CG	hypo	WT_Control	14160	5	2769201	2769400	1	1	1					0	0
G3__gsnor_Drought__CG__hypo__14161	G3	gsnor-ko	Drought	gsnor_Drought	CG	hypo	WT_Control	14161	5	2769251	2769450	1	1	1					0	0
G3__gsnor_Drought__CG__hypo__14162	G3	gsnor-ko	Drought	gsnor_Drought	CG	hypo	WT_Control	14162	5	2772301	2772500	1	1	1					0	0
G3__gsnor_Drought__CG__hypo__14163	G3	gsnor-ko	Drought	gsnor_Drought	CG	hypo	WT_Control	14163	5	2772351	2772550	1	1	1					0	0
G3__gsnor_Drought__CG__hypo__14164	G3	gsnor-ko	Drought	gsnor_Drought	CG	hypo	WT_Control	14164	5	2773401	2773600	1	1	1					0	0
G3__gsnor_Drought__CG__hypo__14165	G3	gsnor-ko	Drought	gsnor_Drought	CG	hypo	WT_Control	14165	5	2773451	2773650	1	1	1					0	0
G3__gsnor_Drought__CG__hypo__14166	G3	gsnor-ko	Drought	gsnor_Drought	CG	hypo	WT_Control	14166	5	2773501	2773700	1	1	1					0	0
G3__gsnor_Drought__CG__hypo__14167	G3	gsnor-ko	Drought	gsnor_Drought	CG	hypo	WT_Control	14167	5	2795251	2795450	1	1	1					0	0
G3__gsnor_Drought__CG__hypo__14168	G3	gsnor-ko	Drought	gsnor_Drought	CG	hypo	WT_Control	14168	5	2801801	2802000	1	1	1					0	0
G3__gsnor_Drought__CG__hypo__14169	G3	gsnor-ko	Drought	gsnor_Drought	CG	hypo	WT_Control	14169	5	2808101	2808300	1	1	1					0	0
G3__gsnor_Drought__CG__hypo__14170	G3	gsnor-ko	Drought	gsnor_Drought	CG	hypo	WT_Control	14170	5	2811351	2811550	1	1	1					0	0
G3__gsnor_Drought__CG__hypo__14171	G3	gsnor-ko	Drought	gsnor_Drought	CG	hypo	WT_Control	14171	5	2811401	2811600	1	1	1					0	0
G3__gsnor_Drought__CG__hypo__14172	G3	gsnor-ko	Drought	gsnor_Drought	CG	hypo	WT_Control	14172	5	2811451	2811650	1	1	1					0	0
G3__gsnor_Drought__CG__hypo__14173	G3	gsnor-ko	Drought	gsnor_Drought	CG	hypo	WT_Control	14173	5	2819601	2819800	1	1	1					0	0
G3__gsnor_Drought__CG__hypo__14174	G3	gsnor-ko	Drought	gsnor_Drought	CG	hypo	WT_Control	14174	5	2819651	2819850	1	1	1					0	0
G3__gsnor_Drought__CG__hypo__14175	G3	gsnor-ko	Drought	gsnor_Drought	CG	hypo	WT_Control	14175	5	2819701	2819900	1	1	1					0	0
G3__gsnor_Drought__CG__hypo__14176	G3	gsnor-ko	Drought	gsnor_Drought	CG	hypo	WT_Control	14176	5	2819751	2819950	1	1	1					0	0
G3__gsnor_Drought__CG__hypo__14177	G3	gsnor-ko	Drought	gsnor_Drought	CG	hypo	WT_Control	14177	5	2827601	2827800	1	1	1					0	0
G3__gsnor_Drought__CG__hypo__14178	G3	gsnor-ko	Drought	gsnor_Drought	CG	hypo	WT_Control	14178	5	2835851	2836050	1	1	1					0	0
G3__gsnor_Drought__CG__hypo__14179	G3	gsnor-ko	Drought	gsnor_Drought	CG	hypo	WT_Control	14179	5	2841751	2841950	1	1	1					0	0
G3__gsnor_Drought__CG__hypo__14180	G3	gsnor-ko	Drought	gsnor_Drought	CG	hypo	WT_Control	14180	5	2841801	2842000	1	1	1					0	0
G3__gsnor_Drought__CG__hypo__14181	G3	gsnor-ko	Drought	gsnor_Drought	CG	hypo	WT_Control	14181	5	2853951	2854150	1	1	1					0	0
G3__gsnor_Drought__CG__hypo__14182	G3	gsnor-ko	Drought	gsnor_Drought	CG	hypo	WT_Control	14182	5	2878201	2878400	1	1	1					0	0
G3__gsnor_Drought__CG__hypo__14183	G3	gsnor-ko	Drought	gsnor_Drought	CG	hypo	WT_Control	14183	5	2878251	2878450	1	1	1					0	0
G3__gsnor_Drought__CG__hypo__14184	G3	gsnor-ko	Drought	gsnor_Drought	CG	hypo	WT_Control	14184	5	2878301	2878500	1	1	1					0	0
G3__gsnor_Drought__CG__hypo__14185	G3	gsnor-ko	Drought	gsnor_Drought	CG	hypo	WT_Control	14185	5	2878351	2878550	1	1	1					0	0
G3__gsnor_Drought__CG__hypo__14186	G3	gsnor-ko	Drought	gsnor_Drought	CG	hypo	WT_Control	14186	5	2894051	2894250	1	1	1					0	0
G3__gsnor_Drought__CG__hypo__14187	G3	gsnor-ko	Drought	gsnor_Drought	CG	hypo	WT_Control	14187	5	2894201	2894400	1	1	1					0	0
G3__gsnor_Drought__CG__hypo__14188	G3	gsnor-ko	Drought	gsnor_Drought	CG	hypo	WT_Control	14188	5	2899201	2899400	1	1	1					0	0
G3__gsnor_Drought__CG__hypo__14189	G3	gsnor-ko	Drought	gsnor_Drought	CG	hypo	WT_Control	14189	5	2899951	2900150	1	1	1					0	0
G3__gsnor_Drought__CG__hypo__14190	G3	gsnor-ko	Drought	gsnor_Drought	CG	hypo	WT_Control	14190	5	2900001	2900200	1	1	1					0	0
G3__gsnor_Drought__CG__hypo__14191	G3	gsnor-ko	Drought	gsnor_Drought	CG	hypo	WT_Control	14191	5	2900051	2900250	1	1	1					0	0
G3__gsnor_Drought__CG__hypo__14192	G3	gsnor-ko	Drought	gsnor_Drought	CG	hypo	WT_Control	14192	5	2901801	2902000	1	1	1					0	0
G3__gsnor_Drought__CG__hypo__14193	G3	gsnor-ko	Drought	gsnor_Drought	CG	hypo	WT_Control	14193	5	2901851	2902050	1	1	1					0	0
G3__gsnor_Drought__CG__hypo__14194	G3	gsnor-ko	Drought	gsnor_Drought	CG	hypo	WT_Control	14194	5	2901901	2902100	1	1	1					0	0
G3__gsnor_Drought__CG__hypo__14195	G3	gsnor-ko	Drought	gsnor_Drought	CG	hypo	WT_Control	14195	5	2903051	2903250	1	1	1					0	0
G3__gsnor_Drought__CG__hypo__14196	G3	gsnor-ko	Drought	gsnor_Drought	CG	hypo	WT_Control	14196	5	2922501	2922700	1	1	1					0	0
G3__gsnor_Drought__CG__hypo__14197	G3	gsnor-ko	Drought	gsnor_Drought	CG	hypo	WT_Control	14197	5	2922551	2922750	1	1	1					0	0
G3__gsnor_Drought__CG__hypo__14198	G3	gsnor-ko	Drought	gsnor_Drought	CG	hypo	WT_Control	14198	5	2922651	2922850	1	1	1					0	0
G3__gsnor_Drought__CG__hypo__14199	G3	gsnor-ko	Drought	gsnor_Drought	CG	hypo	WT_Control	14199	5	2961951	2962150	1	1	1					0	0
G3__gsnor_Drought__CG__hypo__14200	G3	gsnor-ko	Drought	gsnor_Drought	CG	hypo	WT_Control	14200	5	2973601	2973800	1	1	1					0	0
G3__gsnor_Drought__CG__hypo__14201	G3	gsnor-ko	Drought	gsnor_Drought	CG	hypo	WT_Control	14201	5	2986451	2986650	1	1	1					0	0
G3__gsnor_Drought__CG__hypo__14202	G3	gsnor-ko	Drought	gsnor_Drought	CG	hypo	WT_Control	14202	5	2986951	2987150	1	1	1					0	0
G3__gsnor_Drought__CG__hypo__14203	G3	gsnor-ko	Drought	gsnor_Drought	CG	hypo	WT_Control	14203	5	2987001	2987200	1	1	1					0	0
G3__gsnor_Drought__CG__hypo__14204	G3	gsnor-ko	Drought	gsnor_Drought	CG	hypo	WT_Control	14204	5	3022101	3022300	1	1	1					0	0
G3__gsnor_Drought__CG__hypo__14205	G3	gsnor-ko	Drought	gsnor_Drought	CG	hypo	WT_Control	14205	5	3022201	3022400	1	1	1					0	0
G3__gsnor_Drought__CG__hypo__14206	G3	gsnor-ko	Drought	gsnor_Drought	CG	hypo	WT_Control	14206	5	3061551	3061750	1	1	1					0	0
G3__gsnor_Drought__CG__hypo__14207	G3	gsnor-ko	Drought	gsnor_Drought	CG	hypo	WT_Control	14207	5	3061601	3061800	1	1	1					0	0
G3__gsnor_Drought__CG__hypo__14208	G3	gsnor-ko	Drought	gsnor_Drought	CG	hypo	WT_Control	14208	5	3068001	3068200	1	1	1					0	0
G3__gsnor_Drought__CG__hypo__14209	G3	gsnor-ko	Drought	gsnor_Drought	CG	hypo	WT_Control	14209	5	3076201	3076400	1	1	1					0	0
G3__gsnor_Drought__CG__hypo__14210	G3	gsnor-ko	Drought	gsnor_Drought	CG	hypo	WT_Control	14210	5	3076251	3076450	1	1	1					0	0
G3__gsnor_Drought__CG__hypo__14211	G3	gsnor-ko	Drought	gsnor_Drought	CG	hypo	WT_Control	14211	5	3083851	3084050	1	1	1					0	0
G3__gsnor_Drought__CG__hypo__14212	G3	gsnor-ko	Drought	gsnor_Drought	CG	hypo	WT_Control	14212	5	3083951	3084150	1	1	1					0	0
G3__gsnor_Drought__CG__hypo__14213	G3	gsnor-ko	Drought	gsnor_Drought	CG	hypo	WT_Control	14213	5	3129451	3129650	1	1	1					0	0
G3__gsnor_Drought__CG__hypo__14214	G3	gsnor-ko	Drought	gsnor_Drought	CG	hypo	WT_Control	14214	5	3130201	3130400	1	1	1					0	0
G3__gsnor_Drought__CG__hypo__14215	G3	gsnor-ko	Drought	gsnor_Drought	CG	hypo	WT_Control	14215	5	3130251	3130450	1	1	1					0	0
G3__gsnor_Drought__CG__hypo__14216	G3	gsnor-ko	Drought	gsnor_Drought	CG	hypo	WT_Control	14216	5	3130301	3130500	1	1	1					0	0
G3__gsnor_Drought__CG__hypo__14217	G3	gsnor-ko	Drought	gsnor_Drought	CG	hypo	WT_Control	14217	5	3138551	3138750	1	1	1					0	0
G3__gsnor_Drought__CG__hypo__14218	G3	gsnor-ko	Drought	gsnor_Drought	CG	hypo	WT_Control	14218	5	3138601	3138800	1	1	1					0	0
G3__gsnor_Drought__CG__hypo__14219	G3	gsnor-ko	Drought	gsnor_Drought	CG	hypo	WT_Control	14219	5	3138651	3138850	1	1	1					0	0
G3__gsnor_Drought__CG__hypo__14220	G3	gsnor-ko	Drought	gsnor_Drought	CG	hypo	WT_Control	14220	5	3138701	3138900	1	1	1					0	0
G3__gsnor_Drought__CG__hypo__14221	G3	gsnor-ko	Drought	gsnor_Drought	CG	hypo	WT_Control	14221	5	3146651	3146850	1	1	1					0	0
G3__gsnor_Drought__CG__hypo__14222	G3	gsnor-ko	Drought	gsnor_Drought	CG	hypo	WT_Control	14222	5	3146701	3146900	1	1	1					0	0
G3__gsnor_Drought__CG__hypo__14223	G3	gsnor-ko	Drought	gsnor_Drought	CG	hypo	WT_Control	14223	5	3146851	3147050	1	1	1					0	0
G3__gsnor_Drought__CG__hypo__14224	G3	gsnor-ko	Drought	gsnor_Drought	CG	hypo	WT_Control	14224	5	3149051	3149250	1	1	1					0	0
G3__gsnor_Drought__CG__hypo__14225	G3	gsnor-ko	Drought	gsnor_Drought	CG	hypo	WT_Control	14225	5	3149251	3149450	1	1	1					0	0
G3__gsnor_Drought__CG__hypo__14226	G3	gsnor-ko	Drought	gsnor_Drought	CG	hypo	WT_Control	14226	5	3154801	3155000	1	1	1					0	0
G3__gsnor_Drought__CG__hypo__14227	G3	gsnor-ko	Drought	gsnor_Drought	CG	hypo	WT_Control	14227	5	3154851	3155050	1	1	1					0	0
G3__gsnor_Drought__CG__hypo__14228	G3	gsnor-ko	Drought	gsnor_Drought	CG	hypo	WT_Control	14228	5	3154901	3155100	1	1	1					0	0
G3__gsnor_Drought__CG__hypo__14229	G3	gsnor-ko	Drought	gsnor_Drought	CG	hypo	WT_Control	14229	5	3155001	3155200	1	1	1					0	0
G3__gsnor_Drought__CG__hypo__14230	G3	gsnor-ko	Drought	gsnor_Drought	CG	hypo	WT_Control	14230	5	3155601	3155800	1	1	1					0	0
G3__gsnor_Drought__CG__hypo__14231	G3	gsnor-ko	Drought	gsnor_Drought	CG	hypo	WT_Control	14231	5	3155651	3155850	1	1	1					0	0
G3__gsnor_Drought__CG__hypo__14232	G3	gsnor-ko	Drought	gsnor_Drought	CG	hypo	WT_Control	14232	5	3155701	3155900	1	1	1					0	0
G3__gsnor_Drought__CG__hypo__14233	G3	gsnor-ko	Drought	gsnor_Drought	CG	hypo	WT_Control	14233	5	3263801	3264000	1	1	1					0	0
G3__gsnor_Drought__CG__hypo__14234	G3	gsnor-ko	Drought	gsnor_Drought	CG	hypo	WT_Control	14234	5	3266051	3266250	1	1	1					0	0
G3__gsnor_Drought__CG__hypo__14235	G3	gsnor-ko	Drought	gsnor_Drought	CG	hypo	WT_Control	14235	5	3292351	3292550	1	1	1					0	0
G3__gsnor_Drought__CG__hypo__14236	G3	gsnor-ko	Drought	gsnor_Drought	CG	hypo	WT_Control	14236	5	3292401	3292600	1	1	1					0	0
G3__gsnor_Drought__CG__hypo__14237	G3	gsnor-ko	Drought	gsnor_Drought	CG	hypo	WT_Control	14237	5	3293901	3294100	1	1	1					0	0
G3__gsnor_Drought__CG__hypo__14238	G3	gsnor-ko	Drought	gsnor_Drought	CG	hypo	WT_Control	14238	5	3294051	3294250	1	1	1					0	0
G3__gsnor_Drought__CG__hypo__14239	G3	gsnor-ko	Drought	gsnor_Drought	CG	hypo	WT_Control	14239	5	3294101	3294300	1	1	1					0	0
G3__gsnor_Drought__CG__hypo__14240	G3	gsnor-ko	Drought	gsnor_Drought	CG	hypo	WT_Control	14240	5	3294201	3294400	1	1	1					0	0
G3__gsnor_Drought__CG__hypo__14241	G3	gsnor-ko	Drought	gsnor_Drought	CG	hypo	WT_Control	14241	5	3296101	3296300	1	1	1					0	0
G3__gsnor_Drought__CG__hypo__14242	G3	gsnor-ko	Drought	gsnor_Drought	CG	hypo	WT_Control	14242	5	3300501	3300700	1	1	1					0	0
G3__gsnor_Drought__CG__hypo__14243	G3	gsnor-ko	Drought	gsnor_Drought	CG	hypo	WT_Control	14243	5	3302451	3302650	1	1	1					0	0
G3__gsnor_Drought__CG__hypo__14244	G3	gsnor-ko	Drought	gsnor_Drought	CG	hypo	WT_Control	14244	5	3302501	3302700	1	1	1					0	0
G3__gsnor_Drought__CG__hypo__14245	G3	gsnor-ko	Drought	gsnor_Drought	CG	hypo	WT_Control	14245	5	3303451	3303650	1	1	1					0	0
G3__gsnor_Drought__CG__hypo__14246	G3	gsnor-ko	Drought	gsnor_Drought	CG	hypo	WT_Control	14246	5	3303501	3303700	1	1	1					0	0
G3__gsnor_Drought__CG__hypo__14247	G3	gsnor-ko	Drought	gsnor_Drought	CG	hypo	WT_Control	14247	5	3303551	3303750	1	1	1					0	0
G3__gsnor_Drought__CG__hypo__14248	G3	gsnor-ko	Drought	gsnor_Drought	CG	hypo	WT_Control	14248	5	3303601	3303800	1	1	1					0	0
G3__gsnor_Drought__CG__hypo__14249	G3	gsnor-ko	Drought	gsnor_Drought	CG	hypo	WT_Control	14249	5	3321601	3321800	1	1	1					0	0
G3__gsnor_Drought__CG__hypo__14250	G3	gsnor-ko	Drought	gsnor_Drought	CG	hypo	WT_Control	14250	5	3325451	3325650	1	1	1					0	0
G3__gsnor_Drought__CG__hypo__14251	G3	gsnor-ko	Drought	gsnor_Drought	CG	hypo	WT_Control	14251	5	3325501	3325700	1	1	1					0	0
G3__gsnor_Drought__CG__hypo__14252	G3	gsnor-ko	Drought	gsnor_Drought	CG	hypo	WT_Control	14252	5	3325651	3325850	1	1	1					0	0
G3__gsnor_Drought__CG__hypo__14253	G3	gsnor-ko	Drought	gsnor_Drought	CG	hypo	WT_Control	14253	5	3325801	3326000	1	1	1					0	0
G3__gsnor_Drought__CG__hypo__14254	G3	gsnor-ko	Drought	gsnor_Drought	CG	hypo	WT_Control	14254	5	3328601	3328800	1	1	1					0	0
G3__gsnor_Drought__CG__hypo__14255	G3	gsnor-ko	Drought	gsnor_Drought	CG	hypo	WT_Control	14255	5	3328651	3328850	1	1	1					0	0
G3__gsnor_Drought__CG__hypo__14256	G3	gsnor-ko	Drought	gsnor_Drought	CG	hypo	WT_Control	14256	5	3328701	3328900	1	1	1					0	0
G3__gsnor_Drought__CG__hypo__14257	G3	gsnor-ko	Drought	gsnor_Drought	CG	hypo	WT_Control	14257	5	3330401	3330600	1	1	1					0	0
G3__gsnor_Drought__CG__hypo__14258	G3	gsnor-ko	Drought	gsnor_Drought	CG	hypo	WT_Control	14258	5	3330451	3330650	1	1	1					0	0
G3__gsnor_Drought__CG__hypo__14259	G3	gsnor-ko	Drought	gsnor_Drought	CG	hypo	WT_Control	14259	5	3330501	3330700	1	1	1					0	0
G3__gsnor_Drought__CG__hypo__14260	G3	gsnor-ko	Drought	gsnor_Drought	CG	hypo	WT_Control	14260	5	3330551	3330750	1	1	1					0	0
G3__gsnor_Drought__CG__hypo__14261	G3	gsnor-ko	Drought	gsnor_Drought	CG	hypo	WT_Control	14261	5	3337151	3337350	1	1	1					0	0
G3__gsnor_Drought__CG__hypo__14262	G3	gsnor-ko	Drought	gsnor_Drought	CG	hypo	WT_Control	14262	5	3337201	3337400	1	1	1					0	0
G3__gsnor_Drought__CG__hypo__14263	G3	gsnor-ko	Drought	gsnor_Drought	CG	hypo	WT_Control	14263	5	3363451	3363650	1	1	1					0	0
G3__gsnor_Drought__CG__hypo__14264	G3	gsnor-ko	Drought	gsnor_Drought	CG	hypo	WT_Control	14264	5	3363501	3363700	1	1	1					0	0
G3__gsnor_Drought__CG__hypo__14265	G3	gsnor-ko	Drought	gsnor_Drought	CG	hypo	WT_Control	14265	5	3363551	3363750	1	1	1					0	0
G3__gsnor_Drought__CG__hypo__14266	G3	gsnor-ko	Drought	gsnor_Drought	CG	hypo	WT_Control	14266	5	3363601	3363800	1	1	1					0	0
G3__gsnor_Drought__CG__hypo__14267	G3	gsnor-ko	Drought	gsnor_Drought	CG	hypo	WT_Control	14267	5	3374051	3374250	1	1	1					0	0
G3__gsnor_Drought__CG__hypo__14268	G3	gsnor-ko	Drought	gsnor_Drought	CG	hypo	WT_Control	14268	5	3374101	3374300	1	1	1					0	0
G3__gsnor_Drought__CG__hypo__14269	G3	gsnor-ko	Drought	gsnor_Drought	CG	hypo	WT_Control	14269	5	3389701	3389900	1	1	1					0	0
G3__gsnor_Drought__CG__hypo__14270	G3	gsnor-ko	Drought	gsnor_Drought	CG	hypo	WT_Control	14270	5	3389751	3389950	1	1	1					0	0
G3__gsnor_Drought__CG__hypo__14271	G3	gsnor-ko	Drought	gsnor_Drought	CG	hypo	WT_Control	14271	5	3427101	3427300	1	1	1					0	0
G3__gsnor_Drought__CG__hypo__14272	G3	gsnor-ko	Drought	gsnor_Drought	CG	hypo	WT_Control	14272	5	3451951	3452150	1	1	1					0	0
G3__gsnor_Drought__CG__hypo__14273	G3	gsnor-ko	Drought	gsnor_Drought	CG	hypo	WT_Control	14273	5	3485101	3485300	1	1	1					0	0
G3__gsnor_Drought__CG__hypo__14274	G3	gsnor-ko	Drought	gsnor_Drought	CG	hypo	WT_Control	14274	5	3485151	3485350	1	1	1					0	0
G3__gsnor_Drought__CG__hypo__14275	G3	gsnor-ko	Drought	gsnor_Drought	CG	hypo	WT_Control	14275	5	3534801	3535000	1	1	1					0	0
G3__gsnor_Drought__CG__hypo__14276	G3	gsnor-ko	Drought	gsnor_Drought	CG	hypo	WT_Control	14276	5	3534851	3535050	1	1	1					0	0
G3__gsnor_Drought__CG__hypo__14277	G3	gsnor-ko	Drought	gsnor_Drought	CG	hypo	WT_Control	14277	5	3534901	3535100	1	1	1					0	0
G3__gsnor_Drought__CG__hypo__14278	G3	gsnor-ko	Drought	gsnor_Drought	CG	hypo	WT_Control	14278	5	3539051	3539250	1	1	1					0	0
G3__gsnor_Drought__CG__hypo__14279	G3	gsnor-ko	Drought	gsnor_Drought	CG	hypo	WT_Control	14279	5	3544051	3544250	1	1	1					0	0
G3__gsnor_Drought__CG__hypo__14280	G3	gsnor-ko	Drought	gsnor_Drought	CG	hypo	WT_Control	14280	5	3544151	3544350	1	1	1					0	0
G3__gsnor_Drought__CG__hypo__14281	G3	gsnor-ko	Drought	gsnor_Drought	CG	hypo	WT_Control	14281	5	3544201	3544400	1	1	1					0	0
G3__gsnor_Drought__CG__hypo__14282	G3	gsnor-ko	Drought	gsnor_Drought	CG	hypo	WT_Control	14282	5	3554901	3555100	1	1	1					0	0
G3__gsnor_Drought__CG__hypo__14283	G3	gsnor-ko	Drought	gsnor_Drought	CG	hypo	WT_Control	14283	5	3571851	3572050	1	1	1					0	0
G3__gsnor_Drought__CG__hypo__14284	G3	gsnor-ko	Drought	gsnor_Drought	CG	hypo	WT_Control	14284	5	3572151	3572350	1	1	1					0	0
G3__gsnor_Drought__CG__hypo__14285	G3	gsnor-ko	Drought	gsnor_Drought	CG	hypo	WT_Control	14285	5	3601951	3602150	1	1	1					0	0
G3__gsnor_Drought__CG__hypo__14286	G3	gsnor-ko	Drought	gsnor_Drought	CG	hypo	WT_Control	14286	5	3602001	3602200	1	1	1					0	0
G3__gsnor_Drought__CG__hypo__14287	G3	gsnor-ko	Drought	gsnor_Drought	CG	hypo	WT_Control	14287	5	3620501	3620700	1	1	1					0	0
G3__gsnor_Drought__CG__hypo__14288	G3	gsnor-ko	Drought	gsnor_Drought	CG	hypo	WT_Control	14288	5	3625201	3625400	1	1	1					0	0
G3__gsnor_Drought__CG__hypo__14289	G3	gsnor-ko	Drought	gsnor_Drought	CG	hypo	WT_Control	14289	5	3636051	3636250	1	1	1					0	0
G3__gsnor_Drought__CG__hypo__14290	G3	gsnor-ko	Drought	gsnor_Drought	CG	hypo	WT_Control	14290	5	3638601	3638800	1	1	1					0	0
G3__gsnor_Drought__CG__hypo__14291	G3	gsnor-ko	Drought	gsnor_Drought	CG	hypo	WT_Control	14291	5	3638651	3638850	1	1	1					0	0
G3__gsnor_Drought__CG__hypo__14292	G3	gsnor-ko	Drought	gsnor_Drought	CG	hypo	WT_Control	14292	5	3638701	3638900	1	1	1					0	0
G3__gsnor_Drought__CG__hypo__14293	G3	gsnor-ko	Drought	gsnor_Drought	CG	hypo	WT_Control	14293	5	3638751	3638950	1	1	1					0	0
G3__gsnor_Drought__CG__hypo__14294	G3	gsnor-ko	Drought	gsnor_Drought	CG	hypo	WT_Control	14294	5	3640151	3640350	1	1	1					0	0
G3__gsnor_Drought__CG__hypo__14295	G3	gsnor-ko	Drought	gsnor_Drought	CG	hypo	WT_Control	14295	5	3651051	3651250	1	1	1					0	0
G3__gsnor_Drought__CG__hypo__14296	G3	gsnor-ko	Drought	gsnor_Drought	CG	hypo	WT_Control	14296	5	3651101	3651300	1	1	1					0	0
G3__gsnor_Drought__CG__hypo__14297	G3	gsnor-ko	Drought	gsnor_Drought	CG	hypo	WT_Control	14297	5	3653151	3653350	1	1	1					0	0
G3__gsnor_Drought__CG__hypo__14298	G3	gsnor-ko	Drought	gsnor_Drought	CG	hypo	WT_Control	14298	5	3653201	3653400	1	1	1					0	0
G3__gsnor_Drought__CG__hypo__14299	G3	gsnor-ko	Drought	gsnor_Drought	CG	hypo	WT_Control	14299	5	3653251	3653450	1	1	1					0	0
G3__gsnor_Drought__CG__hypo__14300	G3	gsnor-ko	Drought	gsnor_Drought	CG	hypo	WT_Control	14300	5	3653301	3653500	1	1	1					0	0
G3__gsnor_Drought__CG__hypo__14301	G3	gsnor-ko	Drought	gsnor_Drought	CG	hypo	WT_Control	14301	5	3660001	3660200	1	1	1					0	0
G3__gsnor_Drought__CG__hypo__14302	G3	gsnor-ko	Drought	gsnor_Drought	CG	hypo	WT_Control	14302	5	3669251	3669450	1	1	1					0	0
G3__gsnor_Drought__CG__hypo__14303	G3	gsnor-ko	Drought	gsnor_Drought	CG	hypo	WT_Control	14303	5	3669301	3669500	1	1	1					0	0
G3__gsnor_Drought__CG__hypo__14304	G3	gsnor-ko	Drought	gsnor_Drought	CG	hypo	WT_Control	14304	5	3669351	3669550	1	1	1					0	0
G3__gsnor_Drought__CG__hypo__14305	G3	gsnor-ko	Drought	gsnor_Drought	CG	hypo	WT_Control	14305	5	3669401	3669600	1	1	1					0	0
G3__gsnor_Drought__CG__hypo__14306	G3	gsnor-ko	Drought	gsnor_Drought	CG	hypo	WT_Control	14306	5	3677701	3677900	1	1	1					0	0
G3__gsnor_Drought__CG__hypo__14307	G3	gsnor-ko	Drought	gsnor_Drought	CG	hypo	WT_Control	14307	5	3677751	3677950	1	1	1					0	0
G3__gsnor_Drought__CG__hypo__14308	G3	gsnor-ko	Drought	gsnor_Drought	CG	hypo	WT_Control	14308	5	3677801	3678000	1	1	1					0	0
G3__gsnor_Drought__CG__hypo__14309	G3	gsnor-ko	Drought	gsnor_Drought	CG	hypo	WT_Control	14309	5	3681351	3681550	1	1	1					0	0
G3__gsnor_Drought__CG__hypo__14310	G3	gsnor-ko	Drought	gsnor_Drought	CG	hypo	WT_Control	14310	5	3685601	3685800	1	1	1					0	0
G3__gsnor_Drought__CG__hypo__14311	G3	gsnor-ko	Drought	gsnor_Drought	CG	hypo	WT_Control	14311	5	3699051	3699250	1	1	1					0	0
G3__gsnor_Drought__CG__hypo__14312	G3	gsnor-ko	Drought	gsnor_Drought	CG	hypo	WT_Control	14312	5	3699101	3699300	1	1	1					0	0
G3__gsnor_Drought__CG__hypo__14313	G3	gsnor-ko	Drought	gsnor_Drought	CG	hypo	WT_Control	14313	5	3699151	3699350	1	1	1					0	0
G3__gsnor_Drought__CG__hypo__14314	G3	gsnor-ko	Drought	gsnor_Drought	CG	hypo	WT_Control	14314	5	3699851	3700050	1	1	1					0	0
G3__gsnor_Drought__CG__hypo__14315	G3	gsnor-ko	Drought	gsnor_Drought	CG	hypo	WT_Control	14315	5	3712901	3713100	1	1	1					0	0
G3__gsnor_Drought__CG__hypo__14316	G3	gsnor-ko	Drought	gsnor_Drought	CG	hypo	WT_Control	14316	5	3712951	3713150	1	1	1					0	0
G3__gsnor_Drought__CG__hypo__14317	G3	gsnor-ko	Drought	gsnor_Drought	CG	hypo	WT_Control	14317	5	3713001	3713200	1	1	1					0	0
G3__gsnor_Drought__CG__hypo__14318	G3	gsnor-ko	Drought	gsnor_Drought	CG	hypo	WT_Control	14318	5	3713351	3713550	1	1	1					0	0
G3__gsnor_Drought__CG__hypo__14319	G3	gsnor-ko	Drought	gsnor_Drought	CG	hypo	WT_Control	14319	5	3713401	3713600	1	1	1					0	0
G3__gsnor_Drought__CG__hypo__14320	G3	gsnor-ko	Drought	gsnor_Drought	CG	hypo	WT_Control	14320	5	3713451	3713650	1	1	1					0	0
G3__gsnor_Drought__CG__hypo__14321	G3	gsnor-ko	Drought	gsnor_Drought	CG	hypo	WT_Control	14321	5	3741301	3741500	1	1	1					0	0
G3__gsnor_Drought__CG__hypo__14322	G3	gsnor-ko	Drought	gsnor_Drought	CG	hypo	WT_Control	14322	5	3741351	3741550	1	1	1					0	0
G3__gsnor_Drought__CG__hypo__14323	G3	gsnor-ko	Drought	gsnor_Drought	CG	hypo	WT_Control	14323	5	3741401	3741600	1	1	1					0	0
G3__gsnor_Drought__CG__hypo__14324	G3	gsnor-ko	Drought	gsnor_Drought	CG	hypo	WT_Control	14324	5	3741451	3741650	1	1	1					0	0
G3__gsnor_Drought__CG__hypo__14325	G3	gsnor-ko	Drought	gsnor_Drought	CG	hypo	WT_Control	14325	5	3743501	3743700	1	1	1					0	0
G3__gsnor_Drought__CG__hypo__14326	G3	gsnor-ko	Drought	gsnor_Drought	CG	hypo	WT_Control	14326	5	3743551	3743750	1	1	1					0	0
G3__gsnor_Drought__CG__hypo__14327	G3	gsnor-ko	Drought	gsnor_Drought	CG	hypo	WT_Control	14327	5	3743601	3743800	1	1	1					0	0
G3__gsnor_Drought__CG__hypo__14328	G3	gsnor-ko	Drought	gsnor_Drought	CG	hypo	WT_Control	14328	5	3743651	3743850	1	1	1					0	0
G3__gsnor_Drought__CG__hypo__14329	G3	gsnor-ko	Drought	gsnor_Drought	CG	hypo	WT_Control	14329	5	3755551	3755750	1	1	1					0	0
G3__gsnor_Drought__CG__hypo__14330	G3	gsnor-ko	Drought	gsnor_Drought	CG	hypo	WT_Control	14330	5	3755651	3755850	1	1	1					0	0
G3__gsnor_Drought__CG__hypo__14331	G3	gsnor-ko	Drought	gsnor_Drought	CG	hypo	WT_Control	14331	5	3757401	3757600	1	1	1					0	0
G3__gsnor_Drought__CG__hypo__14332	G3	gsnor-ko	Drought	gsnor_Drought	CG	hypo	WT_Control	14332	5	3765951	3766150	1	1	1					0	0
G3__gsnor_Drought__CG__hypo__14333	G3	gsnor-ko	Drought	gsnor_Drought	CG	hypo	WT_Control	14333	5	3766051	3766250	1	1	1					0	0
G3__gsnor_Drought__CG__hypo__14334	G3	gsnor-ko	Drought	gsnor_Drought	CG	hypo	WT_Control	14334	5	3774201	3774400	1	1	1					0	0
G3__gsnor_Drought__CG__hypo__14335	G3	gsnor-ko	Drought	gsnor_Drought	CG	hypo	WT_Control	14335	5	3776051	3776250	1	1	1					0	0
G3__gsnor_Drought__CG__hypo__14336	G3	gsnor-ko	Drought	gsnor_Drought	CG	hypo	WT_Control	14336	5	3804501	3804700	1	1	1					0	0
G3__gsnor_Drought__CG__hypo__14337	G3	gsnor-ko	Drought	gsnor_Drought	CG	hypo	WT_Control	14337	5	3806251	3806450	1	1	1					0	0
G3__gsnor_Drought__CG__hypo__14338	G3	gsnor-ko	Drought	gsnor_Drought	CG	hypo	WT_Control	14338	5	3806301	3806500	1	1	1					0	0
G3__gsnor_Drought__CG__hypo__14339	G3	gsnor-ko	Drought	gsnor_Drought	CG	hypo	WT_Control	14339	5	3806351	3806550	1	1	1					0	0
G3__gsnor_Drought__CG__hypo__14340	G3	gsnor-ko	Drought	gsnor_Drought	CG	hypo	WT_Control	14340	5	3806401	3806600	1	1	1					0	0
G3__gsnor_Drought__CG__hypo__14341	G3	gsnor-ko	Drought	gsnor_Drought	CG	hypo	WT_Control	14341	5	3806901	3807100	1	1	1					0	0
G3__gsnor_Drought__CG__hypo__14342	G3	gsnor-ko	Drought	gsnor_Drought	CG	hypo	WT_Control	14342	5	3806951	3807150	1	1	1					0	0
G3__gsnor_Drought__CG__hypo__14343	G3	gsnor-ko	Drought	gsnor_Drought	CG	hypo	WT_Control	14343	5	3812751	3812950	1	1	1					0	0
G3__gsnor_Drought__CG__hypo__14344	G3	gsnor-ko	Drought	gsnor_Drought	CG	hypo	WT_Control	14344	5	3816851	3817050	1	1	1					0	0
G3__gsnor_Drought__CG__hypo__14345	G3	gsnor-ko	Drought	gsnor_Drought	CG	hypo	WT_Control	14345	5	3816901	3817100	1	1	1					0	0
G3__gsnor_Drought__CG__hypo__14346	G3	gsnor-ko	Drought	gsnor_Drought	CG	hypo	WT_Control	14346	5	3816951	3817150	1	1	1					0	0
G3__gsnor_Drought__CG__hypo__14347	G3	gsnor-ko	Drought	gsnor_Drought	CG	hypo	WT_Control	14347	5	3870601	3870800	1	1	1					0	0
G3__gsnor_Drought__CG__hypo__14348	G3	gsnor-ko	Drought	gsnor_Drought	CG	hypo	WT_Control	14348	5	3898501	3898700	1	1	1					0	0
G3__gsnor_Drought__CG__hypo__14349	G3	gsnor-ko	Drought	gsnor_Drought	CG	hypo	WT_Control	14349	5	3899151	3899350	1	1	1					0	0
G3__gsnor_Drought__CG__hypo__14350	G3	gsnor-ko	Drought	gsnor_Drought	CG	hypo	WT_Control	14350	5	3899201	3899400	1	1	1					0	0
G3__gsnor_Drought__CG__hypo__14351	G3	gsnor-ko	Drought	gsnor_Drought	CG	hypo	WT_Control	14351	5	3913001	3913200	1	1	1					0	0
G3__gsnor_Drought__CG__hypo__14352	G3	gsnor-ko	Drought	gsnor_Drought	CG	hypo	WT_Control	14352	5	3917301	3917500	1	1	1					0	0
G3__gsnor_Drought__CG__hypo__14353	G3	gsnor-ko	Drought	gsnor_Drought	CG	hypo	WT_Control	14353	5	3917351	3917550	1	1	1					0	0
G3__gsnor_Drought__CG__hypo__14354	G3	gsnor-ko	Drought	gsnor_Drought	CG	hypo	WT_Control	14354	5	3917401	3917600	1	1	1					0	0
G3__gsnor_Drought__CG__hypo__14355	G3	gsnor-ko	Drought	gsnor_Drought	CG	hypo	WT_Control	14355	5	3920751	3920950	1	1	1					0	0
G3__gsnor_Drought__CG__hypo__14356	G3	gsnor-ko	Drought	gsnor_Drought	CG	hypo	WT_Control	14356	5	3920801	3921000	1	1	1					0	0
G3__gsnor_Drought__CG__hypo__14357	G3	gsnor-ko	Drought	gsnor_Drought	CG	hypo	WT_Control	14357	5	3921201	3921400	1	1	1					0	0
G3__gsnor_Drought__CG__hypo__14358	G3	gsnor-ko	Drought	gsnor_Drought	CG	hypo	WT_Control	14358	5	3921951	3922150	1	1	1					0	0
G3__gsnor_Drought__CG__hypo__14359	G3	gsnor-ko	Drought	gsnor_Drought	CG	hypo	WT_Control	14359	5	3922451	3922650	1	1	1					0	0
G3__gsnor_Drought__CG__hypo__14360	G3	gsnor-ko	Drought	gsnor_Drought	CG	hypo	WT_Control	14360	5	3922501	3922700	1	1	1					0	0
G3__gsnor_Drought__CG__hypo__14361	G3	gsnor-ko	Drought	gsnor_Drought	CG	hypo	WT_Control	14361	5	3922551	3922750	1	1	1					0	0
G3__gsnor_Drought__CG__hypo__14362	G3	gsnor-ko	Drought	gsnor_Drought	CG	hypo	WT_Control	14362	5	3943301	3943500	1	1	1					0	0
G3__gsnor_Drought__CG__hypo__14363	G3	gsnor-ko	Drought	gsnor_Drought	CG	hypo	WT_Control	14363	5	3961751	3961950	1	1	1					0	0
G3__gsnor_Drought__CG__hypo__14364	G3	gsnor-ko	Drought	gsnor_Drought	CG	hypo	WT_Control	14364	5	3961851	3962050	1	1	1					0	0
G3__gsnor_Drought__CG__hypo__14365	G3	gsnor-ko	Drought	gsnor_Drought	CG	hypo	WT_Control	14365	5	3996451	3996650	1	1	1					0	0
G3__gsnor_Drought__CG__hypo__14366	G3	gsnor-ko	Drought	gsnor_Drought	CG	hypo	WT_Control	14366	5	3998301	3998500	1	1	1					0	0
G3__gsnor_Drought__CG__hypo__14367	G3	gsnor-ko	Drought	gsnor_Drought	CG	hypo	WT_Control	14367	5	3998351	3998550	1	1	1					0	0
G3__gsnor_Drought__CG__hypo__14368	G3	gsnor-ko	Drought	gsnor_Drought	CG	hypo	WT_Control	14368	5	3998701	3998900	1	1	1					0	0
G3__gsnor_Drought__CG__hypo__14369	G3	gsnor-ko	Drought	gsnor_Drought	CG	hypo	WT_Control	14369	5	4000801	4001000	1	1	1					0	0
G3__gsnor_Drought__CG__hypo__14370	G3	gsnor-ko	Drought	gsnor_Drought	CG	hypo	WT_Control	14370	5	4000851	4001050	1	1	1					0	0
G3__gsnor_Drought__CG__hypo__14371	G3	gsnor-ko	Drought	gsnor_Drought	CG	hypo	WT_Control	14371	5	4000901	4001100	1	1	1					0	0
G3__gsnor_Drought__CG__hypo__14372	G3	gsnor-ko	Drought	gsnor_Drought	CG	hypo	WT_Control	14372	5	4005251	4005450	1	1	1					0	0
G3__gsnor_Drought__CG__hypo__14373	G3	gsnor-ko	Drought	gsnor_Drought	CG	hypo	WT_Control	14373	5	4005301	4005500	1	1	1					0	0
G3__gsnor_Drought__CG__hypo__14374	G3	gsnor-ko	Drought	gsnor_Drought	CG	hypo	WT_Control	14374	5	4005351	4005550	1	1	1					0	0
G3__gsnor_Drought__CG__hypo__14375	G3	gsnor-ko	Drought	gsnor_Drought	CG	hypo	WT_Control	14375	5	4016001	4016200	1	1	1					0	0
G3__gsnor_Drought__CG__hypo__14376	G3	gsnor-ko	Drought	gsnor_Drought	CG	hypo	WT_Control	14376	5	4016951	4017150	1	1	1					0	0
G3__gsnor_Drought__CG__hypo__14377	G3	gsnor-ko	Drought	gsnor_Drought	CG	hypo	WT_Control	14377	5	4017001	4017200	1	1	1					0	0
G3__gsnor_Drought__CG__hypo__14378	G3	gsnor-ko	Drought	gsnor_Drought	CG	hypo	WT_Control	14378	5	4017051	4017250	1	1	1					0	0
G3__gsnor_Drought__CG__hypo__14379	G3	gsnor-ko	Drought	gsnor_Drought	CG	hypo	WT_Control	14379	5	4017101	4017300	1	1	1					0	0
G3__gsnor_Drought__CG__hypo__14380	G3	gsnor-ko	Drought	gsnor_Drought	CG	hypo	WT_Control	14380	5	4019601	4019800	1	1	1					0	0
G3__gsnor_Drought__CG__hypo__14381	G3	gsnor-ko	Drought	gsnor_Drought	CG	hypo	WT_Control	14381	5	4019651	4019850	1	1	1					0	0
G3__gsnor_Drought__CG__hypo__14382	G3	gsnor-ko	Drought	gsnor_Drought	CG	hypo	WT_Control	14382	5	4019901	4020100	1	1	1					0	0
G3__gsnor_Drought__CG__hypo__14383	G3	gsnor-ko	Drought	gsnor_Drought	CG	hypo	WT_Control	14383	5	4019951	4020150	1	1	1					0	0
G3__gsnor_Drought__CG__hypo__14384	G3	gsnor-ko	Drought	gsnor_Drought	CG	hypo	WT_Control	14384	5	4020001	4020200	1	1	1					0	0
G3__gsnor_Drought__CG__hypo__14385	G3	gsnor-ko	Drought	gsnor_Drought	CG	hypo	WT_Control	14385	5	4020651	4020850	1	1	1					0	0
G3__gsnor_Drought__CG__hypo__14386	G3	gsnor-ko	Drought	gsnor_Drought	CG	hypo	WT_Control	14386	5	4020701	4020900	1	1	1					0	0
G3__gsnor_Drought__CG__hypo__14387	G3	gsnor-ko	Drought	gsnor_Drought	CG	hypo	WT_Control	14387	5	4051701	4051900	1	1	1					0	0
G3__gsnor_Drought__CG__hypo__14388	G3	gsnor-ko	Drought	gsnor_Drought	CG	hypo	WT_Control	14388	5	4057451	4057650	1	1	1					0	0
G3__gsnor_Drought__CG__hypo__14389	G3	gsnor-ko	Drought	gsnor_Drought	CG	hypo	WT_Control	14389	5	4057501	4057700	1	1	1					0	0
G3__gsnor_Drought__CG__hypo__14390	G3	gsnor-ko	Drought	gsnor_Drought	CG	hypo	WT_Control	14390	5	4060401	4060600	1	1	1					0	0
G3__gsnor_Drought__CG__hypo__14391	G3	gsnor-ko	Drought	gsnor_Drought	CG	hypo	WT_Control	14391	5	4066601	4066800	1	1	1					0	0
G3__gsnor_Drought__CG__hypo__14392	G3	gsnor-ko	Drought	gsnor_Drought	CG	hypo	WT_Control	14392	5	4078651	4078850	1	1	1					0	0
G3__gsnor_Drought__CG__hypo__14393	G3	gsnor-ko	Drought	gsnor_Drought	CG	hypo	WT_Control	14393	5	4078701	4078900	1	1	1					0	0
G3__gsnor_Drought__CG__hypo__14394	G3	gsnor-ko	Drought	gsnor_Drought	CG	hypo	WT_Control	14394	5	4078751	4078950	1	1	1					0	0
G3__gsnor_Drought__CG__hypo__14395	G3	gsnor-ko	Drought	gsnor_Drought	CG	hypo	WT_Control	14395	5	4078801	4079000	1	1	1					0	0
G3__gsnor_Drought__CG__hypo__14396	G3	gsnor-ko	Drought	gsnor_Drought	CG	hypo	WT_Control	14396	5	4081051	4081250	1	1	1					0	0
G3__gsnor_Drought__CG__hypo__14397	G3	gsnor-ko	Drought	gsnor_Drought	CG	hypo	WT_Control	14397	5	4099651	4099850	1	1	1					0	0
G3__gsnor_Drought__CG__hypo__14398	G3	gsnor-ko	Drought	gsnor_Drought	CG	hypo	WT_Control	14398	5	4101101	4101300	1	1	1					0	0
G3__gsnor_Drought__CG__hypo__14399	G3	gsnor-ko	Drought	gsnor_Drought	CG	hypo	WT_Control	14399	5	4101201	4101400	1	1	1					0	0
G3__gsnor_Drought__CG__hypo__14400	G3	gsnor-ko	Drought	gsnor_Drought	CG	hypo	WT_Control	14400	5	4106751	4106950	1	1	1					0	0
G3__gsnor_Drought__CG__hypo__14401	G3	gsnor-ko	Drought	gsnor_Drought	CG	hypo	WT_Control	14401	5	4106801	4107000	1	1	1					0	0
G3__gsnor_Drought__CG__hypo__14402	G3	gsnor-ko	Drought	gsnor_Drought	CG	hypo	WT_Control	14402	5	4117501	4117700	1	1	1					0	0
G3__gsnor_Drought__CG__hypo__14403	G3	gsnor-ko	Drought	gsnor_Drought	CG	hypo	WT_Control	14403	5	4124251	4124450	1	1	1					0	0
G3__gsnor_Drought__CG__hypo__14404	G3	gsnor-ko	Drought	gsnor_Drought	CG	hypo	WT_Control	14404	5	4124301	4124500	1	1	1					0	0
G3__gsnor_Drought__CG__hypo__14405	G3	gsnor-ko	Drought	gsnor_Drought	CG	hypo	WT_Control	14405	5	4130051	4130250	1	1	1					0	0
G3__gsnor_Drought__CG__hypo__14406	G3	gsnor-ko	Drought	gsnor_Drought	CG	hypo	WT_Control	14406	5	4130101	4130300	1	1	1					0	0
G3__gsnor_Drought__CG__hypo__14407	G3	gsnor-ko	Drought	gsnor_Drought	CG	hypo	WT_Control	14407	5	4130151	4130350	1	1	1					0	0
G3__gsnor_Drought__CG__hypo__14408	G3	gsnor-ko	Drought	gsnor_Drought	CG	hypo	WT_Control	14408	5	4130201	4130400	1	1	1					0	0
G3__gsnor_Drought__CG__hypo__14409	G3	gsnor-ko	Drought	gsnor_Drought	CG	hypo	WT_Control	14409	5	4134751	4134950	1	1	1					0	0
G3__gsnor_Drought__CG__hypo__14410	G3	gsnor-ko	Drought	gsnor_Drought	CG	hypo	WT_Control	14410	5	4134801	4135000	1	1	1					0	0
G3__gsnor_Drought__CG__hypo__14411	G3	gsnor-ko	Drought	gsnor_Drought	CG	hypo	WT_Control	14411	5	4136801	4137000	1	1	1					0	0
G3__gsnor_Drought__CG__hypo__14412	G3	gsnor-ko	Drought	gsnor_Drought	CG	hypo	WT_Control	14412	5	4137051	4137250	1	1	1					0	0
G3__gsnor_Drought__CG__hypo__14413	G3	gsnor-ko	Drought	gsnor_Drought	CG	hypo	WT_Control	14413	5	4137151	4137350	1	1	1					0	0
G3__gsnor_Drought__CG__hypo__14414	G3	gsnor-ko	Drought	gsnor_Drought	CG	hypo	WT_Control	14414	5	4137201	4137400	1	1	1					0	0
G3__gsnor_Drought__CG__hypo__14415	G3	gsnor-ko	Drought	gsnor_Drought	CG	hypo	WT_Control	14415	5	4168701	4168900	1	1	1					0	0
G3__gsnor_Drought__CG__hypo__14416	G3	gsnor-ko	Drought	gsnor_Drought	CG	hypo	WT_Control	14416	5	4168751	4168950	1	1	1					0	0
G3__gsnor_Drought__CG__hypo__14417	G3	gsnor-ko	Drought	gsnor_Drought	CG	hypo	WT_Control	14417	5	4168801	4169000	1	1	1					0	0
G3__gsnor_Drought__CG__hypo__14418	G3	gsnor-ko	Drought	gsnor_Drought	CG	hypo	WT_Control	14418	5	4205151	4205350	1	1	1					0	0
G3__gsnor_Drought__CG__hypo__14419	G3	gsnor-ko	Drought	gsnor_Drought	CG	hypo	WT_Control	14419	5	4205201	4205400	1	1	1					0	0
G3__gsnor_Drought__CG__hypo__14420	G3	gsnor-ko	Drought	gsnor_Drought	CG	hypo	WT_Control	14420	5	4225251	4225450	1	1	1					0	0
G3__gsnor_Drought__CG__hypo__14421	G3	gsnor-ko	Drought	gsnor_Drought	CG	hypo	WT_Control	14421	5	4225501	4225700	1	1	1					0	0
G3__gsnor_Drought__CG__hypo__14422	G3	gsnor-ko	Drought	gsnor_Drought	CG	hypo	WT_Control	14422	5	4225551	4225750	1	1	1					0	0
G3__gsnor_Drought__CG__hypo__14423	G3	gsnor-ko	Drought	gsnor_Drought	CG	hypo	WT_Control	14423	5	4225601	4225800	1	1	1					0	0
G3__gsnor_Drought__CG__hypo__14424	G3	gsnor-ko	Drought	gsnor_Drought	CG	hypo	WT_Control	14424	5	4244951	4245150	1	1	1					0	0
G3__gsnor_Drought__CG__hypo__14425	G3	gsnor-ko	Drought	gsnor_Drought	CG	hypo	WT_Control	14425	5	4245001	4245200	1	1	1					0	0
G3__gsnor_Drought__CG__hypo__14426	G3	gsnor-ko	Drought	gsnor_Drought	CG	hypo	WT_Control	14426	5	4252001	4252200	1	1	1					0	0
G3__gsnor_Drought__CG__hypo__14427	G3	gsnor-ko	Drought	gsnor_Drought	CG	hypo	WT_Control	14427	5	4252051	4252250	1	1	1					0	0
G3__gsnor_Drought__CG__hypo__14428	G3	gsnor-ko	Drought	gsnor_Drought	CG	hypo	WT_Control	14428	5	4257301	4257500	1	1	1					0	0
G3__gsnor_Drought__CG__hypo__14429	G3	gsnor-ko	Drought	gsnor_Drought	CG	hypo	WT_Control	14429	5	4259051	4259250	1	1	1					0	0
G3__gsnor_Drought__CG__hypo__14430	G3	gsnor-ko	Drought	gsnor_Drought	CG	hypo	WT_Control	14430	5	4259551	4259750	1	1	1					0	0
G3__gsnor_Drought__CG__hypo__14431	G3	gsnor-ko	Drought	gsnor_Drought	CG	hypo	WT_Control	14431	5	4259601	4259800	1	1	1					0	0
G3__gsnor_Drought__CG__hypo__14432	G3	gsnor-ko	Drought	gsnor_Drought	CG	hypo	WT_Control	14432	5	4259651	4259850	1	1	1					0	0
G3__gsnor_Drought__CG__hypo__14433	G3	gsnor-ko	Drought	gsnor_Drought	CG	hypo	WT_Control	14433	5	4259851	4260050	1	1	1					0	0
G3__gsnor_Drought__CG__hypo__14434	G3	gsnor-ko	Drought	gsnor_Drought	CG	hypo	WT_Control	14434	5	4264751	4264950	1	1	1					0	0
G3__gsnor_Drought__CG__hypo__14435	G3	gsnor-ko	Drought	gsnor_Drought	CG	hypo	WT_Control	14435	5	4277801	4278000	1	1	1					0	0
G3__gsnor_Drought__CG__hypo__14436	G3	gsnor-ko	Drought	gsnor_Drought	CG	hypo	WT_Control	14436	5	4277851	4278050	1	1	1					0	0
G3__gsnor_Drought__CG__hypo__14437	G3	gsnor-ko	Drought	gsnor_Drought	CG	hypo	WT_Control	14437	5	4277901	4278100	1	1	1					0	0
G3__gsnor_Drought__CG__hypo__14438	G3	gsnor-ko	Drought	gsnor_Drought	CG	hypo	WT_Control	14438	5	4277951	4278150	1	1	1					0	0
G3__gsnor_Drought__CG__hypo__14439	G3	gsnor-ko	Drought	gsnor_Drought	CG	hypo	WT_Control	14439	5	4288051	4288250	1	1	1					0	0
G3__gsnor_Drought__CG__hypo__14440	G3	gsnor-ko	Drought	gsnor_Drought	CG	hypo	WT_Control	14440	5	4288151	4288350	1	1	1					0	0
G3__gsnor_Drought__CG__hypo__14441	G3	gsnor-ko	Drought	gsnor_Drought	CG	hypo	WT_Control	14441	5	4288201	4288400	1	1	1					0	0
G3__gsnor_Drought__CG__hypo__14442	G3	gsnor-ko	Drought	gsnor_Drought	CG	hypo	WT_Control	14442	5	4294701	4294900	1	1	1					0	0
G3__gsnor_Drought__CG__hypo__14443	G3	gsnor-ko	Drought	gsnor_Drought	CG	hypo	WT_Control	14443	5	4294801	4295000	1	1	1					0	0
G3__gsnor_Drought__CG__hypo__14444	G3	gsnor-ko	Drought	gsnor_Drought	CG	hypo	WT_Control	14444	5	4294851	4295050	1	1	1					0	0
G3__gsnor_Drought__CG__hypo__14445	G3	gsnor-ko	Drought	gsnor_Drought	CG	hypo	WT_Control	14445	5	4295551	4295750	1	1	1					0	0
G3__gsnor_Drought__CG__hypo__14446	G3	gsnor-ko	Drought	gsnor_Drought	CG	hypo	WT_Control	14446	5	4295601	4295800	1	1	1					0	0
G3__gsnor_Drought__CG__hypo__14447	G3	gsnor-ko	Drought	gsnor_Drought	CG	hypo	WT_Control	14447	5	4295651	4295850	1	1	1					0	0
G3__gsnor_Drought__CG__hypo__14448	G3	gsnor-ko	Drought	gsnor_Drought	CG	hypo	WT_Control	14448	5	4295701	4295900	1	1	1					0	0
G3__gsnor_Drought__CG__hypo__14449	G3	gsnor-ko	Drought	gsnor_Drought	CG	hypo	WT_Control	14449	5	4297501	4297700	1	1	1					0	0
G3__gsnor_Drought__CG__hypo__14450	G3	gsnor-ko	Drought	gsnor_Drought	CG	hypo	WT_Control	14450	5	4297551	4297750	1	1	1					0	0
G3__gsnor_Drought__CG__hypo__14451	G3	gsnor-ko	Drought	gsnor_Drought	CG	hypo	WT_Control	14451	5	4297601	4297800	1	1	1					0	0
G3__gsnor_Drought__CG__hypo__14452	G3	gsnor-ko	Drought	gsnor_Drought	CG	hypo	WT_Control	14452	5	4297651	4297850	1	1	1					0	0
G3__gsnor_Drought__CG__hypo__14453	G3	gsnor-ko	Drought	gsnor_Drought	CG	hypo	WT_Control	14453	5	4302451	4302650	1	1	1					0	0
G3__gsnor_Drought__CG__hypo__14454	G3	gsnor-ko	Drought	gsnor_Drought	CG	hypo	WT_Control	14454	5	4356301	4356500	1	1	1					0	0
G3__gsnor_Drought__CG__hypo__14455	G3	gsnor-ko	Drought	gsnor_Drought	CG	hypo	WT_Control	14455	5	4356701	4356900	1	1	1					0	0
G3__gsnor_Drought__CG__hypo__14456	G3	gsnor-ko	Drought	gsnor_Drought	CG	hypo	WT_Control	14456	5	4361801	4362000	1	1	1					0	0
G3__gsnor_Drought__CG__hypo__14457	G3	gsnor-ko	Drought	gsnor_Drought	CG	hypo	WT_Control	14457	5	4361851	4362050	1	1	1					0	0
G3__gsnor_Drought__CG__hypo__14458	G3	gsnor-ko	Drought	gsnor_Drought	CG	hypo	WT_Control	14458	5	4361901	4362100	1	1	1					0	0
G3__gsnor_Drought__CG__hypo__14459	G3	gsnor-ko	Drought	gsnor_Drought	CG	hypo	WT_Control	14459	5	4361951	4362150	1	1	1					0	0
G3__gsnor_Drought__CG__hypo__14460	G3	gsnor-ko	Drought	gsnor_Drought	CG	hypo	WT_Control	14460	5	4362851	4363050	1	1	1					0	0
G3__gsnor_Drought__CG__hypo__14461	G3	gsnor-ko	Drought	gsnor_Drought	CG	hypo	WT_Control	14461	5	4372651	4372850	1	1	1					0	0
G3__gsnor_Drought__CG__hypo__14462	G3	gsnor-ko	Drought	gsnor_Drought	CG	hypo	WT_Control	14462	5	4372751	4372950	1	1	1					0	0
G3__gsnor_Drought__CG__hypo__14463	G3	gsnor-ko	Drought	gsnor_Drought	CG	hypo	WT_Control	14463	5	4372801	4373000	1	1	1					0	0
G3__gsnor_Drought__CG__hypo__14464	G3	gsnor-ko	Drought	gsnor_Drought	CG	hypo	WT_Control	14464	5	4373551	4373750	1	1	1					0	0
G3__gsnor_Drought__CG__hypo__14465	G3	gsnor-ko	Drought	gsnor_Drought	CG	hypo	WT_Control	14465	5	4384301	4384500	1	1	1					0	0
G3__gsnor_Drought__CG__hypo__14466	G3	gsnor-ko	Drought	gsnor_Drought	CG	hypo	WT_Control	14466	5	4384351	4384550	1	1	1					0	0
G3__gsnor_Drought__CG__hypo__14467	G3	gsnor-ko	Drought	gsnor_Drought	CG	hypo	WT_Control	14467	5	4384401	4384600	1	1	1					0	0
G3__gsnor_Drought__CG__hypo__14468	G3	gsnor-ko	Drought	gsnor_Drought	CG	hypo	WT_Control	14468	5	4385851	4386050	1	1	1					0	0
G3__gsnor_Drought__CG__hypo__14469	G3	gsnor-ko	Drought	gsnor_Drought	CG	hypo	WT_Control	14469	5	4386001	4386200	1	1	1					0	0
G3__gsnor_Drought__CG__hypo__14470	G3	gsnor-ko	Drought	gsnor_Drought	CG	hypo	WT_Control	14470	5	4387951	4388150	1	1	1					0	0
G3__gsnor_Drought__CG__hypo__14471	G3	gsnor-ko	Drought	gsnor_Drought	CG	hypo	WT_Control	14471	5	4388001	4388200	1	1	1					0	0
G3__gsnor_Drought__CG__hypo__14472	G3	gsnor-ko	Drought	gsnor_Drought	CG	hypo	WT_Control	14472	5	4388051	4388250	1	1	1					0	0
G3__gsnor_Drought__CG__hypo__14473	G3	gsnor-ko	Drought	gsnor_Drought	CG	hypo	WT_Control	14473	5	4396151	4396350	1	1	1					0	0
G3__gsnor_Drought__CG__hypo__14474	G3	gsnor-ko	Drought	gsnor_Drought	CG	hypo	WT_Control	14474	5	4412351	4412550	1	1	1					0	0
G3__gsnor_Drought__CG__hypo__14475	G3	gsnor-ko	Drought	gsnor_Drought	CG	hypo	WT_Control	14475	5	4413651	4413850	1	1	1					0	0
G3__gsnor_Drought__CG__hypo__14476	G3	gsnor-ko	Drought	gsnor_Drought	CG	hypo	WT_Control	14476	5	4418451	4418650	1	1	1					0	0
G3__gsnor_Drought__CG__hypo__14477	G3	gsnor-ko	Drought	gsnor_Drought	CG	hypo	WT_Control	14477	5	4447851	4448050	1	1	1					0	0
G3__gsnor_Drought__CG__hypo__14478	G3	gsnor-ko	Drought	gsnor_Drought	CG	hypo	WT_Control	14478	5	4447901	4448100	1	1	1					0	0
G3__gsnor_Drought__CG__hypo__14479	G3	gsnor-ko	Drought	gsnor_Drought	CG	hypo	WT_Control	14479	5	4452251	4452450	1	1	1					0	0
G3__gsnor_Drought__CG__hypo__14480	G3	gsnor-ko	Drought	gsnor_Drought	CG	hypo	WT_Control	14480	5	4452301	4452500	1	1	1					0	0
G3__gsnor_Drought__CG__hypo__14481	G3	gsnor-ko	Drought	gsnor_Drought	CG	hypo	WT_Control	14481	5	4452351	4452550	1	1	1					0	0
G3__gsnor_Drought__CG__hypo__14482	G3	gsnor-ko	Drought	gsnor_Drought	CG	hypo	WT_Control	14482	5	4452401	4452600	1	1	1					0	0
G3__gsnor_Drought__CG__hypo__14483	G3	gsnor-ko	Drought	gsnor_Drought	CG	hypo	WT_Control	14483	5	4469401	4469600	1	1	1					0	0
G3__gsnor_Drought__CG__hypo__14484	G3	gsnor-ko	Drought	gsnor_Drought	CG	hypo	WT_Control	14484	5	4469451	4469650	1	1	1					0	0
G3__gsnor_Drought__CG__hypo__14485	G3	gsnor-ko	Drought	gsnor_Drought	CG	hypo	WT_Control	14485	5	4469501	4469700	1	1	1					0	0
G3__gsnor_Drought__CG__hypo__14486	G3	gsnor-ko	Drought	gsnor_Drought	CG	hypo	WT_Control	14486	5	4469551	4469750	1	1	1					0	0
G3__gsnor_Drought__CG__hypo__14487	G3	gsnor-ko	Drought	gsnor_Drought	CG	hypo	WT_Control	14487	5	4481401	4481600	1	1	1					0	0
G3__gsnor_Drought__CG__hypo__14488	G3	gsnor-ko	Drought	gsnor_Drought	CG	hypo	WT_Control	14488	5	4492401	4492600	1	1	1					0	0
G3__gsnor_Drought__CG__hypo__14489	G3	gsnor-ko	Drought	gsnor_Drought	CG	hypo	WT_Control	14489	5	4492501	4492700	1	1	1					0	0
G3__gsnor_Drought__CG__hypo__14490	G3	gsnor-ko	Drought	gsnor_Drought	CG	hypo	WT_Control	14490	5	4498201	4498400	1	1	1					0	0
G3__gsnor_Drought__CG__hypo__14491	G3	gsnor-ko	Drought	gsnor_Drought	CG	hypo	WT_Control	14491	5	4498251	4498450	1	1	1					0	0
G3__gsnor_Drought__CG__hypo__14492	G3	gsnor-ko	Drought	gsnor_Drought	CG	hypo	WT_Control	14492	5	4505951	4506150	1	1	1					0	0
G3__gsnor_Drought__CG__hypo__14493	G3	gsnor-ko	Drought	gsnor_Drought	CG	hypo	WT_Control	14493	5	4511501	4511700	1	1	1					0	0
G3__gsnor_Drought__CG__hypo__14494	G3	gsnor-ko	Drought	gsnor_Drought	CG	hypo	WT_Control	14494	5	4513701	4513900	1	1	1					0	0
G3__gsnor_Drought__CG__hypo__14495	G3	gsnor-ko	Drought	gsnor_Drought	CG	hypo	WT_Control	14495	5	4527451	4527650	1	1	1					0	0
G3__gsnor_Drought__CG__hypo__14496	G3	gsnor-ko	Drought	gsnor_Drought	CG	hypo	WT_Control	14496	5	4527501	4527700	1	1	1					0	0
G3__gsnor_Drought__CG__hypo__14497	G3	gsnor-ko	Drought	gsnor_Drought	CG	hypo	WT_Control	14497	5	4527551	4527750	1	1	1					0	0
G3__gsnor_Drought__CG__hypo__14498	G3	gsnor-ko	Drought	gsnor_Drought	CG	hypo	WT_Control	14498	5	4527601	4527800	1	1	1					0	0
G3__gsnor_Drought__CG__hypo__14499	G3	gsnor-ko	Drought	gsnor_Drought	CG	hypo	WT_Control	14499	5	4536701	4536900	1	1	1					0	0
G3__gsnor_Drought__CG__hypo__14500	G3	gsnor-ko	Drought	gsnor_Drought	CG	hypo	WT_Control	14500	5	4536751	4536950	1	1	1					0	0
G3__gsnor_Drought__CG__hypo__14501	G3	gsnor-ko	Drought	gsnor_Drought	CG	hypo	WT_Control	14501	5	4536801	4537000	1	1	1					0	0
G3__gsnor_Drought__CG__hypo__14502	G3	gsnor-ko	Drought	gsnor_Drought	CG	hypo	WT_Control	14502	5	4538001	4538200	1	1	1					0	0
G3__gsnor_Drought__CG__hypo__14503	G3	gsnor-ko	Drought	gsnor_Drought	CG	hypo	WT_Control	14503	5	4543251	4543450	1	1	1					0	0
G3__gsnor_Drought__CG__hypo__14504	G3	gsnor-ko	Drought	gsnor_Drought	CG	hypo	WT_Control	14504	5	4543301	4543500	1	1	1					0	0
G3__gsnor_Drought__CG__hypo__14505	G3	gsnor-ko	Drought	gsnor_Drought	CG	hypo	WT_Control	14505	5	4543351	4543550	1	1	1					0	0
G3__gsnor_Drought__CG__hypo__14506	G3	gsnor-ko	Drought	gsnor_Drought	CG	hypo	WT_Control	14506	5	4543401	4543600	1	1	1					0	0
G3__gsnor_Drought__CG__hypo__14507	G3	gsnor-ko	Drought	gsnor_Drought	CG	hypo	WT_Control	14507	5	4543501	4543700	1	1	1					0	0
G3__gsnor_Drought__CG__hypo__14508	G3	gsnor-ko	Drought	gsnor_Drought	CG	hypo	WT_Control	14508	5	4543551	4543750	1	1	1					0	0
G3__gsnor_Drought__CG__hypo__14509	G3	gsnor-ko	Drought	gsnor_Drought	CG	hypo	WT_Control	14509	5	4543601	4543800	1	1	1					0	0
G3__gsnor_Drought__CG__hypo__14510	G3	gsnor-ko	Drought	gsnor_Drought	CG	hypo	WT_Control	14510	5	4544401	4544600	1	1	1					0	0
G3__gsnor_Drought__CG__hypo__14511	G3	gsnor-ko	Drought	gsnor_Drought	CG	hypo	WT_Control	14511	5	4548701	4548900	1	1	1					0	0
G3__gsnor_Drought__CG__hypo__14512	G3	gsnor-ko	Drought	gsnor_Drought	CG	hypo	WT_Control	14512	5	4549551	4549750	1	1	1					0	0
G3__gsnor_Drought__CG__hypo__14513	G3	gsnor-ko	Drought	gsnor_Drought	CG	hypo	WT_Control	14513	5	4557951	4558150	1	1	1					0	0
G3__gsnor_Drought__CG__hypo__14514	G3	gsnor-ko	Drought	gsnor_Drought	CG	hypo	WT_Control	14514	5	4561201	4561400	1	1	1					0	0
G3__gsnor_Drought__CG__hypo__14515	G3	gsnor-ko	Drought	gsnor_Drought	CG	hypo	WT_Control	14515	5	4608351	4608550	1	1	1					0	0
G3__gsnor_Drought__CG__hypo__14516	G3	gsnor-ko	Drought	gsnor_Drought	CG	hypo	WT_Control	14516	5	4608401	4608600	1	1	1					0	0
G3__gsnor_Drought__CG__hypo__14517	G3	gsnor-ko	Drought	gsnor_Drought	CG	hypo	WT_Control	14517	5	4608451	4608650	1	1	1					0	0
G3__gsnor_Drought__CG__hypo__14518	G3	gsnor-ko	Drought	gsnor_Drought	CG	hypo	WT_Control	14518	5	4617001	4617200	1	1	1					0	0
G3__gsnor_Drought__CG__hypo__14519	G3	gsnor-ko	Drought	gsnor_Drought	CG	hypo	WT_Control	14519	5	4624401	4624600	1	1	1					0	0
G3__gsnor_Drought__CG__hypo__14520	G3	gsnor-ko	Drought	gsnor_Drought	CG	hypo	WT_Control	14520	5	4659301	4659500	1	1	1					0	0
G3__gsnor_Drought__CG__hypo__14521	G3	gsnor-ko	Drought	gsnor_Drought	CG	hypo	WT_Control	14521	5	4659951	4660150	1	1	1					0	0
G3__gsnor_Drought__CG__hypo__14522	G3	gsnor-ko	Drought	gsnor_Drought	CG	hypo	WT_Control	14522	5	4660001	4660200	1	1	1					0	0
G3__gsnor_Drought__CG__hypo__14523	G3	gsnor-ko	Drought	gsnor_Drought	CG	hypo	WT_Control	14523	5	4660051	4660250	1	1	1					0	0
G3__gsnor_Drought__CG__hypo__14524	G3	gsnor-ko	Drought	gsnor_Drought	CG	hypo	WT_Control	14524	5	4717251	4717450	1	1	1					0	0
G3__gsnor_Drought__CG__hypo__14525	G3	gsnor-ko	Drought	gsnor_Drought	CG	hypo	WT_Control	14525	5	4717551	4717750	1	1	1					0	0
G3__gsnor_Drought__CG__hypo__14526	G3	gsnor-ko	Drought	gsnor_Drought	CG	hypo	WT_Control	14526	5	4717801	4718000	1	1	1					0	0
G3__gsnor_Drought__CG__hypo__14527	G3	gsnor-ko	Drought	gsnor_Drought	CG	hypo	WT_Control	14527	5	4726051	4726250	1	1	1					0	0
G3__gsnor_Drought__CG__hypo__14528	G3	gsnor-ko	Drought	gsnor_Drought	CG	hypo	WT_Control	14528	5	4727551	4727750	1	1	1					0	0
G3__gsnor_Drought__CG__hypo__14529	G3	gsnor-ko	Drought	gsnor_Drought	CG	hypo	WT_Control	14529	5	4732151	4732350	1	1	1					0	0
G3__gsnor_Drought__CG__hypo__14530	G3	gsnor-ko	Drought	gsnor_Drought	CG	hypo	WT_Control	14530	5	4732201	4732400	1	1	1					0	0
G3__gsnor_Drought__CG__hypo__14531	G3	gsnor-ko	Drought	gsnor_Drought	CG	hypo	WT_Control	14531	5	4732251	4732450	1	1	1					0	0
G3__gsnor_Drought__CG__hypo__14532	G3	gsnor-ko	Drought	gsnor_Drought	CG	hypo	WT_Control	14532	5	4732301	4732500	1	1	1					0	0
G3__gsnor_Drought__CG__hypo__14533	G3	gsnor-ko	Drought	gsnor_Drought	CG	hypo	WT_Control	14533	5	4750201	4750400	1	1	1					0	0
G3__gsnor_Drought__CG__hypo__14534	G3	gsnor-ko	Drought	gsnor_Drought	CG	hypo	WT_Control	14534	5	4750251	4750450	1	1	1					0	0
G3__gsnor_Drought__CG__hypo__14535	G3	gsnor-ko	Drought	gsnor_Drought	CG	hypo	WT_Control	14535	5	4750301	4750500	1	1	1					0	0
G3__gsnor_Drought__CG__hypo__14536	G3	gsnor-ko	Drought	gsnor_Drought	CG	hypo	WT_Control	14536	5	4772401	4772600	1	1	1					0	0
G3__gsnor_Drought__CG__hypo__14537	G3	gsnor-ko	Drought	gsnor_Drought	CG	hypo	WT_Control	14537	5	4772451	4772650	1	1	1					0	0
G3__gsnor_Drought__CG__hypo__14538	G3	gsnor-ko	Drought	gsnor_Drought	CG	hypo	WT_Control	14538	5	4772501	4772700	1	1	1					0	0
G3__gsnor_Drought__CG__hypo__14539	G3	gsnor-ko	Drought	gsnor_Drought	CG	hypo	WT_Control	14539	5	4772551	4772750	1	1	1					0	0
G3__gsnor_Drought__CG__hypo__14540	G3	gsnor-ko	Drought	gsnor_Drought	CG	hypo	WT_Control	14540	5	4785401	4785600	1	1	1					0	0
G3__gsnor_Drought__CG__hypo__14541	G3	gsnor-ko	Drought	gsnor_Drought	CG	hypo	WT_Control	14541	5	4803451	4803650	1	1	1					0	0
G3__gsnor_Drought__CG__hypo__14542	G3	gsnor-ko	Drought	gsnor_Drought	CG	hypo	WT_Control	14542	5	4807451	4807650	1	1	1					0	0
G3__gsnor_Drought__CG__hypo__14543	G3	gsnor-ko	Drought	gsnor_Drought	CG	hypo	WT_Control	14543	5	4809851	4810050	1	1	1					0	0
G3__gsnor_Drought__CG__hypo__14544	G3	gsnor-ko	Drought	gsnor_Drought	CG	hypo	WT_Control	14544	5	4809901	4810100	1	1	1					0	0
G3__gsnor_Drought__CG__hypo__14545	G3	gsnor-ko	Drought	gsnor_Drought	CG	hypo	WT_Control	14545	5	4839201	4839400	1	1	1					0	0
G3__gsnor_Drought__CG__hypo__14546	G3	gsnor-ko	Drought	gsnor_Drought	CG	hypo	WT_Control	14546	5	4839251	4839450	1	1	1					0	0
G3__gsnor_Drought__CG__hypo__14547	G3	gsnor-ko	Drought	gsnor_Drought	CG	hypo	WT_Control	14547	5	4852101	4852300	1	1	1					0	0
G3__gsnor_Drought__CG__hypo__14548	G3	gsnor-ko	Drought	gsnor_Drought	CG	hypo	WT_Control	14548	5	4852151	4852350	1	1	1					0	0
G3__gsnor_Drought__CG__hypo__14549	G3	gsnor-ko	Drought	gsnor_Drought	CG	hypo	WT_Control	14549	5	4852201	4852400	1	1	1					0	0
G3__gsnor_Drought__CG__hypo__14550	G3	gsnor-ko	Drought	gsnor_Drought	CG	hypo	WT_Control	14550	5	4862301	4862500	1	1	1					0	0
G3__gsnor_Drought__CG__hypo__14551	G3	gsnor-ko	Drought	gsnor_Drought	CG	hypo	WT_Control	14551	5	4880301	4880500	1	1	1					0	0
G3__gsnor_Drought__CG__hypo__14552	G3	gsnor-ko	Drought	gsnor_Drought	CG	hypo	WT_Control	14552	5	4880351	4880550	1	1	1					0	0
G3__gsnor_Drought__CG__hypo__14553	G3	gsnor-ko	Drought	gsnor_Drought	CG	hypo	WT_Control	14553	5	4880401	4880600	1	1	1					0	0
G3__gsnor_Drought__CG__hypo__14554	G3	gsnor-ko	Drought	gsnor_Drought	CG	hypo	WT_Control	14554	5	4883551	4883750	1	1	1					0	0
G3__gsnor_Drought__CG__hypo__14555	G3	gsnor-ko	Drought	gsnor_Drought	CG	hypo	WT_Control	14555	5	4884251	4884450	1	1	1					0	0
G3__gsnor_Drought__CG__hypo__14556	G3	gsnor-ko	Drought	gsnor_Drought	CG	hypo	WT_Control	14556	5	4888201	4888400	1	1	1					0	0
G3__gsnor_Drought__CG__hypo__14557	G3	gsnor-ko	Drought	gsnor_Drought	CG	hypo	WT_Control	14557	5	4888251	4888450	1	1	1					0	0
G3__gsnor_Drought__CG__hypo__14558	G3	gsnor-ko	Drought	gsnor_Drought	CG	hypo	WT_Control	14558	5	4889701	4889900	1	1	1					0	0
G3__gsnor_Drought__CG__hypo__14559	G3	gsnor-ko	Drought	gsnor_Drought	CG	hypo	WT_Control	14559	5	4906551	4906750	1	1	1					0	0
G3__gsnor_Drought__CG__hypo__14560	G3	gsnor-ko	Drought	gsnor_Drought	CG	hypo	WT_Control	14560	5	4906601	4906800	1	1	1					0	0
G3__gsnor_Drought__CG__hypo__14561	G3	gsnor-ko	Drought	gsnor_Drought	CG	hypo	WT_Control	14561	5	4959701	4959900	1	1	1					0	0
G3__gsnor_Drought__CG__hypo__14562	G3	gsnor-ko	Drought	gsnor_Drought	CG	hypo	WT_Control	14562	5	4959751	4959950	1	1	1					0	0
G3__gsnor_Drought__CG__hypo__14563	G3	gsnor-ko	Drought	gsnor_Drought	CG	hypo	WT_Control	14563	5	4967651	4967850	1	1	1					0	0
G3__gsnor_Drought__CG__hypo__14564	G3	gsnor-ko	Drought	gsnor_Drought	CG	hypo	WT_Control	14564	5	4967701	4967900	1	1	1					0	0
G3__gsnor_Drought__CG__hypo__14565	G3	gsnor-ko	Drought	gsnor_Drought	CG	hypo	WT_Control	14565	5	4967751	4967950	1	1	1					0	0
G3__gsnor_Drought__CG__hypo__14566	G3	gsnor-ko	Drought	gsnor_Drought	CG	hypo	WT_Control	14566	5	4968001	4968200	1	1	1					0	0
G3__gsnor_Drought__CG__hypo__14567	G3	gsnor-ko	Drought	gsnor_Drought	CG	hypo	WT_Control	14567	5	4972751	4972950	1	1	1					0	0
G3__gsnor_Drought__CG__hypo__14568	G3	gsnor-ko	Drought	gsnor_Drought	CG	hypo	WT_Control	14568	5	4978351	4978550	1	1	1					0	0
G3__gsnor_Drought__CG__hypo__14569	G3	gsnor-ko	Drought	gsnor_Drought	CG	hypo	WT_Control	14569	5	4978401	4978600	1	1	1					0	0
G3__gsnor_Drought__CG__hypo__14570	G3	gsnor-ko	Drought	gsnor_Drought	CG	hypo	WT_Control	14570	5	4978451	4978650	1	1	1					0	0
G3__gsnor_Drought__CG__hypo__14571	G3	gsnor-ko	Drought	gsnor_Drought	CG	hypo	WT_Control	14571	5	4978501	4978700	1	1	1					0	0
G3__gsnor_Drought__CG__hypo__14572	G3	gsnor-ko	Drought	gsnor_Drought	CG	hypo	WT_Control	14572	5	4978551	4978750	1	1	1					0	0
G3__gsnor_Drought__CG__hypo__14573	G3	gsnor-ko	Drought	gsnor_Drought	CG	hypo	WT_Control	14573	5	4978601	4978800	1	1	1					0	0
G3__gsnor_Drought__CG__hypo__14574	G3	gsnor-ko	Drought	gsnor_Drought	CG	hypo	WT_Control	14574	5	4983051	4983250	1	1	1					0	0
G3__gsnor_Drought__CG__hypo__14575	G3	gsnor-ko	Drought	gsnor_Drought	CG	hypo	WT_Control	14575	5	4983301	4983500	1	1	1					0	0
G3__gsnor_Drought__CG__hypo__14576	G3	gsnor-ko	Drought	gsnor_Drought	CG	hypo	WT_Control	14576	5	5015601	5015800	1	1	1					0	0
G3__gsnor_Drought__CG__hypo__14577	G3	gsnor-ko	Drought	gsnor_Drought	CG	hypo	WT_Control	14577	5	5021351	5021550	1	1	1					0	0
G3__gsnor_Drought__CG__hypo__14578	G3	gsnor-ko	Drought	gsnor_Drought	CG	hypo	WT_Control	14578	5	5021401	5021600	1	1	1					0	0
G3__gsnor_Drought__CG__hypo__14579	G3	gsnor-ko	Drought	gsnor_Drought	CG	hypo	WT_Control	14579	5	5021451	5021650	1	1	1					0	0
G3__gsnor_Drought__CG__hypo__14580	G3	gsnor-ko	Drought	gsnor_Drought	CG	hypo	WT_Control	14580	5	5040951	5041150	1	1	1					0	0
G3__gsnor_Drought__CG__hypo__14581	G3	gsnor-ko	Drought	gsnor_Drought	CG	hypo	WT_Control	14581	5	5041051	5041250	1	1	1					0	0
G3__gsnor_Drought__CG__hypo__14582	G3	gsnor-ko	Drought	gsnor_Drought	CG	hypo	WT_Control	14582	5	5055151	5055350	1	1	1					0	0
G3__gsnor_Drought__CG__hypo__14583	G3	gsnor-ko	Drought	gsnor_Drought	CG	hypo	WT_Control	14583	5	5056601	5056800	1	1	1					0	0
G3__gsnor_Drought__CG__hypo__14584	G3	gsnor-ko	Drought	gsnor_Drought	CG	hypo	WT_Control	14584	5	5059801	5060000	1	1	1					0	0
G3__gsnor_Drought__CG__hypo__14585	G3	gsnor-ko	Drought	gsnor_Drought	CG	hypo	WT_Control	14585	5	5059851	5060050	1	1	1					0	0
G3__gsnor_Drought__CG__hypo__14586	G3	gsnor-ko	Drought	gsnor_Drought	CG	hypo	WT_Control	14586	5	5060801	5061000	1	1	1					0	0
G3__gsnor_Drought__CG__hypo__14587	G3	gsnor-ko	Drought	gsnor_Drought	CG	hypo	WT_Control	14587	5	5060851	5061050	1	1	1					0	0
G3__gsnor_Drought__CG__hypo__14588	G3	gsnor-ko	Drought	gsnor_Drought	CG	hypo	WT_Control	14588	5	5060901	5061100	1	1	1					0	0
G3__gsnor_Drought__CG__hypo__14589	G3	gsnor-ko	Drought	gsnor_Drought	CG	hypo	WT_Control	14589	5	5067851	5068050	1	1	1					0	0
G3__gsnor_Drought__CG__hypo__14590	G3	gsnor-ko	Drought	gsnor_Drought	CG	hypo	WT_Control	14590	5	5070051	5070250	1	1	1					0	0
G3__gsnor_Drought__CG__hypo__14591	G3	gsnor-ko	Drought	gsnor_Drought	CG	hypo	WT_Control	14591	5	5070101	5070300	1	1	1					0	0
G3__gsnor_Drought__CG__hypo__14592	G3	gsnor-ko	Drought	gsnor_Drought	CG	hypo	WT_Control	14592	5	5070151	5070350	1	1	1					0	0
G3__gsnor_Drought__CG__hypo__14593	G3	gsnor-ko	Drought	gsnor_Drought	CG	hypo	WT_Control	14593	5	5080801	5081000	1	1	1					0	0
G3__gsnor_Drought__CG__hypo__14594	G3	gsnor-ko	Drought	gsnor_Drought	CG	hypo	WT_Control	14594	5	5098101	5098300	1	1	1					0	0
G3__gsnor_Drought__CG__hypo__14595	G3	gsnor-ko	Drought	gsnor_Drought	CG	hypo	WT_Control	14595	5	5100151	5100350	1	1	1					0	0
G3__gsnor_Drought__CG__hypo__14596	G3	gsnor-ko	Drought	gsnor_Drought	CG	hypo	WT_Control	14596	5	5110051	5110250	1	1	1					0	0
G3__gsnor_Drought__CG__hypo__14597	G3	gsnor-ko	Drought	gsnor_Drought	CG	hypo	WT_Control	14597	5	5116151	5116350	1	1	1					0	0
G3__gsnor_Drought__CG__hypo__14598	G3	gsnor-ko	Drought	gsnor_Drought	CG	hypo	WT_Control	14598	5	5116201	5116400	1	1	1					0	0
G3__gsnor_Drought__CG__hypo__14599	G3	gsnor-ko	Drought	gsnor_Drought	CG	hypo	WT_Control	14599	5	5119101	5119300	1	1	1					0	0
G3__gsnor_Drought__CG__hypo__14600	G3	gsnor-ko	Drought	gsnor_Drought	CG	hypo	WT_Control	14600	5	5123101	5123300	1	1	1					0	0
G3__gsnor_Drought__CG__hypo__14601	G3	gsnor-ko	Drought	gsnor_Drought	CG	hypo	WT_Control	14601	5	5123151	5123350	1	1	1					0	0
G3__gsnor_Drought__CG__hypo__14602	G3	gsnor-ko	Drought	gsnor_Drought	CG	hypo	WT_Control	14602	5	5123201	5123400	1	1	1					0	0
G3__gsnor_Drought__CG__hypo__14603	G3	gsnor-ko	Drought	gsnor_Drought	CG	hypo	WT_Control	14603	5	5125051	5125250	1	1	1					0	0
G3__gsnor_Drought__CG__hypo__14604	G3	gsnor-ko	Drought	gsnor_Drought	CG	hypo	WT_Control	14604	5	5125101	5125300	1	1	1					0	0
G3__gsnor_Drought__CG__hypo__14605	G3	gsnor-ko	Drought	gsnor_Drought	CG	hypo	WT_Control	14605	5	5135151	5135350	1	1	1					0	0
G3__gsnor_Drought__CG__hypo__14606	G3	gsnor-ko	Drought	gsnor_Drought	CG	hypo	WT_Control	14606	5	5135201	5135400	1	1	1					0	0
G3__gsnor_Drought__CG__hypo__14607	G3	gsnor-ko	Drought	gsnor_Drought	CG	hypo	WT_Control	14607	5	5135451	5135650	1	1	1					0	0
G3__gsnor_Drought__CG__hypo__14608	G3	gsnor-ko	Drought	gsnor_Drought	CG	hypo	WT_Control	14608	5	5135501	5135700	1	1	1					0	0
G3__gsnor_Drought__CG__hypo__14609	G3	gsnor-ko	Drought	gsnor_Drought	CG	hypo	WT_Control	14609	5	5135551	5135750	1	1	1					0	0
G3__gsnor_Drought__CG__hypo__14610	G3	gsnor-ko	Drought	gsnor_Drought	CG	hypo	WT_Control	14610	5	5135601	5135800	1	1	1					0	0
G3__gsnor_Drought__CG__hypo__14611	G3	gsnor-ko	Drought	gsnor_Drought	CG	hypo	WT_Control	14611	5	5158951	5159150	1	1	1					0	0
G3__gsnor_Drought__CG__hypo__14612	G3	gsnor-ko	Drought	gsnor_Drought	CG	hypo	WT_Control	14612	5	5160501	5160700	1	1	1					0	0
G3__gsnor_Drought__CG__hypo__14613	G3	gsnor-ko	Drought	gsnor_Drought	CG	hypo	WT_Control	14613	5	5160551	5160750	1	1	1					0	0
G3__gsnor_Drought__CG__hypo__14614	G3	gsnor-ko	Drought	gsnor_Drought	CG	hypo	WT_Control	14614	5	5160601	5160800	1	1	1					0	0
G3__gsnor_Drought__CG__hypo__14615	G3	gsnor-ko	Drought	gsnor_Drought	CG	hypo	WT_Control	14615	5	5187301	5187500	1	1	1					0	0
G3__gsnor_Drought__CG__hypo__14616	G3	gsnor-ko	Drought	gsnor_Drought	CG	hypo	WT_Control	14616	5	5214451	5214650	1	1	1					0	0
G3__gsnor_Drought__CG__hypo__14617	G3	gsnor-ko	Drought	gsnor_Drought	CG	hypo	WT_Control	14617	5	5248201	5248400	1	1	1					0	0
G3__gsnor_Drought__CG__hypo__14618	G3	gsnor-ko	Drought	gsnor_Drought	CG	hypo	WT_Control	14618	5	5248551	5248750	1	1	1					0	0
G3__gsnor_Drought__CG__hypo__14619	G3	gsnor-ko	Drought	gsnor_Drought	CG	hypo	WT_Control	14619	5	5248601	5248800	1	1	1					0	0
G3__gsnor_Drought__CG__hypo__14620	G3	gsnor-ko	Drought	gsnor_Drought	CG	hypo	WT_Control	14620	5	5269451	5269650	1	1	1					0	0
G3__gsnor_Drought__CG__hypo__14621	G3	gsnor-ko	Drought	gsnor_Drought	CG	hypo	WT_Control	14621	5	5269551	5269750	1	1	1					0	0
G3__gsnor_Drought__CG__hypo__14622	G3	gsnor-ko	Drought	gsnor_Drought	CG	hypo	WT_Control	14622	5	5269701	5269900	1	1	1					0	0
G3__gsnor_Drought__CG__hypo__14623	G3	gsnor-ko	Drought	gsnor_Drought	CG	hypo	WT_Control	14623	5	5269751	5269950	1	1	1					0	0
G3__gsnor_Drought__CG__hypo__14624	G3	gsnor-ko	Drought	gsnor_Drought	CG	hypo	WT_Control	14624	5	5269801	5270000	1	1	1					0	0
G3__gsnor_Drought__CG__hypo__14625	G3	gsnor-ko	Drought	gsnor_Drought	CG	hypo	WT_Control	14625	5	5269851	5270050	1	1	1					0	0
G3__gsnor_Drought__CG__hypo__14626	G3	gsnor-ko	Drought	gsnor_Drought	CG	hypo	WT_Control	14626	5	5282001	5282200	1	1	1					0	0
G3__gsnor_Drought__CG__hypo__14627	G3	gsnor-ko	Drought	gsnor_Drought	CG	hypo	WT_Control	14627	5	5282451	5282650	1	1	1					0	0
G3__gsnor_Drought__CG__hypo__14628	G3	gsnor-ko	Drought	gsnor_Drought	CG	hypo	WT_Control	14628	5	5282501	5282700	1	1	1					0	0
G3__gsnor_Drought__CG__hypo__14629	G3	gsnor-ko	Drought	gsnor_Drought	CG	hypo	WT_Control	14629	5	5293701	5293900	1	1	1					0	0
G3__gsnor_Drought__CG__hypo__14630	G3	gsnor-ko	Drought	gsnor_Drought	CG	hypo	WT_Control	14630	5	5295651	5295850	1	1	1					0	0
G3__gsnor_Drought__CG__hypo__14631	G3	gsnor-ko	Drought	gsnor_Drought	CG	hypo	WT_Control	14631	5	5295701	5295900	1	1	1					0	0
G3__gsnor_Drought__CG__hypo__14632	G3	gsnor-ko	Drought	gsnor_Drought	CG	hypo	WT_Control	14632	5	5298951	5299150	1	1	1					0	0
G3__gsnor_Drought__CG__hypo__14633	G3	gsnor-ko	Drought	gsnor_Drought	CG	hypo	WT_Control	14633	5	5299001	5299200	1	1	1					0	0
G3__gsnor_Drought__CG__hypo__14634	G3	gsnor-ko	Drought	gsnor_Drought	CG	hypo	WT_Control	14634	5	5313151	5313350	1	1	1					0	0
G3__gsnor_Drought__CG__hypo__14635	G3	gsnor-ko	Drought	gsnor_Drought	CG	hypo	WT_Control	14635	5	5313201	5313400	1	1	1					0	0
G3__gsnor_Drought__CG__hypo__14636	G3	gsnor-ko	Drought	gsnor_Drought	CG	hypo	WT_Control	14636	5	5315401	5315600	1	1	1					0	0
G3__gsnor_Drought__CG__hypo__14637	G3	gsnor-ko	Drought	gsnor_Drought	CG	hypo	WT_Control	14637	5	5317301	5317500	1	1	1					0	0
G3__gsnor_Drought__CG__hypo__14638	G3	gsnor-ko	Drought	gsnor_Drought	CG	hypo	WT_Control	14638	5	5320151	5320350	1	1	1					0	0
G3__gsnor_Drought__CG__hypo__14639	G3	gsnor-ko	Drought	gsnor_Drought	CG	hypo	WT_Control	14639	5	5320201	5320400	1	1	1					0	0
G3__gsnor_Drought__CG__hypo__14640	G3	gsnor-ko	Drought	gsnor_Drought	CG	hypo	WT_Control	14640	5	5321801	5322000	1	1	1					0	0
G3__gsnor_Drought__CG__hypo__14641	G3	gsnor-ko	Drought	gsnor_Drought	CG	hypo	WT_Control	14641	5	5329901	5330100	1	1	1					0	0
G3__gsnor_Drought__CG__hypo__14642	G3	gsnor-ko	Drought	gsnor_Drought	CG	hypo	WT_Control	14642	5	5329951	5330150	1	1	1					0	0
G3__gsnor_Drought__CG__hypo__14643	G3	gsnor-ko	Drought	gsnor_Drought	CG	hypo	WT_Control	14643	5	5330001	5330200	1	1	1					0	0
G3__gsnor_Drought__CG__hypo__14644	G3	gsnor-ko	Drought	gsnor_Drought	CG	hypo	WT_Control	14644	5	5335351	5335550	1	1	1					0	0
G3__gsnor_Drought__CG__hypo__14645	G3	gsnor-ko	Drought	gsnor_Drought	CG	hypo	WT_Control	14645	5	5335401	5335600	1	1	1					0	0
G3__gsnor_Drought__CG__hypo__14646	G3	gsnor-ko	Drought	gsnor_Drought	CG	hypo	WT_Control	14646	5	5340351	5340550	1	1	1					0	0
G3__gsnor_Drought__CG__hypo__14647	G3	gsnor-ko	Drought	gsnor_Drought	CG	hypo	WT_Control	14647	5	5340401	5340600	1	1	1					0	0
G3__gsnor_Drought__CG__hypo__14648	G3	gsnor-ko	Drought	gsnor_Drought	CG	hypo	WT_Control	14648	5	5340451	5340650	1	1	1					0	0
G3__gsnor_Drought__CG__hypo__14649	G3	gsnor-ko	Drought	gsnor_Drought	CG	hypo	WT_Control	14649	5	5373201	5373400	1	1	1					0	0
G3__gsnor_Drought__CG__hypo__14650	G3	gsnor-ko	Drought	gsnor_Drought	CG	hypo	WT_Control	14650	5	5373251	5373450	1	1	1					0	0
G3__gsnor_Drought__CG__hypo__14651	G3	gsnor-ko	Drought	gsnor_Drought	CG	hypo	WT_Control	14651	5	5373301	5373500	1	1	1					0	0
G3__gsnor_Drought__CG__hypo__14652	G3	gsnor-ko	Drought	gsnor_Drought	CG	hypo	WT_Control	14652	5	5393651	5393850	1	1	1					0	0
G3__gsnor_Drought__CG__hypo__14653	G3	gsnor-ko	Drought	gsnor_Drought	CG	hypo	WT_Control	14653	5	5416601	5416800	1	1	1					0	0
G3__gsnor_Drought__CG__hypo__14654	G3	gsnor-ko	Drought	gsnor_Drought	CG	hypo	WT_Control	14654	5	5416651	5416850	1	1	1					0	0
G3__gsnor_Drought__CG__hypo__14655	G3	gsnor-ko	Drought	gsnor_Drought	CG	hypo	WT_Control	14655	5	5416701	5416900	1	1	1					0	0
G3__gsnor_Drought__CG__hypo__14656	G3	gsnor-ko	Drought	gsnor_Drought	CG	hypo	WT_Control	14656	5	5416751	5416950	1	1	1					0	0
G3__gsnor_Drought__CG__hypo__14657	G3	gsnor-ko	Drought	gsnor_Drought	CG	hypo	WT_Control	14657	5	5451651	5451850	1	1	1					0	0
G3__gsnor_Drought__CG__hypo__14658	G3	gsnor-ko	Drought	gsnor_Drought	CG	hypo	WT_Control	14658	5	5455551	5455750	1	1	1					0	0
G3__gsnor_Drought__CG__hypo__14659	G3	gsnor-ko	Drought	gsnor_Drought	CG	hypo	WT_Control	14659	5	5458901	5459100	1	1	1					0	0
G3__gsnor_Drought__CG__hypo__14660	G3	gsnor-ko	Drought	gsnor_Drought	CG	hypo	WT_Control	14660	5	5459151	5459350	1	1	1					0	0
G3__gsnor_Drought__CG__hypo__14661	G3	gsnor-ko	Drought	gsnor_Drought	CG	hypo	WT_Control	14661	5	5459201	5459400	1	1	1					0	0
G3__gsnor_Drought__CG__hypo__14662	G3	gsnor-ko	Drought	gsnor_Drought	CG	hypo	WT_Control	14662	5	5462501	5462700	1	1	1					0	0
G3__gsnor_Drought__CG__hypo__14663	G3	gsnor-ko	Drought	gsnor_Drought	CG	hypo	WT_Control	14663	5	5463401	5463600	1	1	1					0	0
G3__gsnor_Drought__CG__hypo__14664	G3	gsnor-ko	Drought	gsnor_Drought	CG	hypo	WT_Control	14664	5	5463451	5463650	1	1	1					0	0
G3__gsnor_Drought__CG__hypo__14665	G3	gsnor-ko	Drought	gsnor_Drought	CG	hypo	WT_Control	14665	5	5463501	5463700	1	1	1					0	0
G3__gsnor_Drought__CG__hypo__14666	G3	gsnor-ko	Drought	gsnor_Drought	CG	hypo	WT_Control	14666	5	5464301	5464500	1	1	1					0	0
G3__gsnor_Drought__CG__hypo__14667	G3	gsnor-ko	Drought	gsnor_Drought	CG	hypo	WT_Control	14667	5	5464351	5464550	1	1	1					0	0
G3__gsnor_Drought__CG__hypo__14668	G3	gsnor-ko	Drought	gsnor_Drought	CG	hypo	WT_Control	14668	5	5464401	5464600	1	1	1					0	0
G3__gsnor_Drought__CG__hypo__14669	G3	gsnor-ko	Drought	gsnor_Drought	CG	hypo	WT_Control	14669	5	5464451	5464650	1	1	1					0	0
G3__gsnor_Drought__CG__hypo__14670	G3	gsnor-ko	Drought	gsnor_Drought	CG	hypo	WT_Control	14670	5	5467601	5467800	1	1	1					0	0
G3__gsnor_Drought__CG__hypo__14671	G3	gsnor-ko	Drought	gsnor_Drought	CG	hypo	WT_Control	14671	5	5467701	5467900	1	1	1					0	0
G3__gsnor_Drought__CG__hypo__14672	G3	gsnor-ko	Drought	gsnor_Drought	CG	hypo	WT_Control	14672	5	5477501	5477700	1	1	1					0	0
G3__gsnor_Drought__CG__hypo__14673	G3	gsnor-ko	Drought	gsnor_Drought	CG	hypo	WT_Control	14673	5	5479551	5479750	1	1	1					0	0
G3__gsnor_Drought__CG__hypo__14674	G3	gsnor-ko	Drought	gsnor_Drought	CG	hypo	WT_Control	14674	5	5486401	5486600	1	1	1					0	0
G3__gsnor_Drought__CG__hypo__14675	G3	gsnor-ko	Drought	gsnor_Drought	CG	hypo	WT_Control	14675	5	5486451	5486650	1	1	1					0	0
G3__gsnor_Drought__CG__hypo__14676	G3	gsnor-ko	Drought	gsnor_Drought	CG	hypo	WT_Control	14676	5	5486501	5486700	1	1	1					0	0
G3__gsnor_Drought__CG__hypo__14677	G3	gsnor-ko	Drought	gsnor_Drought	CG	hypo	WT_Control	14677	5	5487651	5487850	1	1	1					0	0
G3__gsnor_Drought__CG__hypo__14678	G3	gsnor-ko	Drought	gsnor_Drought	CG	hypo	WT_Control	14678	5	5488751	5488950	1	1	1					0	0
G3__gsnor_Drought__CG__hypo__14679	G3	gsnor-ko	Drought	gsnor_Drought	CG	hypo	WT_Control	14679	5	5499051	5499250	1	1	1					0	0
G3__gsnor_Drought__CG__hypo__14680	G3	gsnor-ko	Drought	gsnor_Drought	CG	hypo	WT_Control	14680	5	5499101	5499300	1	1	1					0	0
G3__gsnor_Drought__CG__hypo__14681	G3	gsnor-ko	Drought	gsnor_Drought	CG	hypo	WT_Control	14681	5	5508001	5508200	1	1	1					0	0
G3__gsnor_Drought__CG__hypo__14682	G3	gsnor-ko	Drought	gsnor_Drought	CG	hypo	WT_Control	14682	5	5508051	5508250	1	1	1					0	0
G3__gsnor_Drought__CG__hypo__14683	G3	gsnor-ko	Drought	gsnor_Drought	CG	hypo	WT_Control	14683	5	5508501	5508700	1	1	1					0	0
G3__gsnor_Drought__CG__hypo__14684	G3	gsnor-ko	Drought	gsnor_Drought	CG	hypo	WT_Control	14684	5	5508551	5508750	1	1	1					0	0
G3__gsnor_Drought__CG__hypo__14685	G3	gsnor-ko	Drought	gsnor_Drought	CG	hypo	WT_Control	14685	5	5520851	5521050	1	1	1					0	0
G3__gsnor_Drought__CG__hypo__14686	G3	gsnor-ko	Drought	gsnor_Drought	CG	hypo	WT_Control	14686	5	5520901	5521100	1	1	1					0	0
G3__gsnor_Drought__CG__hypo__14687	G3	gsnor-ko	Drought	gsnor_Drought	CG	hypo	WT_Control	14687	5	5528151	5528350	1	1	1					0	0
G3__gsnor_Drought__CG__hypo__14688	G3	gsnor-ko	Drought	gsnor_Drought	CG	hypo	WT_Control	14688	5	5540651	5540850	1	1	1					0	0
G3__gsnor_Drought__CG__hypo__14689	G3	gsnor-ko	Drought	gsnor_Drought	CG	hypo	WT_Control	14689	5	5550551	5550750	1	1	1					0	0
G3__gsnor_Drought__CG__hypo__14690	G3	gsnor-ko	Drought	gsnor_Drought	CG	hypo	WT_Control	14690	5	5550601	5550800	1	1	1					0	0
G3__gsnor_Drought__CG__hypo__14691	G3	gsnor-ko	Drought	gsnor_Drought	CG	hypo	WT_Control	14691	5	5554151	5554350	1	1	1					0	0
G3__gsnor_Drought__CG__hypo__14692	G3	gsnor-ko	Drought	gsnor_Drought	CG	hypo	WT_Control	14692	5	5554201	5554400	1	1	1					0	0
G3__gsnor_Drought__CG__hypo__14693	G3	gsnor-ko	Drought	gsnor_Drought	CG	hypo	WT_Control	14693	5	5563251	5563450	1	1	1					0	0
G3__gsnor_Drought__CG__hypo__14694	G3	gsnor-ko	Drought	gsnor_Drought	CG	hypo	WT_Control	14694	5	5569901	5570100	1	1	1					0	0
G3__gsnor_Drought__CG__hypo__14695	G3	gsnor-ko	Drought	gsnor_Drought	CG	hypo	WT_Control	14695	5	5588251	5588450	1	1	1					0	0
G3__gsnor_Drought__CG__hypo__14696	G3	gsnor-ko	Drought	gsnor_Drought	CG	hypo	WT_Control	14696	5	5588301	5588500	1	1	1					0	0
G3__gsnor_Drought__CG__hypo__14697	G3	gsnor-ko	Drought	gsnor_Drought	CG	hypo	WT_Control	14697	5	5599051	5599250	1	1	1					0	0
G3__gsnor_Drought__CG__hypo__14698	G3	gsnor-ko	Drought	gsnor_Drought	CG	hypo	WT_Control	14698	5	5611801	5612000	1	1	1					0	0
G3__gsnor_Drought__CG__hypo__14699	G3	gsnor-ko	Drought	gsnor_Drought	CG	hypo	WT_Control	14699	5	5611851	5612050	1	1	1					0	0
G3__gsnor_Drought__CG__hypo__14700	G3	gsnor-ko	Drought	gsnor_Drought	CG	hypo	WT_Control	14700	5	5611901	5612100	1	1	1					0	0
G3__gsnor_Drought__CG__hypo__14701	G3	gsnor-ko	Drought	gsnor_Drought	CG	hypo	WT_Control	14701	5	5611951	5612150	1	1	1					0	0
G3__gsnor_Drought__CG__hypo__14702	G3	gsnor-ko	Drought	gsnor_Drought	CG	hypo	WT_Control	14702	5	5668451	5668650	1	1	1					0	0
G3__gsnor_Drought__CG__hypo__14703	G3	gsnor-ko	Drought	gsnor_Drought	CG	hypo	WT_Control	14703	5	5668501	5668700	1	1	1					0	0
G3__gsnor_Drought__CG__hypo__14704	G3	gsnor-ko	Drought	gsnor_Drought	CG	hypo	WT_Control	14704	5	5668551	5668750	1	1	1					0	0
G3__gsnor_Drought__CG__hypo__14705	G3	gsnor-ko	Drought	gsnor_Drought	CG	hypo	WT_Control	14705	5	5668601	5668800	1	1	1					0	0
G3__gsnor_Drought__CG__hypo__14706	G3	gsnor-ko	Drought	gsnor_Drought	CG	hypo	WT_Control	14706	5	5671551	5671750	1	1	1					0	0
G3__gsnor_Drought__CG__hypo__14707	G3	gsnor-ko	Drought	gsnor_Drought	CG	hypo	WT_Control	14707	5	5671601	5671800	1	1	1					0	0
G3__gsnor_Drought__CG__hypo__14708	G3	gsnor-ko	Drought	gsnor_Drought	CG	hypo	WT_Control	14708	5	5671651	5671850	1	1	1					0	0
G3__gsnor_Drought__CG__hypo__14709	G3	gsnor-ko	Drought	gsnor_Drought	CG	hypo	WT_Control	14709	5	5671701	5671900	1	1	1					0	0
G3__gsnor_Drought__CG__hypo__14710	G3	gsnor-ko	Drought	gsnor_Drought	CG	hypo	WT_Control	14710	5	5672101	5672300	1	1	1					0	0
G3__gsnor_Drought__CG__hypo__14711	G3	gsnor-ko	Drought	gsnor_Drought	CG	hypo	WT_Control	14711	5	5672351	5672550	1	1	1					0	0
G3__gsnor_Drought__CG__hypo__14712	G3	gsnor-ko	Drought	gsnor_Drought	CG	hypo	WT_Control	14712	5	5672401	5672600	1	1	1					0	0
G3__gsnor_Drought__CG__hypo__14713	G3	gsnor-ko	Drought	gsnor_Drought	CG	hypo	WT_Control	14713	5	5672451	5672650	1	1	1					0	0
G3__gsnor_Drought__CG__hypo__14714	G3	gsnor-ko	Drought	gsnor_Drought	CG	hypo	WT_Control	14714	5	5681051	5681250	1	1	1					0	0
G3__gsnor_Drought__CG__hypo__14715	G3	gsnor-ko	Drought	gsnor_Drought	CG	hypo	WT_Control	14715	5	5681101	5681300	1	1	1					0	0
G3__gsnor_Drought__CG__hypo__14716	G3	gsnor-ko	Drought	gsnor_Drought	CG	hypo	WT_Control	14716	5	5717251	5717450	1	1	1					0	0
G3__gsnor_Drought__CG__hypo__14717	G3	gsnor-ko	Drought	gsnor_Drought	CG	hypo	WT_Control	14717	5	5717301	5717500	1	1	1					0	0
G3__gsnor_Drought__CG__hypo__14718	G3	gsnor-ko	Drought	gsnor_Drought	CG	hypo	WT_Control	14718	5	5717351	5717550	1	1	1					0	0
G3__gsnor_Drought__CG__hypo__14719	G3	gsnor-ko	Drought	gsnor_Drought	CG	hypo	WT_Control	14719	5	5717401	5717600	1	1	1					0	0
G3__gsnor_Drought__CG__hypo__14720	G3	gsnor-ko	Drought	gsnor_Drought	CG	hypo	WT_Control	14720	5	5717451	5717650	1	1	1					0	0
G3__gsnor_Drought__CG__hypo__14721	G3	gsnor-ko	Drought	gsnor_Drought	CG	hypo	WT_Control	14721	5	5717501	5717700	1	1	1					0	0
G3__gsnor_Drought__CG__hypo__14722	G3	gsnor-ko	Drought	gsnor_Drought	CG	hypo	WT_Control	14722	5	5725501	5725700	1	1	1					0	0
G3__gsnor_Drought__CG__hypo__14723	G3	gsnor-ko	Drought	gsnor_Drought	CG	hypo	WT_Control	14723	5	5725551	5725750	1	1	1					0	0
G3__gsnor_Drought__CG__hypo__14724	G3	gsnor-ko	Drought	gsnor_Drought	CG	hypo	WT_Control	14724	5	5725601	5725800	1	1	1					0	0
G3__gsnor_Drought__CG__hypo__14725	G3	gsnor-ko	Drought	gsnor_Drought	CG	hypo	WT_Control	14725	5	5725651	5725850	1	1	1					0	0
G3__gsnor_Drought__CG__hypo__14726	G3	gsnor-ko	Drought	gsnor_Drought	CG	hypo	WT_Control	14726	5	5728701	5728900	1	1	1					0	0
G3__gsnor_Drought__CG__hypo__14727	G3	gsnor-ko	Drought	gsnor_Drought	CG	hypo	WT_Control	14727	5	5728751	5728950	1	1	1					0	0
G3__gsnor_Drought__CG__hypo__14728	G3	gsnor-ko	Drought	gsnor_Drought	CG	hypo	WT_Control	14728	5	5728801	5729000	1	1	1					0	0
G3__gsnor_Drought__CG__hypo__14729	G3	gsnor-ko	Drought	gsnor_Drought	CG	hypo	WT_Control	14729	5	5728851	5729050	1	1	1					0	0
G3__gsnor_Drought__CG__hypo__14730	G3	gsnor-ko	Drought	gsnor_Drought	CG	hypo	WT_Control	14730	5	5735151	5735350	1	1	1					0	0
G3__gsnor_Drought__CG__hypo__14731	G3	gsnor-ko	Drought	gsnor_Drought	CG	hypo	WT_Control	14731	5	5735201	5735400	1	1	1					0	0
G3__gsnor_Drought__CG__hypo__14732	G3	gsnor-ko	Drought	gsnor_Drought	CG	hypo	WT_Control	14732	5	5735251	5735450	1	1	1					0	0
G3__gsnor_Drought__CG__hypo__14733	G3	gsnor-ko	Drought	gsnor_Drought	CG	hypo	WT_Control	14733	5	5735301	5735500	1	1	1					0	0
G3__gsnor_Drought__CG__hypo__14734	G3	gsnor-ko	Drought	gsnor_Drought	CG	hypo	WT_Control	14734	5	5735451	5735650	1	1	1					0	0
G3__gsnor_Drought__CG__hypo__14735	G3	gsnor-ko	Drought	gsnor_Drought	CG	hypo	WT_Control	14735	5	5735701	5735900	1	1	1					0	0
G3__gsnor_Drought__CG__hypo__14736	G3	gsnor-ko	Drought	gsnor_Drought	CG	hypo	WT_Control	14736	5	5735751	5735950	1	1	1					0	0
G3__gsnor_Drought__CG__hypo__14737	G3	gsnor-ko	Drought	gsnor_Drought	CG	hypo	WT_Control	14737	5	5735801	5736000	1	1	1					0	0
G3__gsnor_Drought__CG__hypo__14738	G3	gsnor-ko	Drought	gsnor_Drought	CG	hypo	WT_Control	14738	5	5735851	5736050	1	1	1					0	0
G3__gsnor_Drought__CG__hypo__14739	G3	gsnor-ko	Drought	gsnor_Drought	CG	hypo	WT_Control	14739	5	5750951	5751150	1	1	1					0	0
G3__gsnor_Drought__CG__hypo__14740	G3	gsnor-ko	Drought	gsnor_Drought	CG	hypo	WT_Control	14740	5	5751051	5751250	1	1	1					0	0
G3__gsnor_Drought__CG__hypo__14741	G3	gsnor-ko	Drought	gsnor_Drought	CG	hypo	WT_Control	14741	5	5753351	5753550	1	1	1					0	0
G3__gsnor_Drought__CG__hypo__14742	G3	gsnor-ko	Drought	gsnor_Drought	CG	hypo	WT_Control	14742	5	5753401	5753600	1	1	1					0	0
G3__gsnor_Drought__CG__hypo__14743	G3	gsnor-ko	Drought	gsnor_Drought	CG	hypo	WT_Control	14743	5	5767351	5767550	1	1	1					0	0
G3__gsnor_Drought__CG__hypo__14744	G3	gsnor-ko	Drought	gsnor_Drought	CG	hypo	WT_Control	14744	5	5767401	5767600	1	1	1					0	0
G3__gsnor_Drought__CG__hypo__14745	G3	gsnor-ko	Drought	gsnor_Drought	CG	hypo	WT_Control	14745	5	5767451	5767650	1	1	1					0	0
G3__gsnor_Drought__CG__hypo__14746	G3	gsnor-ko	Drought	gsnor_Drought	CG	hypo	WT_Control	14746	5	5767501	5767700	1	1	1					0	0
G3__gsnor_Drought__CG__hypo__14747	G3	gsnor-ko	Drought	gsnor_Drought	CG	hypo	WT_Control	14747	5	5769701	5769900	1	1	1					0	0
G3__gsnor_Drought__CG__hypo__14748	G3	gsnor-ko	Drought	gsnor_Drought	CG	hypo	WT_Control	14748	5	5769751	5769950	1	1	1					0	0
G3__gsnor_Drought__CG__hypo__14749	G3	gsnor-ko	Drought	gsnor_Drought	CG	hypo	WT_Control	14749	5	5769801	5770000	1	1	1					0	0
G3__gsnor_Drought__CG__hypo__14750	G3	gsnor-ko	Drought	gsnor_Drought	CG	hypo	WT_Control	14750	5	5769851	5770050	1	1	1					0	0
G3__gsnor_Drought__CG__hypo__14751	G3	gsnor-ko	Drought	gsnor_Drought	CG	hypo	WT_Control	14751	5	5771201	5771400	1	1	1					0	0
G3__gsnor_Drought__CG__hypo__14752	G3	gsnor-ko	Drought	gsnor_Drought	CG	hypo	WT_Control	14752	5	5771351	5771550	1	1	1					0	0
G3__gsnor_Drought__CG__hypo__14753	G3	gsnor-ko	Drought	gsnor_Drought	CG	hypo	WT_Control	14753	5	5778501	5778700	1	1	1					0	0
G3__gsnor_Drought__CG__hypo__14754	G3	gsnor-ko	Drought	gsnor_Drought	CG	hypo	WT_Control	14754	5	5778551	5778750	1	1	1					0	0
G3__gsnor_Drought__CG__hypo__14755	G3	gsnor-ko	Drought	gsnor_Drought	CG	hypo	WT_Control	14755	5	5778601	5778800	1	1	1					0	0
G3__gsnor_Drought__CG__hypo__14756	G3	gsnor-ko	Drought	gsnor_Drought	CG	hypo	WT_Control	14756	5	5778651	5778850	1	1	1					0	0
G3__gsnor_Drought__CG__hypo__14757	G3	gsnor-ko	Drought	gsnor_Drought	CG	hypo	WT_Control	14757	5	5780851	5781050	1	1	1					0	0
G3__gsnor_Drought__CG__hypo__14758	G3	gsnor-ko	Drought	gsnor_Drought	CG	hypo	WT_Control	14758	5	5780901	5781100	1	1	1					0	0
G3__gsnor_Drought__CG__hypo__14759	G3	gsnor-ko	Drought	gsnor_Drought	CG	hypo	WT_Control	14759	5	5780951	5781150	1	1	1					0	0
G3__gsnor_Drought__CG__hypo__14760	G3	gsnor-ko	Drought	gsnor_Drought	CG	hypo	WT_Control	14760	5	5781001	5781200	1	1	1					0	0
G3__gsnor_Drought__CG__hypo__14761	G3	gsnor-ko	Drought	gsnor_Drought	CG	hypo	WT_Control	14761	5	5787051	5787250	1	1	1					0	0
G3__gsnor_Drought__CG__hypo__14762	G3	gsnor-ko	Drought	gsnor_Drought	CG	hypo	WT_Control	14762	5	5787101	5787300	1	1	1					0	0
G3__gsnor_Drought__CG__hypo__14763	G3	gsnor-ko	Drought	gsnor_Drought	CG	hypo	WT_Control	14763	5	5787151	5787350	1	1	1					0	0
G3__gsnor_Drought__CG__hypo__14764	G3	gsnor-ko	Drought	gsnor_Drought	CG	hypo	WT_Control	14764	5	5794451	5794650	1	1	1					0	0
G3__gsnor_Drought__CG__hypo__14765	G3	gsnor-ko	Drought	gsnor_Drought	CG	hypo	WT_Control	14765	5	5794501	5794700	1	1	1					0	0
G3__gsnor_Drought__CG__hypo__14766	G3	gsnor-ko	Drought	gsnor_Drought	CG	hypo	WT_Control	14766	5	5794551	5794750	1	1	1					0	0
G3__gsnor_Drought__CG__hypo__14767	G3	gsnor-ko	Drought	gsnor_Drought	CG	hypo	WT_Control	14767	5	5795251	5795450	1	1	1					0	0
G3__gsnor_Drought__CG__hypo__14768	G3	gsnor-ko	Drought	gsnor_Drought	CG	hypo	WT_Control	14768	5	5796751	5796950	1	1	1					0	0
G3__gsnor_Drought__CG__hypo__14769	G3	gsnor-ko	Drought	gsnor_Drought	CG	hypo	WT_Control	14769	5	5796801	5797000	1	1	1					0	0
G3__gsnor_Drought__CG__hypo__14770	G3	gsnor-ko	Drought	gsnor_Drought	CG	hypo	WT_Control	14770	5	5796851	5797050	1	1	1					0	0
G3__gsnor_Drought__CG__hypo__14771	G3	gsnor-ko	Drought	gsnor_Drought	CG	hypo	WT_Control	14771	5	5804851	5805050	1	1	1					0	0
G3__gsnor_Drought__CG__hypo__14772	G3	gsnor-ko	Drought	gsnor_Drought	CG	hypo	WT_Control	14772	5	5804901	5805100	1	1	1					0	0
G3__gsnor_Drought__CG__hypo__14773	G3	gsnor-ko	Drought	gsnor_Drought	CG	hypo	WT_Control	14773	5	5808701	5808900	1	1	1					0	0
G3__gsnor_Drought__CG__hypo__14774	G3	gsnor-ko	Drought	gsnor_Drought	CG	hypo	WT_Control	14774	5	5808751	5808950	1	1	1					0	0
G3__gsnor_Drought__CG__hypo__14775	G3	gsnor-ko	Drought	gsnor_Drought	CG	hypo	WT_Control	14775	5	5808801	5809000	1	1	1					0	0
G3__gsnor_Drought__CG__hypo__14776	G3	gsnor-ko	Drought	gsnor_Drought	CG	hypo	WT_Control	14776	5	5819301	5819500	1	1	1					0	0
G3__gsnor_Drought__CG__hypo__14777	G3	gsnor-ko	Drought	gsnor_Drought	CG	hypo	WT_Control	14777	5	5824201	5824400	1	1	1					0	0
G3__gsnor_Drought__CG__hypo__14778	G3	gsnor-ko	Drought	gsnor_Drought	CG	hypo	WT_Control	14778	5	5824251	5824450	1	1	1					0	0
G3__gsnor_Drought__CG__hypo__14779	G3	gsnor-ko	Drought	gsnor_Drought	CG	hypo	WT_Control	14779	5	5827901	5828100	1	1	1					0	0
G3__gsnor_Drought__CG__hypo__14780	G3	gsnor-ko	Drought	gsnor_Drought	CG	hypo	WT_Control	14780	5	5827951	5828150	1	1	1					0	0
G3__gsnor_Drought__CG__hypo__14781	G3	gsnor-ko	Drought	gsnor_Drought	CG	hypo	WT_Control	14781	5	5845501	5845700	1	1	1					0	0
G3__gsnor_Drought__CG__hypo__14782	G3	gsnor-ko	Drought	gsnor_Drought	CG	hypo	WT_Control	14782	5	5859601	5859800	1	1	1					0	0
G3__gsnor_Drought__CG__hypo__14783	G3	gsnor-ko	Drought	gsnor_Drought	CG	hypo	WT_Control	14783	5	5899901	5900100	1	1	1					0	0
G3__gsnor_Drought__CG__hypo__14784	G3	gsnor-ko	Drought	gsnor_Drought	CG	hypo	WT_Control	14784	5	5899951	5900150	1	1	1					0	0
G3__gsnor_Drought__CG__hypo__14785	G3	gsnor-ko	Drought	gsnor_Drought	CG	hypo	WT_Control	14785	5	5900001	5900200	1	1	1					0	0
G3__gsnor_Drought__CG__hypo__14786	G3	gsnor-ko	Drought	gsnor_Drought	CG	hypo	WT_Control	14786	5	5900051	5900250	1	1	1					0	0
G3__gsnor_Drought__CG__hypo__14787	G3	gsnor-ko	Drought	gsnor_Drought	CG	hypo	WT_Control	14787	5	5906951	5907150	1	1	1					0	0
G3__gsnor_Drought__CG__hypo__14788	G3	gsnor-ko	Drought	gsnor_Drought	CG	hypo	WT_Control	14788	5	5918551	5918750	1	1	1					0	0
G3__gsnor_Drought__CG__hypo__14789	G3	gsnor-ko	Drought	gsnor_Drought	CG	hypo	WT_Control	14789	5	5920451	5920650	1	1	1					0	0
G3__gsnor_Drought__CG__hypo__14790	G3	gsnor-ko	Drought	gsnor_Drought	CG	hypo	WT_Control	14790	5	5922701	5922900	1	1	1					0	0
G3__gsnor_Drought__CG__hypo__14791	G3	gsnor-ko	Drought	gsnor_Drought	CG	hypo	WT_Control	14791	5	5922751	5922950	1	1	1					0	0
G3__gsnor_Drought__CG__hypo__14792	G3	gsnor-ko	Drought	gsnor_Drought	CG	hypo	WT_Control	14792	5	5922801	5923000	1	1	1					0	0
G3__gsnor_Drought__CG__hypo__14793	G3	gsnor-ko	Drought	gsnor_Drought	CG	hypo	WT_Control	14793	5	5929451	5929650	1	1	1					0	0
G3__gsnor_Drought__CG__hypo__14794	G3	gsnor-ko	Drought	gsnor_Drought	CG	hypo	WT_Control	14794	5	5929501	5929700	1	1	1					0	0
G3__gsnor_Drought__CG__hypo__14795	G3	gsnor-ko	Drought	gsnor_Drought	CG	hypo	WT_Control	14795	5	5930251	5930450	1	1	1					0	0
G3__gsnor_Drought__CG__hypo__14796	G3	gsnor-ko	Drought	gsnor_Drought	CG	hypo	WT_Control	14796	5	5938351	5938550	1	1	1					0	0
G3__gsnor_Drought__CG__hypo__14797	G3	gsnor-ko	Drought	gsnor_Drought	CG	hypo	WT_Control	14797	5	5941101	5941300	1	1	1					0	0
G3__gsnor_Drought__CG__hypo__14798	G3	gsnor-ko	Drought	gsnor_Drought	CG	hypo	WT_Control	14798	5	5941151	5941350	1	1	1					0	0
G3__gsnor_Drought__CG__hypo__14799	G3	gsnor-ko	Drought	gsnor_Drought	CG	hypo	WT_Control	14799	5	5947051	5947250	1	1	1					0	0
G3__gsnor_Drought__CG__hypo__14800	G3	gsnor-ko	Drought	gsnor_Drought	CG	hypo	WT_Control	14800	5	5982201	5982400	1	1	1					0	0
G3__gsnor_Drought__CG__hypo__14801	G3	gsnor-ko	Drought	gsnor_Drought	CG	hypo	WT_Control	14801	5	5987801	5988000	1	1	1					0	0
G3__gsnor_Drought__CG__hypo__14802	G3	gsnor-ko	Drought	gsnor_Drought	CG	hypo	WT_Control	14802	5	5987851	5988050	1	1	1					0	0
G3__gsnor_Drought__CG__hypo__14803	G3	gsnor-ko	Drought	gsnor_Drought	CG	hypo	WT_Control	14803	5	5987901	5988100	1	1	1					0	0
G3__gsnor_Drought__CG__hypo__14804	G3	gsnor-ko	Drought	gsnor_Drought	CG	hypo	WT_Control	14804	5	6013251	6013450	1	1	1					0	0
G3__gsnor_Drought__CG__hypo__14805	G3	gsnor-ko	Drought	gsnor_Drought	CG	hypo	WT_Control	14805	5	6026251	6026450	1	1	1					0	0
G3__gsnor_Drought__CG__hypo__14806	G3	gsnor-ko	Drought	gsnor_Drought	CG	hypo	WT_Control	14806	5	6026351	6026550	1	1	1					0	0
G3__gsnor_Drought__CG__hypo__14807	G3	gsnor-ko	Drought	gsnor_Drought	CG	hypo	WT_Control	14807	5	6026401	6026600	1	1	1					0	0
G3__gsnor_Drought__CG__hypo__14808	G3	gsnor-ko	Drought	gsnor_Drought	CG	hypo	WT_Control	14808	5	6030101	6030300	1	1	1					0	0
G3__gsnor_Drought__CG__hypo__14809	G3	gsnor-ko	Drought	gsnor_Drought	CG	hypo	WT_Control	14809	5	6034701	6034900	1	1	1					0	0
G3__gsnor_Drought__CG__hypo__14810	G3	gsnor-ko	Drought	gsnor_Drought	CG	hypo	WT_Control	14810	5	6051301	6051500	1	1	1					0	0
G3__gsnor_Drought__CG__hypo__14811	G3	gsnor-ko	Drought	gsnor_Drought	CG	hypo	WT_Control	14811	5	6051701	6051900	1	1	1					0	0
G3__gsnor_Drought__CG__hypo__14812	G3	gsnor-ko	Drought	gsnor_Drought	CG	hypo	WT_Control	14812	5	6052801	6053000	1	1	1					0	0
G3__gsnor_Drought__CG__hypo__14813	G3	gsnor-ko	Drought	gsnor_Drought	CG	hypo	WT_Control	14813	5	6052901	6053100	1	1	1					0	0
G3__gsnor_Drought__CG__hypo__14814	G3	gsnor-ko	Drought	gsnor_Drought	CG	hypo	WT_Control	14814	5	6068751	6068950	1	1	1					0	0
G3__gsnor_Drought__CG__hypo__14815	G3	gsnor-ko	Drought	gsnor_Drought	CG	hypo	WT_Control	14815	5	6075901	6076100	1	1	1					0	0
G3__gsnor_Drought__CG__hypo__14816	G3	gsnor-ko	Drought	gsnor_Drought	CG	hypo	WT_Control	14816	5	6075951	6076150	1	1	1					0	0
G3__gsnor_Drought__CG__hypo__14817	G3	gsnor-ko	Drought	gsnor_Drought	CG	hypo	WT_Control	14817	5	6084401	6084600	1	1	1					0	0
G3__gsnor_Drought__CG__hypo__14818	G3	gsnor-ko	Drought	gsnor_Drought	CG	hypo	WT_Control	14818	5	6084451	6084650	1	1	1					0	0
G3__gsnor_Drought__CG__hypo__14819	G3	gsnor-ko	Drought	gsnor_Drought	CG	hypo	WT_Control	14819	5	6094051	6094250	1	1	1					0	0
G3__gsnor_Drought__CG__hypo__14820	G3	gsnor-ko	Drought	gsnor_Drought	CG	hypo	WT_Control	14820	5	6102701	6102900	1	1	1					0	0
G3__gsnor_Drought__CG__hypo__14821	G3	gsnor-ko	Drought	gsnor_Drought	CG	hypo	WT_Control	14821	5	6102751	6102950	1	1	1					0	0
G3__gsnor_Drought__CG__hypo__14822	G3	gsnor-ko	Drought	gsnor_Drought	CG	hypo	WT_Control	14822	5	6102801	6103000	1	1	1					0	0
G3__gsnor_Drought__CG__hypo__14823	G3	gsnor-ko	Drought	gsnor_Drought	CG	hypo	WT_Control	14823	5	6102851	6103050	1	1	1					0	0
G3__gsnor_Drought__CG__hypo__14824	G3	gsnor-ko	Drought	gsnor_Drought	CG	hypo	WT_Control	14824	5	6106551	6106750	1	1	1					0	0
G3__gsnor_Drought__CG__hypo__14825	G3	gsnor-ko	Drought	gsnor_Drought	CG	hypo	WT_Control	14825	5	6118101	6118300	1	1	1					0	0
G3__gsnor_Drought__CG__hypo__14826	G3	gsnor-ko	Drought	gsnor_Drought	CG	hypo	WT_Control	14826	5	6118151	6118350	1	1	1					0	0
G3__gsnor_Drought__CG__hypo__14827	G3	gsnor-ko	Drought	gsnor_Drought	CG	hypo	WT_Control	14827	5	6135251	6135450	1	1	1					0	0
G3__gsnor_Drought__CG__hypo__14828	G3	gsnor-ko	Drought	gsnor_Drought	CG	hypo	WT_Control	14828	5	6135301	6135500	1	1	1					0	0
G3__gsnor_Drought__CG__hypo__14829	G3	gsnor-ko	Drought	gsnor_Drought	CG	hypo	WT_Control	14829	5	6135351	6135550	1	1	1					0	0
G3__gsnor_Drought__CG__hypo__14830	G3	gsnor-ko	Drought	gsnor_Drought	CG	hypo	WT_Control	14830	5	6140801	6141000	1	1	1					0	0
G3__gsnor_Drought__CG__hypo__14831	G3	gsnor-ko	Drought	gsnor_Drought	CG	hypo	WT_Control	14831	5	6140901	6141100	1	1	1					0	0
G3__gsnor_Drought__CG__hypo__14832	G3	gsnor-ko	Drought	gsnor_Drought	CG	hypo	WT_Control	14832	5	6140951	6141150	1	1	1					0	0
G3__gsnor_Drought__CG__hypo__14833	G3	gsnor-ko	Drought	gsnor_Drought	CG	hypo	WT_Control	14833	5	6149651	6149850	1	1	1					0	0
G3__gsnor_Drought__CG__hypo__14834	G3	gsnor-ko	Drought	gsnor_Drought	CG	hypo	WT_Control	14834	5	6149701	6149900	1	1	1					0	0
G3__gsnor_Drought__CG__hypo__14835	G3	gsnor-ko	Drought	gsnor_Drought	CG	hypo	WT_Control	14835	5	6149751	6149950	1	1	1					0	0
G3__gsnor_Drought__CG__hypo__14836	G3	gsnor-ko	Drought	gsnor_Drought	CG	hypo	WT_Control	14836	5	6150001	6150200	1	1	1					0	0
G3__gsnor_Drought__CG__hypo__14837	G3	gsnor-ko	Drought	gsnor_Drought	CG	hypo	WT_Control	14837	5	6150051	6150250	1	1	1					0	0
G3__gsnor_Drought__CG__hypo__14838	G3	gsnor-ko	Drought	gsnor_Drought	CG	hypo	WT_Control	14838	5	6151201	6151400	1	1	1					0	0
G3__gsnor_Drought__CG__hypo__14839	G3	gsnor-ko	Drought	gsnor_Drought	CG	hypo	WT_Control	14839	5	6151251	6151450	1	1	1					0	0
G3__gsnor_Drought__CG__hypo__14840	G3	gsnor-ko	Drought	gsnor_Drought	CG	hypo	WT_Control	14840	5	6151301	6151500	1	1	1					0	0
G3__gsnor_Drought__CG__hypo__14841	G3	gsnor-ko	Drought	gsnor_Drought	CG	hypo	WT_Control	14841	5	6151351	6151550	1	1	1					0	0
G3__gsnor_Drought__CG__hypo__14842	G3	gsnor-ko	Drought	gsnor_Drought	CG	hypo	WT_Control	14842	5	6152151	6152350	1	1	1					0	0
G3__gsnor_Drought__CG__hypo__14843	G3	gsnor-ko	Drought	gsnor_Drought	CG	hypo	WT_Control	14843	5	6152201	6152400	1	1	1					0	0
G3__gsnor_Drought__CG__hypo__14844	G3	gsnor-ko	Drought	gsnor_Drought	CG	hypo	WT_Control	14844	5	6175601	6175800	1	1	1					0	0
G3__gsnor_Drought__CG__hypo__14845	G3	gsnor-ko	Drought	gsnor_Drought	CG	hypo	WT_Control	14845	5	6175651	6175850	1	1	1					0	0
G3__gsnor_Drought__CG__hypo__14846	G3	gsnor-ko	Drought	gsnor_Drought	CG	hypo	WT_Control	14846	5	6177701	6177900	1	1	1					0	0
G3__gsnor_Drought__CG__hypo__14847	G3	gsnor-ko	Drought	gsnor_Drought	CG	hypo	WT_Control	14847	5	6177751	6177950	1	1	1					0	0
G3__gsnor_Drought__CG__hypo__14848	G3	gsnor-ko	Drought	gsnor_Drought	CG	hypo	WT_Control	14848	5	6177801	6178000	1	1	1					0	0
G3__gsnor_Drought__CG__hypo__14849	G3	gsnor-ko	Drought	gsnor_Drought	CG	hypo	WT_Control	14849	5	6180951	6181150	1	1	1					0	0
G3__gsnor_Drought__CG__hypo__14850	G3	gsnor-ko	Drought	gsnor_Drought	CG	hypo	WT_Control	14850	5	6197601	6197800	1	1	1					0	0
G3__gsnor_Drought__CG__hypo__14851	G3	gsnor-ko	Drought	gsnor_Drought	CG	hypo	WT_Control	14851	5	6197651	6197850	1	1	1					0	0
G3__gsnor_Drought__CG__hypo__14852	G3	gsnor-ko	Drought	gsnor_Drought	CG	hypo	WT_Control	14852	5	6197701	6197900	1	1	1					0	0
G3__gsnor_Drought__CG__hypo__14853	G3	gsnor-ko	Drought	gsnor_Drought	CG	hypo	WT_Control	14853	5	6198301	6198500	1	1	1					0	0
G3__gsnor_Drought__CG__hypo__14854	G3	gsnor-ko	Drought	gsnor_Drought	CG	hypo	WT_Control	14854	5	6198351	6198550	1	1	1					0	0
G3__gsnor_Drought__CG__hypo__14855	G3	gsnor-ko	Drought	gsnor_Drought	CG	hypo	WT_Control	14855	5	6198401	6198600	1	1	1					0	0
G3__gsnor_Drought__CG__hypo__14856	G3	gsnor-ko	Drought	gsnor_Drought	CG	hypo	WT_Control	14856	5	6198451	6198650	1	1	1					0	0
G3__gsnor_Drought__CG__hypo__14857	G3	gsnor-ko	Drought	gsnor_Drought	CG	hypo	WT_Control	14857	5	6199751	6199950	1	1	1					0	0
G3__gsnor_Drought__CG__hypo__14858	G3	gsnor-ko	Drought	gsnor_Drought	CG	hypo	WT_Control	14858	5	6199801	6200000	1	1	1					0	0
G3__gsnor_Drought__CG__hypo__14859	G3	gsnor-ko	Drought	gsnor_Drought	CG	hypo	WT_Control	14859	5	6229251	6229450	1	1	1					0	0
G3__gsnor_Drought__CG__hypo__14860	G3	gsnor-ko	Drought	gsnor_Drought	CG	hypo	WT_Control	14860	5	6229301	6229500	1	1	1					0	0
G3__gsnor_Drought__CG__hypo__14861	G3	gsnor-ko	Drought	gsnor_Drought	CG	hypo	WT_Control	14861	5	6245651	6245850	1	1	1					0	0
G3__gsnor_Drought__CG__hypo__14862	G3	gsnor-ko	Drought	gsnor_Drought	CG	hypo	WT_Control	14862	5	6245701	6245900	1	1	1					0	0
G3__gsnor_Drought__CG__hypo__14863	G3	gsnor-ko	Drought	gsnor_Drought	CG	hypo	WT_Control	14863	5	6251201	6251400	1	1	1					0	0
G3__gsnor_Drought__CG__hypo__14864	G3	gsnor-ko	Drought	gsnor_Drought	CG	hypo	WT_Control	14864	5	6251251	6251450	1	1	1					0	0
G3__gsnor_Drought__CG__hypo__14865	G3	gsnor-ko	Drought	gsnor_Drought	CG	hypo	WT_Control	14865	5	6252151	6252350	1	1	1					0	0
G3__gsnor_Drought__CG__hypo__14866	G3	gsnor-ko	Drought	gsnor_Drought	CG	hypo	WT_Control	14866	5	6252201	6252400	1	1	1					0	0
G3__gsnor_Drought__CG__hypo__14867	G3	gsnor-ko	Drought	gsnor_Drought	CG	hypo	WT_Control	14867	5	6252251	6252450	1	1	1					0	0
G3__gsnor_Drought__CG__hypo__14868	G3	gsnor-ko	Drought	gsnor_Drought	CG	hypo	WT_Control	14868	5	6252301	6252500	1	1	1					0	0
G3__gsnor_Drought__CG__hypo__14869	G3	gsnor-ko	Drought	gsnor_Drought	CG	hypo	WT_Control	14869	5	6259001	6259200	1	1	1					0	0
G3__gsnor_Drought__CG__hypo__14870	G3	gsnor-ko	Drought	gsnor_Drought	CG	hypo	WT_Control	14870	5	6259051	6259250	1	1	1					0	0
G3__gsnor_Drought__CG__hypo__14871	G3	gsnor-ko	Drought	gsnor_Drought	CG	hypo	WT_Control	14871	5	6259651	6259850	1	1	1					0	0
G3__gsnor_Drought__CG__hypo__14872	G3	gsnor-ko	Drought	gsnor_Drought	CG	hypo	WT_Control	14872	5	6268851	6269050	1	1	1					0	0
G3__gsnor_Drought__CG__hypo__14873	G3	gsnor-ko	Drought	gsnor_Drought	CG	hypo	WT_Control	14873	5	6277251	6277450	1	1	1					0	0
G3__gsnor_Drought__CG__hypo__14874	G3	gsnor-ko	Drought	gsnor_Drought	CG	hypo	WT_Control	14874	5	6278851	6279050	1	1	1					0	0
G3__gsnor_Drought__CG__hypo__14875	G3	gsnor-ko	Drought	gsnor_Drought	CG	hypo	WT_Control	14875	5	6278951	6279150	1	1	1					0	0
G3__gsnor_Drought__CG__hypo__14876	G3	gsnor-ko	Drought	gsnor_Drought	CG	hypo	WT_Control	14876	5	6279001	6279200	1	1	1					0	0
G3__gsnor_Drought__CG__hypo__14877	G3	gsnor-ko	Drought	gsnor_Drought	CG	hypo	WT_Control	14877	5	6279051	6279250	1	1	1					0	0
G3__gsnor_Drought__CG__hypo__14878	G3	gsnor-ko	Drought	gsnor_Drought	CG	hypo	WT_Control	14878	5	6279101	6279300	1	1	1					0	0
G3__gsnor_Drought__CG__hypo__14879	G3	gsnor-ko	Drought	gsnor_Drought	CG	hypo	WT_Control	14879	5	6279651	6279850	1	1	1					0	0
G3__gsnor_Drought__CG__hypo__14880	G3	gsnor-ko	Drought	gsnor_Drought	CG	hypo	WT_Control	14880	5	6279701	6279900	1	1	1					0	0
G3__gsnor_Drought__CG__hypo__14881	G3	gsnor-ko	Drought	gsnor_Drought	CG	hypo	WT_Control	14881	5	6279751	6279950	1	1	1					0	0
G3__gsnor_Drought__CG__hypo__14882	G3	gsnor-ko	Drought	gsnor_Drought	CG	hypo	WT_Control	14882	5	6293501	6293700	1	1	1					0	0
G3__gsnor_Drought__CG__hypo__14883	G3	gsnor-ko	Drought	gsnor_Drought	CG	hypo	WT_Control	14883	5	6293551	6293750	1	1	1					0	0
G3__gsnor_Drought__CG__hypo__14884	G3	gsnor-ko	Drought	gsnor_Drought	CG	hypo	WT_Control	14884	5	6294301	6294500	1	1	1					0	0
G3__gsnor_Drought__CG__hypo__14885	G3	gsnor-ko	Drought	gsnor_Drought	CG	hypo	WT_Control	14885	5	6303101	6303300	1	1	1					0	0
G3__gsnor_Drought__CG__hypo__14886	G3	gsnor-ko	Drought	gsnor_Drought	CG	hypo	WT_Control	14886	5	6303751	6303950	1	1	1					0	0
G3__gsnor_Drought__CG__hypo__14887	G3	gsnor-ko	Drought	gsnor_Drought	CG	hypo	WT_Control	14887	5	6303801	6304000	1	1	1					0	0
G3__gsnor_Drought__CG__hypo__14888	G3	gsnor-ko	Drought	gsnor_Drought	CG	hypo	WT_Control	14888	5	6303951	6304150	1	1	1					0	0
G3__gsnor_Drought__CG__hypo__14889	G3	gsnor-ko	Drought	gsnor_Drought	CG	hypo	WT_Control	14889	5	6327501	6327700	1	1	1					0	0
G3__gsnor_Drought__CG__hypo__14890	G3	gsnor-ko	Drought	gsnor_Drought	CG	hypo	WT_Control	14890	5	6327551	6327750	1	1	1					0	0
G3__gsnor_Drought__CG__hypo__14891	G3	gsnor-ko	Drought	gsnor_Drought	CG	hypo	WT_Control	14891	5	6328051	6328250	1	1	1					0	0
G3__gsnor_Drought__CG__hypo__14892	G3	gsnor-ko	Drought	gsnor_Drought	CG	hypo	WT_Control	14892	5	6330951	6331150	1	1	1					0	0
G3__gsnor_Drought__CG__hypo__14893	G3	gsnor-ko	Drought	gsnor_Drought	CG	hypo	WT_Control	14893	5	6333001	6333200	1	1	1					0	0
G3__gsnor_Drought__CG__hypo__14894	G3	gsnor-ko	Drought	gsnor_Drought	CG	hypo	WT_Control	14894	5	6343951	6344150	1	1	1					0	0
G3__gsnor_Drought__CG__hypo__14895	G3	gsnor-ko	Drought	gsnor_Drought	CG	hypo	WT_Control	14895	5	6344401	6344600	1	1	1					0	0
G3__gsnor_Drought__CG__hypo__14896	G3	gsnor-ko	Drought	gsnor_Drought	CG	hypo	WT_Control	14896	5	6344601	6344800	1	1	1					0	0
G3__gsnor_Drought__CG__hypo__14897	G3	gsnor-ko	Drought	gsnor_Drought	CG	hypo	WT_Control	14897	5	6345001	6345200	1	1	1					0	0
G3__gsnor_Drought__CG__hypo__14898	G3	gsnor-ko	Drought	gsnor_Drought	CG	hypo	WT_Control	14898	5	6345051	6345250	1	1	1					0	0
G3__gsnor_Drought__CG__hypo__14899	G3	gsnor-ko	Drought	gsnor_Drought	CG	hypo	WT_Control	14899	5	6345101	6345300	1	1	1					0	0
G3__gsnor_Drought__CG__hypo__14900	G3	gsnor-ko	Drought	gsnor_Drought	CG	hypo	WT_Control	14900	5	6346551	6346750	1	1	1					0	0
G3__gsnor_Drought__CG__hypo__14901	G3	gsnor-ko	Drought	gsnor_Drought	CG	hypo	WT_Control	14901	5	6353151	6353350	1	1	1					0	0
G3__gsnor_Drought__CG__hypo__14902	G3	gsnor-ko	Drought	gsnor_Drought	CG	hypo	WT_Control	14902	5	6376101	6376300	1	1	1					0	0
G3__gsnor_Drought__CG__hypo__14903	G3	gsnor-ko	Drought	gsnor_Drought	CG	hypo	WT_Control	14903	5	6376151	6376350	1	1	1					0	0
G3__gsnor_Drought__CG__hypo__14904	G3	gsnor-ko	Drought	gsnor_Drought	CG	hypo	WT_Control	14904	5	6376201	6376400	1	1	1					0	0
G3__gsnor_Drought__CG__hypo__14905	G3	gsnor-ko	Drought	gsnor_Drought	CG	hypo	WT_Control	14905	5	6376251	6376450	1	1	1					0	0
G3__gsnor_Drought__CG__hypo__14906	G3	gsnor-ko	Drought	gsnor_Drought	CG	hypo	WT_Control	14906	5	6376301	6376500	1	1	1					0	0
G3__gsnor_Drought__CG__hypo__14907	G3	gsnor-ko	Drought	gsnor_Drought	CG	hypo	WT_Control	14907	5	6376401	6376600	1	1	1					0	0
G3__gsnor_Drought__CG__hypo__14908	G3	gsnor-ko	Drought	gsnor_Drought	CG	hypo	WT_Control	14908	5	6380201	6380400	1	1	1					0	0
G3__gsnor_Drought__CG__hypo__14909	G3	gsnor-ko	Drought	gsnor_Drought	CG	hypo	WT_Control	14909	5	6380251	6380450	1	1	1					0	0
G3__gsnor_Drought__CG__hypo__14910	G3	gsnor-ko	Drought	gsnor_Drought	CG	hypo	WT_Control	14910	5	6380301	6380500	1	1	1					0	0
G3__gsnor_Drought__CG__hypo__14911	G3	gsnor-ko	Drought	gsnor_Drought	CG	hypo	WT_Control	14911	5	6380351	6380550	1	1	1					0	0
G3__gsnor_Drought__CG__hypo__14912	G3	gsnor-ko	Drought	gsnor_Drought	CG	hypo	WT_Control	14912	5	6417451	6417650	1	1	1					0	0
G3__gsnor_Drought__CG__hypo__14913	G3	gsnor-ko	Drought	gsnor_Drought	CG	hypo	WT_Control	14913	5	6417901	6418100	1	1	1					0	0
G3__gsnor_Drought__CG__hypo__14914	G3	gsnor-ko	Drought	gsnor_Drought	CG	hypo	WT_Control	14914	5	6463151	6463350	1	1	1					0	0
G3__gsnor_Drought__CG__hypo__14915	G3	gsnor-ko	Drought	gsnor_Drought	CG	hypo	WT_Control	14915	5	6463501	6463700	1	1	1					0	0
G3__gsnor_Drought__CG__hypo__14916	G3	gsnor-ko	Drought	gsnor_Drought	CG	hypo	WT_Control	14916	5	6464751	6464950	1	1	1					0	0
G3__gsnor_Drought__CG__hypo__14917	G3	gsnor-ko	Drought	gsnor_Drought	CG	hypo	WT_Control	14917	5	6465151	6465350	1	1	1					0	0
G3__gsnor_Drought__CG__hypo__14918	G3	gsnor-ko	Drought	gsnor_Drought	CG	hypo	WT_Control	14918	5	6465201	6465400	1	1	1					0	0
G3__gsnor_Drought__CG__hypo__14919	G3	gsnor-ko	Drought	gsnor_Drought	CG	hypo	WT_Control	14919	5	6465251	6465450	1	1	1					0	0
G3__gsnor_Drought__CG__hypo__14920	G3	gsnor-ko	Drought	gsnor_Drought	CG	hypo	WT_Control	14920	5	6465301	6465500	1	1	1					0	0
G3__gsnor_Drought__CG__hypo__14921	G3	gsnor-ko	Drought	gsnor_Drought	CG	hypo	WT_Control	14921	5	6491451	6491650	1	1	1					0	0
G3__gsnor_Drought__CG__hypo__14922	G3	gsnor-ko	Drought	gsnor_Drought	CG	hypo	WT_Control	14922	5	6499801	6500000	1	1	1					0	0
G3__gsnor_Drought__CG__hypo__14923	G3	gsnor-ko	Drought	gsnor_Drought	CG	hypo	WT_Control	14923	5	6499851	6500050	1	1	1					0	0
G3__gsnor_Drought__CG__hypo__14924	G3	gsnor-ko	Drought	gsnor_Drought	CG	hypo	WT_Control	14924	5	6506701	6506900	1	1	1					0	0
G3__gsnor_Drought__CG__hypo__14925	G3	gsnor-ko	Drought	gsnor_Drought	CG	hypo	WT_Control	14925	5	6508801	6509000	1	1	1					0	0
G3__gsnor_Drought__CG__hypo__14926	G3	gsnor-ko	Drought	gsnor_Drought	CG	hypo	WT_Control	14926	5	6520151	6520350	1	1	1					0	0
G3__gsnor_Drought__CG__hypo__14927	G3	gsnor-ko	Drought	gsnor_Drought	CG	hypo	WT_Control	14927	5	6520201	6520400	1	1	1					0	0
G3__gsnor_Drought__CG__hypo__14928	G3	gsnor-ko	Drought	gsnor_Drought	CG	hypo	WT_Control	14928	5	6520251	6520450	1	1	1					0	0
G3__gsnor_Drought__CG__hypo__14929	G3	gsnor-ko	Drought	gsnor_Drought	CG	hypo	WT_Control	14929	5	6527751	6527950	1	1	1					0	0
G3__gsnor_Drought__CG__hypo__14930	G3	gsnor-ko	Drought	gsnor_Drought	CG	hypo	WT_Control	14930	5	6533101	6533300	1	1	1					0	0
G3__gsnor_Drought__CG__hypo__14931	G3	gsnor-ko	Drought	gsnor_Drought	CG	hypo	WT_Control	14931	5	6542551	6542750	1	1	1					0	0
G3__gsnor_Drought__CG__hypo__14932	G3	gsnor-ko	Drought	gsnor_Drought	CG	hypo	WT_Control	14932	5	6548301	6548500	1	1	1					0	0
G3__gsnor_Drought__CG__hypo__14933	G3	gsnor-ko	Drought	gsnor_Drought	CG	hypo	WT_Control	14933	5	6549601	6549800	1	1	1					0	0
G3__gsnor_Drought__CG__hypo__14934	G3	gsnor-ko	Drought	gsnor_Drought	CG	hypo	WT_Control	14934	5	6573951	6574150	1	1	1					0	0
G3__gsnor_Drought__CG__hypo__14935	G3	gsnor-ko	Drought	gsnor_Drought	CG	hypo	WT_Control	14935	5	6574001	6574200	1	1	1					0	0
G3__gsnor_Drought__CG__hypo__14936	G3	gsnor-ko	Drought	gsnor_Drought	CG	hypo	WT_Control	14936	5	6574051	6574250	1	1	1					0	0
G3__gsnor_Drought__CG__hypo__14937	G3	gsnor-ko	Drought	gsnor_Drought	CG	hypo	WT_Control	14937	5	6577201	6577400	1	1	1					0	0
G3__gsnor_Drought__CG__hypo__14938	G3	gsnor-ko	Drought	gsnor_Drought	CG	hypo	WT_Control	14938	5	6577251	6577450	1	1	1					0	0
G3__gsnor_Drought__CG__hypo__14939	G3	gsnor-ko	Drought	gsnor_Drought	CG	hypo	WT_Control	14939	5	6577301	6577500	1	1	1					0	0
G3__gsnor_Drought__CG__hypo__14940	G3	gsnor-ko	Drought	gsnor_Drought	CG	hypo	WT_Control	14940	5	6577351	6577550	1	1	1					0	0
G3__gsnor_Drought__CG__hypo__14941	G3	gsnor-ko	Drought	gsnor_Drought	CG	hypo	WT_Control	14941	5	6580601	6580800	1	1	1					0	0
G3__gsnor_Drought__CG__hypo__14942	G3	gsnor-ko	Drought	gsnor_Drought	CG	hypo	WT_Control	14942	5	6580651	6580850	1	1	1					0	0
G3__gsnor_Drought__CG__hypo__14943	G3	gsnor-ko	Drought	gsnor_Drought	CG	hypo	WT_Control	14943	5	6580751	6580950	1	1	1					0	0
G3__gsnor_Drought__CG__hypo__14944	G3	gsnor-ko	Drought	gsnor_Drought	CG	hypo	WT_Control	14944	5	6580801	6581000	1	1	1					0	0
G3__gsnor_Drought__CG__hypo__14945	G3	gsnor-ko	Drought	gsnor_Drought	CG	hypo	WT_Control	14945	5	6580851	6581050	1	1	1					0	0
G3__gsnor_Drought__CG__hypo__14946	G3	gsnor-ko	Drought	gsnor_Drought	CG	hypo	WT_Control	14946	5	6586251	6586450	1	1	1					0	0
G3__gsnor_Drought__CG__hypo__14947	G3	gsnor-ko	Drought	gsnor_Drought	CG	hypo	WT_Control	14947	5	6586301	6586500	1	1	1					0	0
G3__gsnor_Drought__CG__hypo__14948	G3	gsnor-ko	Drought	gsnor_Drought	CG	hypo	WT_Control	14948	5	6586351	6586550	1	1	1					0	0
G3__gsnor_Drought__CG__hypo__14949	G3	gsnor-ko	Drought	gsnor_Drought	CG	hypo	WT_Control	14949	5	6605301	6605500	1	1	1					0	0
G3__gsnor_Drought__CG__hypo__14950	G3	gsnor-ko	Drought	gsnor_Drought	CG	hypo	WT_Control	14950	5	6605351	6605550	1	1	1					0	0
G3__gsnor_Drought__CG__hypo__14951	G3	gsnor-ko	Drought	gsnor_Drought	CG	hypo	WT_Control	14951	5	6613801	6614000	1	1	1					0	0
G3__gsnor_Drought__CG__hypo__14952	G3	gsnor-ko	Drought	gsnor_Drought	CG	hypo	WT_Control	14952	5	6621101	6621300	1	1	1					0	0
G3__gsnor_Drought__CG__hypo__14953	G3	gsnor-ko	Drought	gsnor_Drought	CG	hypo	WT_Control	14953	5	6621151	6621350	1	1	1					0	0
G3__gsnor_Drought__CG__hypo__14954	G3	gsnor-ko	Drought	gsnor_Drought	CG	hypo	WT_Control	14954	5	6621201	6621400	1	1	1					0	0
G3__gsnor_Drought__CG__hypo__14955	G3	gsnor-ko	Drought	gsnor_Drought	CG	hypo	WT_Control	14955	5	6621251	6621450	1	1	1					0	0
G3__gsnor_Drought__CG__hypo__14956	G3	gsnor-ko	Drought	gsnor_Drought	CG	hypo	WT_Control	14956	5	6642801	6643000	1	1	1					0	0
G3__gsnor_Drought__CG__hypo__14957	G3	gsnor-ko	Drought	gsnor_Drought	CG	hypo	WT_Control	14957	5	6642851	6643050	1	1	1					0	0
G3__gsnor_Drought__CG__hypo__14958	G3	gsnor-ko	Drought	gsnor_Drought	CG	hypo	WT_Control	14958	5	6642901	6643100	1	1	1					0	0
G3__gsnor_Drought__CG__hypo__14959	G3	gsnor-ko	Drought	gsnor_Drought	CG	hypo	WT_Control	14959	5	6644151	6644350	1	1	1					0	0
G3__gsnor_Drought__CG__hypo__14960	G3	gsnor-ko	Drought	gsnor_Drought	CG	hypo	WT_Control	14960	5	6644201	6644400	1	1	1					0	0
G3__gsnor_Drought__CG__hypo__14961	G3	gsnor-ko	Drought	gsnor_Drought	CG	hypo	WT_Control	14961	5	6644251	6644450	1	1	1					0	0
G3__gsnor_Drought__CG__hypo__14962	G3	gsnor-ko	Drought	gsnor_Drought	CG	hypo	WT_Control	14962	5	6647901	6648100	1	1	1					0	0
G3__gsnor_Drought__CG__hypo__14963	G3	gsnor-ko	Drought	gsnor_Drought	CG	hypo	WT_Control	14963	5	6647951	6648150	1	1	1					0	0
G3__gsnor_Drought__CG__hypo__14964	G3	gsnor-ko	Drought	gsnor_Drought	CG	hypo	WT_Control	14964	5	6648101	6648300	1	1	1					0	0
G3__gsnor_Drought__CG__hypo__14965	G3	gsnor-ko	Drought	gsnor_Drought	CG	hypo	WT_Control	14965	5	6648151	6648350	1	1	1					0	0
G3__gsnor_Drought__CG__hypo__14966	G3	gsnor-ko	Drought	gsnor_Drought	CG	hypo	WT_Control	14966	5	6648201	6648400	1	1	1					0	0
G3__gsnor_Drought__CG__hypo__14967	G3	gsnor-ko	Drought	gsnor_Drought	CG	hypo	WT_Control	14967	5	6648251	6648450	1	1	1					0	0
G3__gsnor_Drought__CG__hypo__14968	G3	gsnor-ko	Drought	gsnor_Drought	CG	hypo	WT_Control	14968	5	6650201	6650400	1	1	1					0	0
G3__gsnor_Drought__CG__hypo__14969	G3	gsnor-ko	Drought	gsnor_Drought	CG	hypo	WT_Control	14969	5	6650251	6650450	1	1	1					0	0
G3__gsnor_Drought__CG__hypo__14970	G3	gsnor-ko	Drought	gsnor_Drought	CG	hypo	WT_Control	14970	5	6650301	6650500	1	1	1					0	0
G3__gsnor_Drought__CG__hypo__14971	G3	gsnor-ko	Drought	gsnor_Drought	CG	hypo	WT_Control	14971	5	6650601	6650800	1	1	1					0	0
G3__gsnor_Drought__CG__hypo__14972	G3	gsnor-ko	Drought	gsnor_Drought	CG	hypo	WT_Control	14972	5	6650701	6650900	1	1	1					0	0
G3__gsnor_Drought__CG__hypo__14973	G3	gsnor-ko	Drought	gsnor_Drought	CG	hypo	WT_Control	14973	5	6650751	6650950	1	1	1					0	0
G3__gsnor_Drought__CG__hypo__14974	G3	gsnor-ko	Drought	gsnor_Drought	CG	hypo	WT_Control	14974	5	6675201	6675400	1	1	1					0	0
G3__gsnor_Drought__CG__hypo__14975	G3	gsnor-ko	Drought	gsnor_Drought	CG	hypo	WT_Control	14975	5	6675251	6675450	1	1	1					0	0
G3__gsnor_Drought__CG__hypo__14976	G3	gsnor-ko	Drought	gsnor_Drought	CG	hypo	WT_Control	14976	5	6675301	6675500	1	1	1					0	0
G3__gsnor_Drought__CG__hypo__14977	G3	gsnor-ko	Drought	gsnor_Drought	CG	hypo	WT_Control	14977	5	6677851	6678050	1	1	1					0	0
G3__gsnor_Drought__CG__hypo__14978	G3	gsnor-ko	Drought	gsnor_Drought	CG	hypo	WT_Control	14978	5	6677901	6678100	1	1	1					0	0
G3__gsnor_Drought__CG__hypo__14979	G3	gsnor-ko	Drought	gsnor_Drought	CG	hypo	WT_Control	14979	5	6677951	6678150	1	1	1					0	0
G3__gsnor_Drought__CG__hypo__14980	G3	gsnor-ko	Drought	gsnor_Drought	CG	hypo	WT_Control	14980	5	6678001	6678200	1	1	1					0	0
G3__gsnor_Drought__CG__hypo__14981	G3	gsnor-ko	Drought	gsnor_Drought	CG	hypo	WT_Control	14981	5	6704051	6704250	1	1	1					0	0
G3__gsnor_Drought__CG__hypo__14982	G3	gsnor-ko	Drought	gsnor_Drought	CG	hypo	WT_Control	14982	5	6704151	6704350	1	1	1					0	0
G3__gsnor_Drought__CG__hypo__14983	G3	gsnor-ko	Drought	gsnor_Drought	CG	hypo	WT_Control	14983	5	6704201	6704400	1	1	1					0	0
G3__gsnor_Drought__CG__hypo__14984	G3	gsnor-ko	Drought	gsnor_Drought	CG	hypo	WT_Control	14984	5	6708851	6709050	1	1	1					0	0
G3__gsnor_Drought__CG__hypo__14985	G3	gsnor-ko	Drought	gsnor_Drought	CG	hypo	WT_Control	14985	5	6714351	6714550	1	1	1					0	0
G3__gsnor_Drought__CG__hypo__14986	G3	gsnor-ko	Drought	gsnor_Drought	CG	hypo	WT_Control	14986	5	6714401	6714600	1	1	1					0	0
G3__gsnor_Drought__CG__hypo__14987	G3	gsnor-ko	Drought	gsnor_Drought	CG	hypo	WT_Control	14987	5	6714451	6714650	1	1	1					0	0
G3__gsnor_Drought__CG__hypo__14988	G3	gsnor-ko	Drought	gsnor_Drought	CG	hypo	WT_Control	14988	5	6742201	6742400	1	1	1					0	0
G3__gsnor_Drought__CG__hypo__14989	G3	gsnor-ko	Drought	gsnor_Drought	CG	hypo	WT_Control	14989	5	6742251	6742450	1	1	1					0	0
G3__gsnor_Drought__CG__hypo__14990	G3	gsnor-ko	Drought	gsnor_Drought	CG	hypo	WT_Control	14990	5	6742301	6742500	1	1	1					0	0
G3__gsnor_Drought__CG__hypo__14991	G3	gsnor-ko	Drought	gsnor_Drought	CG	hypo	WT_Control	14991	5	6742351	6742550	1	1	1					0	0
G3__gsnor_Drought__CG__hypo__14992	G3	gsnor-ko	Drought	gsnor_Drought	CG	hypo	WT_Control	14992	5	6753451	6753650	1	1	1					0	0
G3__gsnor_Drought__CG__hypo__14993	G3	gsnor-ko	Drought	gsnor_Drought	CG	hypo	WT_Control	14993	5	6765701	6765900	1	1	1					0	0
G3__gsnor_Drought__CG__hypo__14994	G3	gsnor-ko	Drought	gsnor_Drought	CG	hypo	WT_Control	14994	5	6768751	6768950	1	1	1					0	0
G3__gsnor_Drought__CG__hypo__14995	G3	gsnor-ko	Drought	gsnor_Drought	CG	hypo	WT_Control	14995	5	6785251	6785450	1	1	1					0	0
G3__gsnor_Drought__CG__hypo__14996	G3	gsnor-ko	Drought	gsnor_Drought	CG	hypo	WT_Control	14996	5	6785301	6785500	1	1	1					0	0
G3__gsnor_Drought__CG__hypo__14997	G3	gsnor-ko	Drought	gsnor_Drought	CG	hypo	WT_Control	14997	5	6785351	6785550	1	1	1					0	0
G3__gsnor_Drought__CG__hypo__14998	G3	gsnor-ko	Drought	gsnor_Drought	CG	hypo	WT_Control	14998	5	6789151	6789350	1	1	1					0	0
G3__gsnor_Drought__CG__hypo__14999	G3	gsnor-ko	Drought	gsnor_Drought	CG	hypo	WT_Control	14999	5	6789201	6789400	1	1	1					0	0
G3__gsnor_Drought__CG__hypo__15000	G3	gsnor-ko	Drought	gsnor_Drought	CG	hypo	WT_Control	15000	5	6789251	6789450	1	1	1					0	0
G3__gsnor_Drought__CG__hypo__15001	G3	gsnor-ko	Drought	gsnor_Drought	CG	hypo	WT_Control	15001	5	6789301	6789500	1	1	1					0	0
G3__gsnor_Drought__CG__hypo__15002	G3	gsnor-ko	Drought	gsnor_Drought	CG	hypo	WT_Control	15002	5	6808501	6808700	1	1	1					0	0
G3__gsnor_Drought__CG__hypo__15003	G3	gsnor-ko	Drought	gsnor_Drought	CG	hypo	WT_Control	15003	5	6809351	6809550	1	1	1					0	0
G3__gsnor_Drought__CG__hypo__15004	G3	gsnor-ko	Drought	gsnor_Drought	CG	hypo	WT_Control	15004	5	6817551	6817750	1	1	1					0	0
G3__gsnor_Drought__CG__hypo__15005	G3	gsnor-ko	Drought	gsnor_Drought	CG	hypo	WT_Control	15005	5	6824351	6824550	1	1	1					0	0
G3__gsnor_Drought__CG__hypo__15006	G3	gsnor-ko	Drought	gsnor_Drought	CG	hypo	WT_Control	15006	5	6824401	6824600	1	1	1					0	0
G3__gsnor_Drought__CG__hypo__15007	G3	gsnor-ko	Drought	gsnor_Drought	CG	hypo	WT_Control	15007	5	6824451	6824650	1	1	1					0	0
G3__gsnor_Drought__CG__hypo__15008	G3	gsnor-ko	Drought	gsnor_Drought	CG	hypo	WT_Control	15008	5	6845951	6846150	1	1	1					0	0
G3__gsnor_Drought__CG__hypo__15009	G3	gsnor-ko	Drought	gsnor_Drought	CG	hypo	WT_Control	15009	5	6846751	6846950	1	1	1					0	0
G3__gsnor_Drought__CG__hypo__15010	G3	gsnor-ko	Drought	gsnor_Drought	CG	hypo	WT_Control	15010	5	6846801	6847000	1	1	1					0	0
G3__gsnor_Drought__CG__hypo__15011	G3	gsnor-ko	Drought	gsnor_Drought	CG	hypo	WT_Control	15011	5	6859501	6859700	1	1	1					0	0
G3__gsnor_Drought__CG__hypo__15012	G3	gsnor-ko	Drought	gsnor_Drought	CG	hypo	WT_Control	15012	5	6860051	6860250	1	1	1					0	0
G3__gsnor_Drought__CG__hypo__15013	G3	gsnor-ko	Drought	gsnor_Drought	CG	hypo	WT_Control	15013	5	6860101	6860300	1	1	1					0	0
G3__gsnor_Drought__CG__hypo__15014	G3	gsnor-ko	Drought	gsnor_Drought	CG	hypo	WT_Control	15014	5	6862801	6863000	1	1	1					0	0
G3__gsnor_Drought__CG__hypo__15015	G3	gsnor-ko	Drought	gsnor_Drought	CG	hypo	WT_Control	15015	5	6863051	6863250	1	1	1					0	0
G3__gsnor_Drought__CG__hypo__15016	G3	gsnor-ko	Drought	gsnor_Drought	CG	hypo	WT_Control	15016	5	6863101	6863300	1	1	1					0	0
G3__gsnor_Drought__CG__hypo__15017	G3	gsnor-ko	Drought	gsnor_Drought	CG	hypo	WT_Control	15017	5	6863151	6863350	1	1	1					0	0
G3__gsnor_Drought__CG__hypo__15018	G3	gsnor-ko	Drought	gsnor_Drought	CG	hypo	WT_Control	15018	5	6863201	6863400	1	1	1					0	0
G3__gsnor_Drought__CG__hypo__15019	G3	gsnor-ko	Drought	gsnor_Drought	CG	hypo	WT_Control	15019	5	6864101	6864300	1	1	1					0	0
G3__gsnor_Drought__CG__hypo__15020	G3	gsnor-ko	Drought	gsnor_Drought	CG	hypo	WT_Control	15020	5	6864151	6864350	1	1	1					0	0
G3__gsnor_Drought__CG__hypo__15021	G3	gsnor-ko	Drought	gsnor_Drought	CG	hypo	WT_Control	15021	5	6864201	6864400	1	1	1					0	0
G3__gsnor_Drought__CG__hypo__15022	G3	gsnor-ko	Drought	gsnor_Drought	CG	hypo	WT_Control	15022	5	6866951	6867150	1	1	1					0	0
G3__gsnor_Drought__CG__hypo__15023	G3	gsnor-ko	Drought	gsnor_Drought	CG	hypo	WT_Control	15023	5	6878351	6878550	1	1	1					0	0
G3__gsnor_Drought__CG__hypo__15024	G3	gsnor-ko	Drought	gsnor_Drought	CG	hypo	WT_Control	15024	5	6878401	6878600	1	1	1					0	0
G3__gsnor_Drought__CG__hypo__15025	G3	gsnor-ko	Drought	gsnor_Drought	CG	hypo	WT_Control	15025	5	6880801	6881000	1	1	1					0	0
G3__gsnor_Drought__CG__hypo__15026	G3	gsnor-ko	Drought	gsnor_Drought	CG	hypo	WT_Control	15026	5	6880851	6881050	1	1	1					0	0
G3__gsnor_Drought__CG__hypo__15027	G3	gsnor-ko	Drought	gsnor_Drought	CG	hypo	WT_Control	15027	5	6880901	6881100	1	1	1					0	0
G3__gsnor_Drought__CG__hypo__15028	G3	gsnor-ko	Drought	gsnor_Drought	CG	hypo	WT_Control	15028	5	6888251	6888450	1	1	1					0	0
G3__gsnor_Drought__CG__hypo__15029	G3	gsnor-ko	Drought	gsnor_Drought	CG	hypo	WT_Control	15029	5	6888301	6888500	1	1	1					0	0
G3__gsnor_Drought__CG__hypo__15030	G3	gsnor-ko	Drought	gsnor_Drought	CG	hypo	WT_Control	15030	5	6888351	6888550	1	1	1					0	0
G3__gsnor_Drought__CG__hypo__15031	G3	gsnor-ko	Drought	gsnor_Drought	CG	hypo	WT_Control	15031	5	6901651	6901850	1	1	1					0	0
G3__gsnor_Drought__CG__hypo__15032	G3	gsnor-ko	Drought	gsnor_Drought	CG	hypo	WT_Control	15032	5	6901701	6901900	1	1	1					0	0
G3__gsnor_Drought__CG__hypo__15033	G3	gsnor-ko	Drought	gsnor_Drought	CG	hypo	WT_Control	15033	5	6915851	6916050	1	1	1					0	0
G3__gsnor_Drought__CG__hypo__15034	G3	gsnor-ko	Drought	gsnor_Drought	CG	hypo	WT_Control	15034	5	6924401	6924600	1	1	1					0	0
G3__gsnor_Drought__CG__hypo__15035	G3	gsnor-ko	Drought	gsnor_Drought	CG	hypo	WT_Control	15035	5	6924451	6924650	1	1	1					0	0
G3__gsnor_Drought__CG__hypo__15036	G3	gsnor-ko	Drought	gsnor_Drought	CG	hypo	WT_Control	15036	5	6929351	6929550	1	1	1					0	0
G3__gsnor_Drought__CG__hypo__15037	G3	gsnor-ko	Drought	gsnor_Drought	CG	hypo	WT_Control	15037	5	6929401	6929600	1	1	1					0	0
G3__gsnor_Drought__CG__hypo__15038	G3	gsnor-ko	Drought	gsnor_Drought	CG	hypo	WT_Control	15038	5	6929701	6929900	1	1	1					0	0
G3__gsnor_Drought__CG__hypo__15039	G3	gsnor-ko	Drought	gsnor_Drought	CG	hypo	WT_Control	15039	5	6929751	6929950	1	1	1					0	0
G3__gsnor_Drought__CG__hypo__15040	G3	gsnor-ko	Drought	gsnor_Drought	CG	hypo	WT_Control	15040	5	6933851	6934050	1	1	1					0	0
G3__gsnor_Drought__CG__hypo__15041	G3	gsnor-ko	Drought	gsnor_Drought	CG	hypo	WT_Control	15041	5	6966301	6966500	1	1	1					0	0
G3__gsnor_Drought__CG__hypo__15042	G3	gsnor-ko	Drought	gsnor_Drought	CG	hypo	WT_Control	15042	5	6966351	6966550	1	1	1					0	0
G3__gsnor_Drought__CG__hypo__15043	G3	gsnor-ko	Drought	gsnor_Drought	CG	hypo	WT_Control	15043	5	6966451	6966650	1	1	1					0	0
G3__gsnor_Drought__CG__hypo__15044	G3	gsnor-ko	Drought	gsnor_Drought	CG	hypo	WT_Control	15044	5	6973401	6973600	1	1	1					0	0
G3__gsnor_Drought__CG__hypo__15045	G3	gsnor-ko	Drought	gsnor_Drought	CG	hypo	WT_Control	15045	5	6973551	6973750	1	1	1					0	0
G3__gsnor_Drought__CG__hypo__15046	G3	gsnor-ko	Drought	gsnor_Drought	CG	hypo	WT_Control	15046	5	6973601	6973800	1	1	1					0	0
G3__gsnor_Drought__CG__hypo__15047	G3	gsnor-ko	Drought	gsnor_Drought	CG	hypo	WT_Control	15047	5	6974051	6974250	1	1	1					0	0
G3__gsnor_Drought__CG__hypo__15048	G3	gsnor-ko	Drought	gsnor_Drought	CG	hypo	WT_Control	15048	5	6974101	6974300	1	1	1					0	0
G3__gsnor_Drought__CG__hypo__15049	G3	gsnor-ko	Drought	gsnor_Drought	CG	hypo	WT_Control	15049	5	6987701	6987900	1	1	1					0	0
G3__gsnor_Drought__CG__hypo__15050	G3	gsnor-ko	Drought	gsnor_Drought	CG	hypo	WT_Control	15050	5	6987751	6987950	1	1	1					0	0
G3__gsnor_Drought__CG__hypo__15051	G3	gsnor-ko	Drought	gsnor_Drought	CG	hypo	WT_Control	15051	5	6990151	6990350	1	1	1					0	0
G3__gsnor_Drought__CG__hypo__15052	G3	gsnor-ko	Drought	gsnor_Drought	CG	hypo	WT_Control	15052	5	6990201	6990400	1	1	1					0	0
G3__gsnor_Drought__CG__hypo__15053	G3	gsnor-ko	Drought	gsnor_Drought	CG	hypo	WT_Control	15053	5	6990251	6990450	1	1	1					0	0
G3__gsnor_Drought__CG__hypo__15054	G3	gsnor-ko	Drought	gsnor_Drought	CG	hypo	WT_Control	15054	5	7001451	7001650	1	1	1					0	0
G3__gsnor_Drought__CG__hypo__15055	G3	gsnor-ko	Drought	gsnor_Drought	CG	hypo	WT_Control	15055	5	7020051	7020250	1	1	1					0	0
G3__gsnor_Drought__CG__hypo__15056	G3	gsnor-ko	Drought	gsnor_Drought	CG	hypo	WT_Control	15056	5	7020551	7020750	1	1	1					0	0
G3__gsnor_Drought__CG__hypo__15057	G3	gsnor-ko	Drought	gsnor_Drought	CG	hypo	WT_Control	15057	5	7020601	7020800	1	1	1					0	0
G3__gsnor_Drought__CG__hypo__15058	G3	gsnor-ko	Drought	gsnor_Drought	CG	hypo	WT_Control	15058	5	7020651	7020850	1	1	1					0	0
G3__gsnor_Drought__CG__hypo__15059	G3	gsnor-ko	Drought	gsnor_Drought	CG	hypo	WT_Control	15059	5	7020701	7020900	1	1	1					0	0
G3__gsnor_Drought__CG__hypo__15060	G3	gsnor-ko	Drought	gsnor_Drought	CG	hypo	WT_Control	15060	5	7062451	7062650	1	1	1					0	0
G3__gsnor_Drought__CG__hypo__15061	G3	gsnor-ko	Drought	gsnor_Drought	CG	hypo	WT_Control	15061	5	7062501	7062700	1	1	1					0	0
G3__gsnor_Drought__CG__hypo__15062	G3	gsnor-ko	Drought	gsnor_Drought	CG	hypo	WT_Control	15062	5	7066801	7067000	1	1	1					0	0
G3__gsnor_Drought__CG__hypo__15063	G3	gsnor-ko	Drought	gsnor_Drought	CG	hypo	WT_Control	15063	5	7066901	7067100	1	1	1					0	0
G3__gsnor_Drought__CG__hypo__15064	G3	gsnor-ko	Drought	gsnor_Drought	CG	hypo	WT_Control	15064	5	7066951	7067150	1	1	1					0	0
G3__gsnor_Drought__CG__hypo__15065	G3	gsnor-ko	Drought	gsnor_Drought	CG	hypo	WT_Control	15065	5	7071851	7072050	1	1	1					0	0
G3__gsnor_Drought__CG__hypo__15066	G3	gsnor-ko	Drought	gsnor_Drought	CG	hypo	WT_Control	15066	5	7071901	7072100	1	1	1					0	0
G3__gsnor_Drought__CG__hypo__15067	G3	gsnor-ko	Drought	gsnor_Drought	CG	hypo	WT_Control	15067	5	7071951	7072150	1	1	1					0	0
G3__gsnor_Drought__CG__hypo__15068	G3	gsnor-ko	Drought	gsnor_Drought	CG	hypo	WT_Control	15068	5	7072001	7072200	1	1	1					0	0
G3__gsnor_Drought__CG__hypo__15069	G3	gsnor-ko	Drought	gsnor_Drought	CG	hypo	WT_Control	15069	5	7088201	7088400	1	1	1					0	0
G3__gsnor_Drought__CG__hypo__15070	G3	gsnor-ko	Drought	gsnor_Drought	CG	hypo	WT_Control	15070	5	7088601	7088800	1	1	1					0	0
G3__gsnor_Drought__CG__hypo__15071	G3	gsnor-ko	Drought	gsnor_Drought	CG	hypo	WT_Control	15071	5	7088651	7088850	1	1	1					0	0
G3__gsnor_Drought__CG__hypo__15072	G3	gsnor-ko	Drought	gsnor_Drought	CG	hypo	WT_Control	15072	5	7088701	7088900	1	1	1					0	0
G3__gsnor_Drought__CG__hypo__15073	G3	gsnor-ko	Drought	gsnor_Drought	CG	hypo	WT_Control	15073	5	7088751	7088950	1	1	1					0	0
G3__gsnor_Drought__CG__hypo__15074	G3	gsnor-ko	Drought	gsnor_Drought	CG	hypo	WT_Control	15074	5	7088801	7089000	1	1	1					0	0
G3__gsnor_Drought__CG__hypo__15075	G3	gsnor-ko	Drought	gsnor_Drought	CG	hypo	WT_Control	15075	5	7091451	7091650	1	1	1					0	0
G3__gsnor_Drought__CG__hypo__15076	G3	gsnor-ko	Drought	gsnor_Drought	CG	hypo	WT_Control	15076	5	7091501	7091700	1	1	1					0	0
G3__gsnor_Drought__CG__hypo__15077	G3	gsnor-ko	Drought	gsnor_Drought	CG	hypo	WT_Control	15077	5	7091551	7091750	1	1	1					0	0
G3__gsnor_Drought__CG__hypo__15078	G3	gsnor-ko	Drought	gsnor_Drought	CG	hypo	WT_Control	15078	5	7108051	7108250	1	1	1					0	0
G3__gsnor_Drought__CG__hypo__15079	G3	gsnor-ko	Drought	gsnor_Drought	CG	hypo	WT_Control	15079	5	7124251	7124450	1	1	1					0	0
G3__gsnor_Drought__CG__hypo__15080	G3	gsnor-ko	Drought	gsnor_Drought	CG	hypo	WT_Control	15080	5	7125701	7125900	1	1	1					0	0
G3__gsnor_Drought__CG__hypo__15081	G3	gsnor-ko	Drought	gsnor_Drought	CG	hypo	WT_Control	15081	5	7125751	7125950	1	1	1					0	0
G3__gsnor_Drought__CG__hypo__15082	G3	gsnor-ko	Drought	gsnor_Drought	CG	hypo	WT_Control	15082	5	7134901	7135100	1	1	1					0	0
G3__gsnor_Drought__CG__hypo__15083	G3	gsnor-ko	Drought	gsnor_Drought	CG	hypo	WT_Control	15083	5	7135001	7135200	1	1	1					0	0
G3__gsnor_Drought__CG__hypo__15084	G3	gsnor-ko	Drought	gsnor_Drought	CG	hypo	WT_Control	15084	5	7135051	7135250	1	1	1					0	0
G3__gsnor_Drought__CG__hypo__15085	G3	gsnor-ko	Drought	gsnor_Drought	CG	hypo	WT_Control	15085	5	7158851	7159050	1	1	1					0	0
G3__gsnor_Drought__CG__hypo__15086	G3	gsnor-ko	Drought	gsnor_Drought	CG	hypo	WT_Control	15086	5	7158901	7159100	1	1	1					0	0
G3__gsnor_Drought__CG__hypo__15087	G3	gsnor-ko	Drought	gsnor_Drought	CG	hypo	WT_Control	15087	5	7158951	7159150	1	1	1					0	0
G3__gsnor_Drought__CG__hypo__15088	G3	gsnor-ko	Drought	gsnor_Drought	CG	hypo	WT_Control	15088	5	7159001	7159200	1	1	1					0	0
G3__gsnor_Drought__CG__hypo__15089	G3	gsnor-ko	Drought	gsnor_Drought	CG	hypo	WT_Control	15089	5	7165751	7165950	1	1	1					0	0
G3__gsnor_Drought__CG__hypo__15090	G3	gsnor-ko	Drought	gsnor_Drought	CG	hypo	WT_Control	15090	5	7165801	7166000	1	1	1					0	0
G3__gsnor_Drought__CG__hypo__15091	G3	gsnor-ko	Drought	gsnor_Drought	CG	hypo	WT_Control	15091	5	7165851	7166050	1	1	1					0	0
G3__gsnor_Drought__CG__hypo__15092	G3	gsnor-ko	Drought	gsnor_Drought	CG	hypo	WT_Control	15092	5	7187451	7187650	1	1	1					0	0
G3__gsnor_Drought__CG__hypo__15093	G3	gsnor-ko	Drought	gsnor_Drought	CG	hypo	WT_Control	15093	5	7187501	7187700	1	1	1					0	0
G3__gsnor_Drought__CG__hypo__15094	G3	gsnor-ko	Drought	gsnor_Drought	CG	hypo	WT_Control	15094	5	7187551	7187750	1	1	1					0	0
G3__gsnor_Drought__CG__hypo__15095	G3	gsnor-ko	Drought	gsnor_Drought	CG	hypo	WT_Control	15095	5	7195601	7195800	1	1	1					0	0
G3__gsnor_Drought__CG__hypo__15096	G3	gsnor-ko	Drought	gsnor_Drought	CG	hypo	WT_Control	15096	5	7199451	7199650	1	1	1					0	0
G3__gsnor_Drought__CG__hypo__15097	G3	gsnor-ko	Drought	gsnor_Drought	CG	hypo	WT_Control	15097	5	7199501	7199700	1	1	1					0	0
G3__gsnor_Drought__CG__hypo__15098	G3	gsnor-ko	Drought	gsnor_Drought	CG	hypo	WT_Control	15098	5	7199551	7199750	1	1	1					0	0
G3__gsnor_Drought__CG__hypo__15099	G3	gsnor-ko	Drought	gsnor_Drought	CG	hypo	WT_Control	15099	5	7199601	7199800	1	1	1					0	0
G3__gsnor_Drought__CG__hypo__15100	G3	gsnor-ko	Drought	gsnor_Drought	CG	hypo	WT_Control	15100	5	7199751	7199950	1	1	1					0	0
G3__gsnor_Drought__CG__hypo__15101	G3	gsnor-ko	Drought	gsnor_Drought	CG	hypo	WT_Control	15101	5	7201001	7201200	1	1	1					0	0
G3__gsnor_Drought__CG__hypo__15102	G3	gsnor-ko	Drought	gsnor_Drought	CG	hypo	WT_Control	15102	5	7204651	7204850	1	1	1					0	0
G3__gsnor_Drought__CG__hypo__15103	G3	gsnor-ko	Drought	gsnor_Drought	CG	hypo	WT_Control	15103	5	7207351	7207550	1	1	1					0	0
G3__gsnor_Drought__CG__hypo__15104	G3	gsnor-ko	Drought	gsnor_Drought	CG	hypo	WT_Control	15104	5	7207401	7207600	1	1	1					0	0
G3__gsnor_Drought__CG__hypo__15105	G3	gsnor-ko	Drought	gsnor_Drought	CG	hypo	WT_Control	15105	5	7211101	7211300	1	1	1					0	0
G3__gsnor_Drought__CG__hypo__15106	G3	gsnor-ko	Drought	gsnor_Drought	CG	hypo	WT_Control	15106	5	7211151	7211350	1	1	1					0	0
G3__gsnor_Drought__CG__hypo__15107	G3	gsnor-ko	Drought	gsnor_Drought	CG	hypo	WT_Control	15107	5	7245101	7245300	1	1	1					0	0
G3__gsnor_Drought__CG__hypo__15108	G3	gsnor-ko	Drought	gsnor_Drought	CG	hypo	WT_Control	15108	5	7245151	7245350	1	1	1					0	0
G3__gsnor_Drought__CG__hypo__15109	G3	gsnor-ko	Drought	gsnor_Drought	CG	hypo	WT_Control	15109	5	7245201	7245400	1	1	1					0	0
G3__gsnor_Drought__CG__hypo__15110	G3	gsnor-ko	Drought	gsnor_Drought	CG	hypo	WT_Control	15110	5	7275851	7276050	1	1	1					0	0
G3__gsnor_Drought__CG__hypo__15111	G3	gsnor-ko	Drought	gsnor_Drought	CG	hypo	WT_Control	15111	5	7281451	7281650	1	1	1					0	0
G3__gsnor_Drought__CG__hypo__15112	G3	gsnor-ko	Drought	gsnor_Drought	CG	hypo	WT_Control	15112	5	7281501	7281700	1	1	1					0	0
G3__gsnor_Drought__CG__hypo__15113	G3	gsnor-ko	Drought	gsnor_Drought	CG	hypo	WT_Control	15113	5	7282501	7282700	1	1	1					0	0
G3__gsnor_Drought__CG__hypo__15114	G3	gsnor-ko	Drought	gsnor_Drought	CG	hypo	WT_Control	15114	5	7288101	7288300	1	1	1					0	0
G3__gsnor_Drought__CG__hypo__15115	G3	gsnor-ko	Drought	gsnor_Drought	CG	hypo	WT_Control	15115	5	7291451	7291650	1	1	1					0	0
G3__gsnor_Drought__CG__hypo__15116	G3	gsnor-ko	Drought	gsnor_Drought	CG	hypo	WT_Control	15116	5	7295351	7295550	1	1	1					0	0
G3__gsnor_Drought__CG__hypo__15117	G3	gsnor-ko	Drought	gsnor_Drought	CG	hypo	WT_Control	15117	5	7295451	7295650	1	1	1					0	0
G3__gsnor_Drought__CG__hypo__15118	G3	gsnor-ko	Drought	gsnor_Drought	CG	hypo	WT_Control	15118	5	7295501	7295700	1	1	1					0	0
G3__gsnor_Drought__CG__hypo__15119	G3	gsnor-ko	Drought	gsnor_Drought	CG	hypo	WT_Control	15119	5	7304101	7304300	1	1	1					0	0
G3__gsnor_Drought__CG__hypo__15120	G3	gsnor-ko	Drought	gsnor_Drought	CG	hypo	WT_Control	15120	5	7312101	7312300	1	1	1					0	0
G3__gsnor_Drought__CG__hypo__15121	G3	gsnor-ko	Drought	gsnor_Drought	CG	hypo	WT_Control	15121	5	7312201	7312400	1	1	1					0	0
G3__gsnor_Drought__CG__hypo__15122	G3	gsnor-ko	Drought	gsnor_Drought	CG	hypo	WT_Control	15122	5	7332751	7332950	1	1	1					0	0
G3__gsnor_Drought__CG__hypo__15123	G3	gsnor-ko	Drought	gsnor_Drought	CG	hypo	WT_Control	15123	5	7335651	7335850	1	1	1					0	0
G3__gsnor_Drought__CG__hypo__15124	G3	gsnor-ko	Drought	gsnor_Drought	CG	hypo	WT_Control	15124	5	7376151	7376350	1	1	1					0	0
G3__gsnor_Drought__CG__hypo__15125	G3	gsnor-ko	Drought	gsnor_Drought	CG	hypo	WT_Control	15125	5	7376201	7376400	1	1	1					0	0
G3__gsnor_Drought__CG__hypo__15126	G3	gsnor-ko	Drought	gsnor_Drought	CG	hypo	WT_Control	15126	5	7376251	7376450	1	1	1					0	0
G3__gsnor_Drought__CG__hypo__15127	G3	gsnor-ko	Drought	gsnor_Drought	CG	hypo	WT_Control	15127	5	7376301	7376500	1	1	1					0	0
G3__gsnor_Drought__CG__hypo__15128	G3	gsnor-ko	Drought	gsnor_Drought	CG	hypo	WT_Control	15128	5	7376401	7376600	1	1	1					0	0
G3__gsnor_Drought__CG__hypo__15129	G3	gsnor-ko	Drought	gsnor_Drought	CG	hypo	WT_Control	15129	5	7376451	7376650	1	1	1					0	0
G3__gsnor_Drought__CG__hypo__15130	G3	gsnor-ko	Drought	gsnor_Drought	CG	hypo	WT_Control	15130	5	7376501	7376700	1	1	1					0	0
G3__gsnor_Drought__CG__hypo__15131	G3	gsnor-ko	Drought	gsnor_Drought	CG	hypo	WT_Control	15131	5	7376551	7376750	1	1	1					0	0
G3__gsnor_Drought__CG__hypo__15132	G3	gsnor-ko	Drought	gsnor_Drought	CG	hypo	WT_Control	15132	5	7388401	7388600	1	1	1					0	0
G3__gsnor_Drought__CG__hypo__15133	G3	gsnor-ko	Drought	gsnor_Drought	CG	hypo	WT_Control	15133	5	7396051	7396250	1	1	1					0	0
G3__gsnor_Drought__CG__hypo__15134	G3	gsnor-ko	Drought	gsnor_Drought	CG	hypo	WT_Control	15134	5	7396101	7396300	1	1	1					0	0
G3__gsnor_Drought__CG__hypo__15135	G3	gsnor-ko	Drought	gsnor_Drought	CG	hypo	WT_Control	15135	5	7404501	7404700	1	1	1					0	0
G3__gsnor_Drought__CG__hypo__15136	G3	gsnor-ko	Drought	gsnor_Drought	CG	hypo	WT_Control	15136	5	7533251	7533450	1	1	1					0	0
G3__gsnor_Drought__CG__hypo__15137	G3	gsnor-ko	Drought	gsnor_Drought	CG	hypo	WT_Control	15137	5	7533301	7533500	1	1	1					0	0
G3__gsnor_Drought__CG__hypo__15138	G3	gsnor-ko	Drought	gsnor_Drought	CG	hypo	WT_Control	15138	5	7537551	7537750	1	1	1					0	0
G3__gsnor_Drought__CG__hypo__15139	G3	gsnor-ko	Drought	gsnor_Drought	CG	hypo	WT_Control	15139	5	7537601	7537800	1	1	1					0	0
G3__gsnor_Drought__CG__hypo__15140	G3	gsnor-ko	Drought	gsnor_Drought	CG	hypo	WT_Control	15140	5	7543951	7544150	1	1	1					0	0
G3__gsnor_Drought__CG__hypo__15141	G3	gsnor-ko	Drought	gsnor_Drought	CG	hypo	WT_Control	15141	5	7555601	7555800	1	1	1					0	0
G3__gsnor_Drought__CG__hypo__15142	G3	gsnor-ko	Drought	gsnor_Drought	CG	hypo	WT_Control	15142	5	7570251	7570450	1	1	1					0	0
G3__gsnor_Drought__CG__hypo__15143	G3	gsnor-ko	Drought	gsnor_Drought	CG	hypo	WT_Control	15143	5	7574801	7575000	1	1	1					0	0
G3__gsnor_Drought__CG__hypo__15144	G3	gsnor-ko	Drought	gsnor_Drought	CG	hypo	WT_Control	15144	5	7585201	7585400	1	1	1					0	0
G3__gsnor_Drought__CG__hypo__15145	G3	gsnor-ko	Drought	gsnor_Drought	CG	hypo	WT_Control	15145	5	7586701	7586900	1	1	1					0	0
G3__gsnor_Drought__CG__hypo__15146	G3	gsnor-ko	Drought	gsnor_Drought	CG	hypo	WT_Control	15146	5	7586751	7586950	1	1	1					0	0
G3__gsnor_Drought__CG__hypo__15147	G3	gsnor-ko	Drought	gsnor_Drought	CG	hypo	WT_Control	15147	5	7586801	7587000	1	1	1					0	0
G3__gsnor_Drought__CG__hypo__15148	G3	gsnor-ko	Drought	gsnor_Drought	CG	hypo	WT_Control	15148	5	7586851	7587050	1	1	1					0	0
G3__gsnor_Drought__CG__hypo__15149	G3	gsnor-ko	Drought	gsnor_Drought	CG	hypo	WT_Control	15149	5	7590151	7590350	1	1	1					0	0
G3__gsnor_Drought__CG__hypo__15150	G3	gsnor-ko	Drought	gsnor_Drought	CG	hypo	WT_Control	15150	5	7590201	7590400	1	1	1					0	0
G3__gsnor_Drought__CG__hypo__15151	G3	gsnor-ko	Drought	gsnor_Drought	CG	hypo	WT_Control	15151	5	7604901	7605100	1	1	1					0	0
G3__gsnor_Drought__CG__hypo__15152	G3	gsnor-ko	Drought	gsnor_Drought	CG	hypo	WT_Control	15152	5	7604951	7605150	1	1	1					0	0
G3__gsnor_Drought__CG__hypo__15153	G3	gsnor-ko	Drought	gsnor_Drought	CG	hypo	WT_Control	15153	5	7605001	7605200	1	1	1					0	0
G3__gsnor_Drought__CG__hypo__15154	G3	gsnor-ko	Drought	gsnor_Drought	CG	hypo	WT_Control	15154	5	7605051	7605250	1	1	1					0	0
G3__gsnor_Drought__CG__hypo__15155	G3	gsnor-ko	Drought	gsnor_Drought	CG	hypo	WT_Control	15155	5	7606051	7606250	1	1	1					0	0
G3__gsnor_Drought__CG__hypo__15156	G3	gsnor-ko	Drought	gsnor_Drought	CG	hypo	WT_Control	15156	5	7610201	7610400	1	1	1					0	0
G3__gsnor_Drought__CG__hypo__15157	G3	gsnor-ko	Drought	gsnor_Drought	CG	hypo	WT_Control	15157	5	7610251	7610450	1	1	1					0	0
G3__gsnor_Drought__CG__hypo__15158	G3	gsnor-ko	Drought	gsnor_Drought	CG	hypo	WT_Control	15158	5	7610301	7610500	1	1	1					0	0
G3__gsnor_Drought__CG__hypo__15159	G3	gsnor-ko	Drought	gsnor_Drought	CG	hypo	WT_Control	15159	5	7612101	7612300	1	1	1					0	0
G3__gsnor_Drought__CG__hypo__15160	G3	gsnor-ko	Drought	gsnor_Drought	CG	hypo	WT_Control	15160	5	7612151	7612350	1	1	1					0	0
G3__gsnor_Drought__CG__hypo__15161	G3	gsnor-ko	Drought	gsnor_Drought	CG	hypo	WT_Control	15161	5	7614001	7614200	1	1	1					0	0
G3__gsnor_Drought__CG__hypo__15162	G3	gsnor-ko	Drought	gsnor_Drought	CG	hypo	WT_Control	15162	5	7614051	7614250	1	1	1					0	0
G3__gsnor_Drought__CG__hypo__15163	G3	gsnor-ko	Drought	gsnor_Drought	CG	hypo	WT_Control	15163	5	7614101	7614300	1	1	1					0	0
G3__gsnor_Drought__CG__hypo__15164	G3	gsnor-ko	Drought	gsnor_Drought	CG	hypo	WT_Control	15164	5	7616201	7616400	1	1	1					0	0
G3__gsnor_Drought__CG__hypo__15165	G3	gsnor-ko	Drought	gsnor_Drought	CG	hypo	WT_Control	15165	5	7616251	7616450	1	1	1					0	0
G3__gsnor_Drought__CG__hypo__15166	G3	gsnor-ko	Drought	gsnor_Drought	CG	hypo	WT_Control	15166	5	7624201	7624400	1	1	1					0	0
G3__gsnor_Drought__CG__hypo__15167	G3	gsnor-ko	Drought	gsnor_Drought	CG	hypo	WT_Control	15167	5	7624251	7624450	1	1	1					0	0
G3__gsnor_Drought__CG__hypo__15168	G3	gsnor-ko	Drought	gsnor_Drought	CG	hypo	WT_Control	15168	5	7624301	7624500	1	1	1					0	0
G3__gsnor_Drought__CG__hypo__15169	G3	gsnor-ko	Drought	gsnor_Drought	CG	hypo	WT_Control	15169	5	7628451	7628650	1	1	1					0	0
G3__gsnor_Drought__CG__hypo__15170	G3	gsnor-ko	Drought	gsnor_Drought	CG	hypo	WT_Control	15170	5	7628551	7628750	1	1	1					0	0
G3__gsnor_Drought__CG__hypo__15171	G3	gsnor-ko	Drought	gsnor_Drought	CG	hypo	WT_Control	15171	5	7628601	7628800	1	1	1					0	0
G3__gsnor_Drought__CG__hypo__15172	G3	gsnor-ko	Drought	gsnor_Drought	CG	hypo	WT_Control	15172	5	7632351	7632550	1	1	1					0	0
G3__gsnor_Drought__CG__hypo__15173	G3	gsnor-ko	Drought	gsnor_Drought	CG	hypo	WT_Control	15173	5	7634651	7634850	1	1	1					0	0
G3__gsnor_Drought__CG__hypo__15174	G3	gsnor-ko	Drought	gsnor_Drought	CG	hypo	WT_Control	15174	5	7634701	7634900	1	1	1					0	0
G3__gsnor_Drought__CG__hypo__15175	G3	gsnor-ko	Drought	gsnor_Drought	CG	hypo	WT_Control	15175	5	7666501	7666700	1	1	1					0	0
G3__gsnor_Drought__CG__hypo__15176	G3	gsnor-ko	Drought	gsnor_Drought	CG	hypo	WT_Control	15176	5	7666551	7666750	1	1	1					0	0
G3__gsnor_Drought__CG__hypo__15177	G3	gsnor-ko	Drought	gsnor_Drought	CG	hypo	WT_Control	15177	5	7681901	7682100	1	1	1					0	0
G3__gsnor_Drought__CG__hypo__15178	G3	gsnor-ko	Drought	gsnor_Drought	CG	hypo	WT_Control	15178	5	7715801	7716000	1	1	1					0	0
G3__gsnor_Drought__CG__hypo__15179	G3	gsnor-ko	Drought	gsnor_Drought	CG	hypo	WT_Control	15179	5	7715851	7716050	1	1	1					0	0
G3__gsnor_Drought__CG__hypo__15180	G3	gsnor-ko	Drought	gsnor_Drought	CG	hypo	WT_Control	15180	5	7715901	7716100	1	1	1					0	0
G3__gsnor_Drought__CG__hypo__15181	G3	gsnor-ko	Drought	gsnor_Drought	CG	hypo	WT_Control	15181	5	7715951	7716150	1	1	1					0	0
G3__gsnor_Drought__CG__hypo__15182	G3	gsnor-ko	Drought	gsnor_Drought	CG	hypo	WT_Control	15182	5	7767301	7767500	1	1	1					0	0
G3__gsnor_Drought__CG__hypo__15183	G3	gsnor-ko	Drought	gsnor_Drought	CG	hypo	WT_Control	15183	5	7767351	7767550	1	1	1					0	0
G3__gsnor_Drought__CG__hypo__15184	G3	gsnor-ko	Drought	gsnor_Drought	CG	hypo	WT_Control	15184	5	7767401	7767600	1	1	1					0	0
G3__gsnor_Drought__CG__hypo__15185	G3	gsnor-ko	Drought	gsnor_Drought	CG	hypo	WT_Control	15185	5	7767451	7767650	1	1	1					0	0
G3__gsnor_Drought__CG__hypo__15186	G3	gsnor-ko	Drought	gsnor_Drought	CG	hypo	WT_Control	15186	5	7779251	7779450	1	1	1					0	0
G3__gsnor_Drought__CG__hypo__15187	G3	gsnor-ko	Drought	gsnor_Drought	CG	hypo	WT_Control	15187	5	7779301	7779500	1	1	1					0	0
G3__gsnor_Drought__CG__hypo__15188	G3	gsnor-ko	Drought	gsnor_Drought	CG	hypo	WT_Control	15188	5	7779351	7779550	1	1	1					0	0
G3__gsnor_Drought__CG__hypo__15189	G3	gsnor-ko	Drought	gsnor_Drought	CG	hypo	WT_Control	15189	5	7779401	7779600	1	1	1					0	0
G3__gsnor_Drought__CG__hypo__15190	G3	gsnor-ko	Drought	gsnor_Drought	CG	hypo	WT_Control	15190	5	7780951	7781150	1	1	1					0	0
G3__gsnor_Drought__CG__hypo__15191	G3	gsnor-ko	Drought	gsnor_Drought	CG	hypo	WT_Control	15191	5	7784551	7784750	1	1	1					0	0
G3__gsnor_Drought__CG__hypo__15192	G3	gsnor-ko	Drought	gsnor_Drought	CG	hypo	WT_Control	15192	5	7784701	7784900	1	1	1					0	0
G3__gsnor_Drought__CG__hypo__15193	G3	gsnor-ko	Drought	gsnor_Drought	CG	hypo	WT_Control	15193	5	7790201	7790400	1	1	1					0	0
G3__gsnor_Drought__CG__hypo__15194	G3	gsnor-ko	Drought	gsnor_Drought	CG	hypo	WT_Control	15194	5	7790251	7790450	1	1	1					0	0
G3__gsnor_Drought__CG__hypo__15195	G3	gsnor-ko	Drought	gsnor_Drought	CG	hypo	WT_Control	15195	5	7801801	7802000	1	1	1					0	0
G3__gsnor_Drought__CG__hypo__15196	G3	gsnor-ko	Drought	gsnor_Drought	CG	hypo	WT_Control	15196	5	7801851	7802050	1	1	1					0	0
G3__gsnor_Drought__CG__hypo__15197	G3	gsnor-ko	Drought	gsnor_Drought	CG	hypo	WT_Control	15197	5	7826801	7827000	1	1	1					0	0
G3__gsnor_Drought__CG__hypo__15198	G3	gsnor-ko	Drought	gsnor_Drought	CG	hypo	WT_Control	15198	5	7826851	7827050	1	1	1					0	0
G3__gsnor_Drought__CG__hypo__15199	G3	gsnor-ko	Drought	gsnor_Drought	CG	hypo	WT_Control	15199	5	7826901	7827100	1	1	1					0	0
G3__gsnor_Drought__CG__hypo__15200	G3	gsnor-ko	Drought	gsnor_Drought	CG	hypo	WT_Control	15200	5	7826951	7827150	1	1	1					0	0
G3__gsnor_Drought__CG__hypo__15201	G3	gsnor-ko	Drought	gsnor_Drought	CG	hypo	WT_Control	15201	5	7831401	7831600	1	1	1					0	0
G3__gsnor_Drought__CG__hypo__15202	G3	gsnor-ko	Drought	gsnor_Drought	CG	hypo	WT_Control	15202	5	7831451	7831650	1	1	1					0	0
G3__gsnor_Drought__CG__hypo__15203	G3	gsnor-ko	Drought	gsnor_Drought	CG	hypo	WT_Control	15203	5	7832051	7832250	1	1	1					0	0
G3__gsnor_Drought__CG__hypo__15204	G3	gsnor-ko	Drought	gsnor_Drought	CG	hypo	WT_Control	15204	5	7832101	7832300	1	1	1					0	0
G3__gsnor_Drought__CG__hypo__15205	G3	gsnor-ko	Drought	gsnor_Drought	CG	hypo	WT_Control	15205	5	7832151	7832350	1	1	1					0	0
G3__gsnor_Drought__CG__hypo__15206	G3	gsnor-ko	Drought	gsnor_Drought	CG	hypo	WT_Control	15206	5	7832201	7832400	1	1	1					0	0
G3__gsnor_Drought__CG__hypo__15207	G3	gsnor-ko	Drought	gsnor_Drought	CG	hypo	WT_Control	15207	5	7838151	7838350	1	1	1					0	0
G3__gsnor_Drought__CG__hypo__15208	G3	gsnor-ko	Drought	gsnor_Drought	CG	hypo	WT_Control	15208	5	7838201	7838400	1	1	1					0	0
G3__gsnor_Drought__CG__hypo__15209	G3	gsnor-ko	Drought	gsnor_Drought	CG	hypo	WT_Control	15209	5	7838251	7838450	1	1	1					0	0
G3__gsnor_Drought__CG__hypo__15210	G3	gsnor-ko	Drought	gsnor_Drought	CG	hypo	WT_Control	15210	5	7838301	7838500	1	1	1					0	0
G3__gsnor_Drought__CG__hypo__15211	G3	gsnor-ko	Drought	gsnor_Drought	CG	hypo	WT_Control	15211	5	7848651	7848850	1	1	1					0	0
G3__gsnor_Drought__CG__hypo__15212	G3	gsnor-ko	Drought	gsnor_Drought	CG	hypo	WT_Control	15212	5	7848901	7849100	1	1	1					0	0
G3__gsnor_Drought__CG__hypo__15213	G3	gsnor-ko	Drought	gsnor_Drought	CG	hypo	WT_Control	15213	5	7848951	7849150	1	1	1					0	0
G3__gsnor_Drought__CG__hypo__15214	G3	gsnor-ko	Drought	gsnor_Drought	CG	hypo	WT_Control	15214	5	7853801	7854000	1	1	1					0	0
G3__gsnor_Drought__CG__hypo__15215	G3	gsnor-ko	Drought	gsnor_Drought	CG	hypo	WT_Control	15215	5	7876751	7876950	1	1	1					0	0
G3__gsnor_Drought__CG__hypo__15216	G3	gsnor-ko	Drought	gsnor_Drought	CG	hypo	WT_Control	15216	5	7876801	7877000	1	1	1					0	0
G3__gsnor_Drought__CG__hypo__15217	G3	gsnor-ko	Drought	gsnor_Drought	CG	hypo	WT_Control	15217	5	7876851	7877050	1	1	1					0	0
G3__gsnor_Drought__CG__hypo__15218	G3	gsnor-ko	Drought	gsnor_Drought	CG	hypo	WT_Control	15218	5	7876901	7877100	1	1	1					0	0
G3__gsnor_Drought__CG__hypo__15219	G3	gsnor-ko	Drought	gsnor_Drought	CG	hypo	WT_Control	15219	5	7905101	7905300	1	1	1					0	0
G3__gsnor_Drought__CG__hypo__15220	G3	gsnor-ko	Drought	gsnor_Drought	CG	hypo	WT_Control	15220	5	7905151	7905350	1	1	1					0	0
G3__gsnor_Drought__CG__hypo__15221	G3	gsnor-ko	Drought	gsnor_Drought	CG	hypo	WT_Control	15221	5	7924251	7924450	1	1	1					0	0
G3__gsnor_Drought__CG__hypo__15222	G3	gsnor-ko	Drought	gsnor_Drought	CG	hypo	WT_Control	15222	5	7924301	7924500	1	1	1					0	0
G3__gsnor_Drought__CG__hypo__15223	G3	gsnor-ko	Drought	gsnor_Drought	CG	hypo	WT_Control	15223	5	7924351	7924550	1	1	1					0	0
G3__gsnor_Drought__CG__hypo__15224	G3	gsnor-ko	Drought	gsnor_Drought	CG	hypo	WT_Control	15224	5	7930801	7931000	1	1	1					0	0
G3__gsnor_Drought__CG__hypo__15225	G3	gsnor-ko	Drought	gsnor_Drought	CG	hypo	WT_Control	15225	5	7931051	7931250	1	1	1					0	0
G3__gsnor_Drought__CG__hypo__15226	G3	gsnor-ko	Drought	gsnor_Drought	CG	hypo	WT_Control	15226	5	7944801	7945000	1	1	1					0	0
G3__gsnor_Drought__CG__hypo__15227	G3	gsnor-ko	Drought	gsnor_Drought	CG	hypo	WT_Control	15227	5	7947901	7948100	1	1	1					0	0
G3__gsnor_Drought__CG__hypo__15228	G3	gsnor-ko	Drought	gsnor_Drought	CG	hypo	WT_Control	15228	5	7947951	7948150	1	1	1					0	0
G3__gsnor_Drought__CG__hypo__15229	G3	gsnor-ko	Drought	gsnor_Drought	CG	hypo	WT_Control	15229	5	7958551	7958750	1	1	1					0	0
G3__gsnor_Drought__CG__hypo__15230	G3	gsnor-ko	Drought	gsnor_Drought	CG	hypo	WT_Control	15230	5	7958651	7958850	1	1	1					0	0
G3__gsnor_Drought__CG__hypo__15231	G3	gsnor-ko	Drought	gsnor_Drought	CG	hypo	WT_Control	15231	5	7988951	7989150	1	1	1					0	0
G3__gsnor_Drought__CG__hypo__15232	G3	gsnor-ko	Drought	gsnor_Drought	CG	hypo	WT_Control	15232	5	7989001	7989200	1	1	1					0	0
G3__gsnor_Drought__CG__hypo__15233	G3	gsnor-ko	Drought	gsnor_Drought	CG	hypo	WT_Control	15233	5	7989051	7989250	1	1	1					0	0
G3__gsnor_Drought__CG__hypo__15234	G3	gsnor-ko	Drought	gsnor_Drought	CG	hypo	WT_Control	15234	5	7989101	7989300	1	1	1					0	0
G3__gsnor_Drought__CG__hypo__15235	G3	gsnor-ko	Drought	gsnor_Drought	CG	hypo	WT_Control	15235	5	7999201	7999400	1	1	1					0	0
G3__gsnor_Drought__CG__hypo__15236	G3	gsnor-ko	Drought	gsnor_Drought	CG	hypo	WT_Control	15236	5	7999251	7999450	1	1	1					0	0
G3__gsnor_Drought__CG__hypo__15237	G3	gsnor-ko	Drought	gsnor_Drought	CG	hypo	WT_Control	15237	5	7999301	7999500	1	1	1					0	0
G3__gsnor_Drought__CG__hypo__15238	G3	gsnor-ko	Drought	gsnor_Drought	CG	hypo	WT_Control	15238	5	8001601	8001800	1	1	1					0	0
G3__gsnor_Drought__CG__hypo__15239	G3	gsnor-ko	Drought	gsnor_Drought	CG	hypo	WT_Control	15239	5	8007601	8007800	1	1	1					0	0
G3__gsnor_Drought__CG__hypo__15240	G3	gsnor-ko	Drought	gsnor_Drought	CG	hypo	WT_Control	15240	5	8007651	8007850	1	1	1					0	0
G3__gsnor_Drought__CG__hypo__15241	G3	gsnor-ko	Drought	gsnor_Drought	CG	hypo	WT_Control	15241	5	8007701	8007900	1	1	1					0	0
G3__gsnor_Drought__CG__hypo__15242	G3	gsnor-ko	Drought	gsnor_Drought	CG	hypo	WT_Control	15242	5	8007751	8007950	1	1	1					0	0
G3__gsnor_Drought__CG__hypo__15243	G3	gsnor-ko	Drought	gsnor_Drought	CG	hypo	WT_Control	15243	5	8054951	8055150	1	1	1					0	0
G3__gsnor_Drought__CG__hypo__15244	G3	gsnor-ko	Drought	gsnor_Drought	CG	hypo	WT_Control	15244	5	8062851	8063050	1	1	1					0	0
G3__gsnor_Drought__CG__hypo__15245	G3	gsnor-ko	Drought	gsnor_Drought	CG	hypo	WT_Control	15245	5	8062901	8063100	1	1	1					0	0
G3__gsnor_Drought__CG__hypo__15246	G3	gsnor-ko	Drought	gsnor_Drought	CG	hypo	WT_Control	15246	5	8116151	8116350	1	1	1					0	0
G3__gsnor_Drought__CG__hypo__15247	G3	gsnor-ko	Drought	gsnor_Drought	CG	hypo	WT_Control	15247	5	8116201	8116400	1	1	1					0	0
G3__gsnor_Drought__CG__hypo__15248	G3	gsnor-ko	Drought	gsnor_Drought	CG	hypo	WT_Control	15248	5	8116251	8116450	1	1	1					0	0
G3__gsnor_Drought__CG__hypo__15249	G3	gsnor-ko	Drought	gsnor_Drought	CG	hypo	WT_Control	15249	5	8118601	8118800	1	1	1					0	0
G3__gsnor_Drought__CG__hypo__15250	G3	gsnor-ko	Drought	gsnor_Drought	CG	hypo	WT_Control	15250	5	8231801	8232000	1	1	1					0	0
G3__gsnor_Drought__CG__hypo__15251	G3	gsnor-ko	Drought	gsnor_Drought	CG	hypo	WT_Control	15251	5	8235251	8235450	1	1	1					0	0
G3__gsnor_Drought__CG__hypo__15252	G3	gsnor-ko	Drought	gsnor_Drought	CG	hypo	WT_Control	15252	5	8235301	8235500	1	1	1					0	0
G3__gsnor_Drought__CG__hypo__15253	G3	gsnor-ko	Drought	gsnor_Drought	CG	hypo	WT_Control	15253	5	8235351	8235550	1	1	1					0	0
G3__gsnor_Drought__CG__hypo__15254	G3	gsnor-ko	Drought	gsnor_Drought	CG	hypo	WT_Control	15254	5	8236551	8236750	1	1	1					0	0
G3__gsnor_Drought__CG__hypo__15255	G3	gsnor-ko	Drought	gsnor_Drought	CG	hypo	WT_Control	15255	5	8236601	8236800	1	1	1					0	0
G3__gsnor_Drought__CG__hypo__15256	G3	gsnor-ko	Drought	gsnor_Drought	CG	hypo	WT_Control	15256	5	8239251	8239450	1	1	1					0	0
G3__gsnor_Drought__CG__hypo__15257	G3	gsnor-ko	Drought	gsnor_Drought	CG	hypo	WT_Control	15257	5	8239301	8239500	1	1	1					0	0
G3__gsnor_Drought__CG__hypo__15258	G3	gsnor-ko	Drought	gsnor_Drought	CG	hypo	WT_Control	15258	5	8239451	8239650	1	1	1					0	0
G3__gsnor_Drought__CG__hypo__15259	G3	gsnor-ko	Drought	gsnor_Drought	CG	hypo	WT_Control	15259	5	8239501	8239700	1	1	1					0	0
G3__gsnor_Drought__CG__hypo__15260	G3	gsnor-ko	Drought	gsnor_Drought	CG	hypo	WT_Control	15260	5	8247301	8247500	1	1	1					0	0
G3__gsnor_Drought__CG__hypo__15261	G3	gsnor-ko	Drought	gsnor_Drought	CG	hypo	WT_Control	15261	5	8247351	8247550	1	1	1					0	0
G3__gsnor_Drought__CG__hypo__15262	G3	gsnor-ko	Drought	gsnor_Drought	CG	hypo	WT_Control	15262	5	8247401	8247600	1	1	1					0	0
G3__gsnor_Drought__CG__hypo__15263	G3	gsnor-ko	Drought	gsnor_Drought	CG	hypo	WT_Control	15263	5	8249301	8249500	1	1	1					0	0
G3__gsnor_Drought__CG__hypo__15264	G3	gsnor-ko	Drought	gsnor_Drought	CG	hypo	WT_Control	15264	5	8253201	8253400	1	1	1					0	0
G3__gsnor_Drought__CG__hypo__15265	G3	gsnor-ko	Drought	gsnor_Drought	CG	hypo	WT_Control	15265	5	8253251	8253450	1	1	1					0	0
G3__gsnor_Drought__CG__hypo__15266	G3	gsnor-ko	Drought	gsnor_Drought	CG	hypo	WT_Control	15266	5	8256601	8256800	1	1	1					0	0
G3__gsnor_Drought__CG__hypo__15267	G3	gsnor-ko	Drought	gsnor_Drought	CG	hypo	WT_Control	15267	5	8256651	8256850	1	1	1					0	0
G3__gsnor_Drought__CG__hypo__15268	G3	gsnor-ko	Drought	gsnor_Drought	CG	hypo	WT_Control	15268	5	8258251	8258450	1	1	1					0	0
G3__gsnor_Drought__CG__hypo__15269	G3	gsnor-ko	Drought	gsnor_Drought	CG	hypo	WT_Control	15269	5	8269051	8269250	1	1	1					0	0
G3__gsnor_Drought__CG__hypo__15270	G3	gsnor-ko	Drought	gsnor_Drought	CG	hypo	WT_Control	15270	5	8269101	8269300	1	1	1					0	0
G3__gsnor_Drought__CG__hypo__15271	G3	gsnor-ko	Drought	gsnor_Drought	CG	hypo	WT_Control	15271	5	8269151	8269350	1	1	1					0	0
G3__gsnor_Drought__CG__hypo__15272	G3	gsnor-ko	Drought	gsnor_Drought	CG	hypo	WT_Control	15272	5	8285501	8285700	1	1	1					0	0
G3__gsnor_Drought__CG__hypo__15273	G3	gsnor-ko	Drought	gsnor_Drought	CG	hypo	WT_Control	15273	5	8285551	8285750	1	1	1					0	0
G3__gsnor_Drought__CG__hypo__15274	G3	gsnor-ko	Drought	gsnor_Drought	CG	hypo	WT_Control	15274	5	8285601	8285800	1	1	1					0	0
G3__gsnor_Drought__CG__hypo__15275	G3	gsnor-ko	Drought	gsnor_Drought	CG	hypo	WT_Control	15275	5	8286351	8286550	1	1	1					0	0
G3__gsnor_Drought__CG__hypo__15276	G3	gsnor-ko	Drought	gsnor_Drought	CG	hypo	WT_Control	15276	5	8287051	8287250	1	1	1					0	0
G3__gsnor_Drought__CG__hypo__15277	G3	gsnor-ko	Drought	gsnor_Drought	CG	hypo	WT_Control	15277	5	8287101	8287300	1	1	1					0	0
G3__gsnor_Drought__CG__hypo__15278	G3	gsnor-ko	Drought	gsnor_Drought	CG	hypo	WT_Control	15278	5	8295351	8295550	1	1	1					0	0
G3__gsnor_Drought__CG__hypo__15279	G3	gsnor-ko	Drought	gsnor_Drought	CG	hypo	WT_Control	15279	5	8307501	8307700	1	1	1					0	0
G3__gsnor_Drought__CG__hypo__15280	G3	gsnor-ko	Drought	gsnor_Drought	CG	hypo	WT_Control	15280	5	8307551	8307750	1	1	1					0	0
G3__gsnor_Drought__CG__hypo__15281	G3	gsnor-ko	Drought	gsnor_Drought	CG	hypo	WT_Control	15281	5	8319251	8319450	1	1	1					0	0
G3__gsnor_Drought__CG__hypo__15282	G3	gsnor-ko	Drought	gsnor_Drought	CG	hypo	WT_Control	15282	5	8324701	8324900	1	1	1					0	0
G3__gsnor_Drought__CG__hypo__15283	G3	gsnor-ko	Drought	gsnor_Drought	CG	hypo	WT_Control	15283	5	8324751	8324950	1	1	1					0	0
G3__gsnor_Drought__CG__hypo__15284	G3	gsnor-ko	Drought	gsnor_Drought	CG	hypo	WT_Control	15284	5	8324801	8325000	1	1	1					0	0
G3__gsnor_Drought__CG__hypo__15285	G3	gsnor-ko	Drought	gsnor_Drought	CG	hypo	WT_Control	15285	5	8324851	8325050	1	1	1					0	0
G3__gsnor_Drought__CG__hypo__15286	G3	gsnor-ko	Drought	gsnor_Drought	CG	hypo	WT_Control	15286	5	8340101	8340300	1	1	1					0	0
G3__gsnor_Drought__CG__hypo__15287	G3	gsnor-ko	Drought	gsnor_Drought	CG	hypo	WT_Control	15287	5	8340151	8340350	1	1	1					0	0
G3__gsnor_Drought__CG__hypo__15288	G3	gsnor-ko	Drought	gsnor_Drought	CG	hypo	WT_Control	15288	5	8340201	8340400	1	1	1					0	0
G3__gsnor_Drought__CG__hypo__15289	G3	gsnor-ko	Drought	gsnor_Drought	CG	hypo	WT_Control	15289	5	8340251	8340450	1	1	1					0	0
G3__gsnor_Drought__CG__hypo__15290	G3	gsnor-ko	Drought	gsnor_Drought	CG	hypo	WT_Control	15290	5	8340951	8341150	1	1	1					0	0
G3__gsnor_Drought__CG__hypo__15291	G3	gsnor-ko	Drought	gsnor_Drought	CG	hypo	WT_Control	15291	5	8341001	8341200	1	1	1					0	0
G3__gsnor_Drought__CG__hypo__15292	G3	gsnor-ko	Drought	gsnor_Drought	CG	hypo	WT_Control	15292	5	8356551	8356750	1	1	1					0	0
G3__gsnor_Drought__CG__hypo__15293	G3	gsnor-ko	Drought	gsnor_Drought	CG	hypo	WT_Control	15293	5	8367551	8367750	1	1	1					0	0
G3__gsnor_Drought__CG__hypo__15294	G3	gsnor-ko	Drought	gsnor_Drought	CG	hypo	WT_Control	15294	5	8367601	8367800	1	1	1					0	0
G3__gsnor_Drought__CG__hypo__15295	G3	gsnor-ko	Drought	gsnor_Drought	CG	hypo	WT_Control	15295	5	8367651	8367850	1	1	1					0	0
G3__gsnor_Drought__CG__hypo__15296	G3	gsnor-ko	Drought	gsnor_Drought	CG	hypo	WT_Control	15296	5	8367701	8367900	1	1	1					0	0
G3__gsnor_Drought__CG__hypo__15297	G3	gsnor-ko	Drought	gsnor_Drought	CG	hypo	WT_Control	15297	5	8402101	8402300	1	1	1					0	0
G3__gsnor_Drought__CG__hypo__15298	G3	gsnor-ko	Drought	gsnor_Drought	CG	hypo	WT_Control	15298	5	8402151	8402350	1	1	1					0	0
G3__gsnor_Drought__CG__hypo__15299	G3	gsnor-ko	Drought	gsnor_Drought	CG	hypo	WT_Control	15299	5	8402201	8402400	1	1	1					0	0
G3__gsnor_Drought__CG__hypo__15300	G3	gsnor-ko	Drought	gsnor_Drought	CG	hypo	WT_Control	15300	5	8402251	8402450	1	1	1					0	0
G3__gsnor_Drought__CG__hypo__15301	G3	gsnor-ko	Drought	gsnor_Drought	CG	hypo	WT_Control	15301	5	8450401	8450600	1	1	1					0	0
G3__gsnor_Drought__CG__hypo__15302	G3	gsnor-ko	Drought	gsnor_Drought	CG	hypo	WT_Control	15302	5	8450601	8450800	1	1	1					0	0
G3__gsnor_Drought__CG__hypo__15303	G3	gsnor-ko	Drought	gsnor_Drought	CG	hypo	WT_Control	15303	5	8450901	8451100	1	1	1					0	0
G3__gsnor_Drought__CG__hypo__15304	G3	gsnor-ko	Drought	gsnor_Drought	CG	hypo	WT_Control	15304	5	8460801	8461000	1	1	1					0	0
G3__gsnor_Drought__CG__hypo__15305	G3	gsnor-ko	Drought	gsnor_Drought	CG	hypo	WT_Control	15305	5	8465451	8465650	1	1	1					0	0
G3__gsnor_Drought__CG__hypo__15306	G3	gsnor-ko	Drought	gsnor_Drought	CG	hypo	WT_Control	15306	5	8465501	8465700	1	1	1					0	0
G3__gsnor_Drought__CG__hypo__15307	G3	gsnor-ko	Drought	gsnor_Drought	CG	hypo	WT_Control	15307	5	8465551	8465750	1	1	1					0	0
G3__gsnor_Drought__CG__hypo__15308	G3	gsnor-ko	Drought	gsnor_Drought	CG	hypo	WT_Control	15308	5	8465601	8465800	1	1	1					0	0
G3__gsnor_Drought__CG__hypo__15309	G3	gsnor-ko	Drought	gsnor_Drought	CG	hypo	WT_Control	15309	5	8470101	8470300	1	1	1					0	0
G3__gsnor_Drought__CG__hypo__15310	G3	gsnor-ko	Drought	gsnor_Drought	CG	hypo	WT_Control	15310	5	8471951	8472150	1	1	1					0	0
G3__gsnor_Drought__CG__hypo__15311	G3	gsnor-ko	Drought	gsnor_Drought	CG	hypo	WT_Control	15311	5	8483451	8483650	1	1	1					0	0
G3__gsnor_Drought__CG__hypo__15312	G3	gsnor-ko	Drought	gsnor_Drought	CG	hypo	WT_Control	15312	5	8489051	8489250	1	1	1					0	0
G3__gsnor_Drought__CG__hypo__15313	G3	gsnor-ko	Drought	gsnor_Drought	CG	hypo	WT_Control	15313	5	8489101	8489300	1	1	1					0	0
G3__gsnor_Drought__CG__hypo__15314	G3	gsnor-ko	Drought	gsnor_Drought	CG	hypo	WT_Control	15314	5	8489151	8489350	1	1	1					0	0
G3__gsnor_Drought__CG__hypo__15315	G3	gsnor-ko	Drought	gsnor_Drought	CG	hypo	WT_Control	15315	5	8515801	8516000	1	1	1					0	0
G3__gsnor_Drought__CG__hypo__15316	G3	gsnor-ko	Drought	gsnor_Drought	CG	hypo	WT_Control	15316	5	8515851	8516050	1	1	1					0	0
G3__gsnor_Drought__CG__hypo__15317	G3	gsnor-ko	Drought	gsnor_Drought	CG	hypo	WT_Control	15317	5	8515901	8516100	1	1	1					0	0
G3__gsnor_Drought__CG__hypo__15318	G3	gsnor-ko	Drought	gsnor_Drought	CG	hypo	WT_Control	15318	5	8518701	8518900	1	1	1					0	0
G3__gsnor_Drought__CG__hypo__15319	G3	gsnor-ko	Drought	gsnor_Drought	CG	hypo	WT_Control	15319	5	8519601	8519800	1	1	1					0	0
G3__gsnor_Drought__CG__hypo__15320	G3	gsnor-ko	Drought	gsnor_Drought	CG	hypo	WT_Control	15320	5	8545801	8546000	1	1	1					0	0
G3__gsnor_Drought__CG__hypo__15321	G3	gsnor-ko	Drought	gsnor_Drought	CG	hypo	WT_Control	15321	5	8545851	8546050	1	1	1					0	0
G3__gsnor_Drought__CG__hypo__15322	G3	gsnor-ko	Drought	gsnor_Drought	CG	hypo	WT_Control	15322	5	8545901	8546100	1	1	1					0	0
G3__gsnor_Drought__CG__hypo__15323	G3	gsnor-ko	Drought	gsnor_Drought	CG	hypo	WT_Control	15323	5	8560201	8560400	1	1	1					0	0
G3__gsnor_Drought__CG__hypo__15324	G3	gsnor-ko	Drought	gsnor_Drought	CG	hypo	WT_Control	15324	5	8591901	8592100	1	1	1					0	0
G3__gsnor_Drought__CG__hypo__15325	G3	gsnor-ko	Drought	gsnor_Drought	CG	hypo	WT_Control	15325	5	8591951	8592150	1	1	1					0	0
G3__gsnor_Drought__CG__hypo__15326	G3	gsnor-ko	Drought	gsnor_Drought	CG	hypo	WT_Control	15326	5	8592001	8592200	1	1	1					0	0
G3__gsnor_Drought__CG__hypo__15327	G3	gsnor-ko	Drought	gsnor_Drought	CG	hypo	WT_Control	15327	5	8592051	8592250	1	1	1					0	0
G3__gsnor_Drought__CG__hypo__15328	G3	gsnor-ko	Drought	gsnor_Drought	CG	hypo	WT_Control	15328	5	8592451	8592650	1	1	1					0	0
G3__gsnor_Drought__CG__hypo__15329	G3	gsnor-ko	Drought	gsnor_Drought	CG	hypo	WT_Control	15329	5	8592501	8592700	1	1	1					0	0
G3__gsnor_Drought__CG__hypo__15330	G3	gsnor-ko	Drought	gsnor_Drought	CG	hypo	WT_Control	15330	5	8592551	8592750	1	1	1					0	0
G3__gsnor_Drought__CG__hypo__15331	G3	gsnor-ko	Drought	gsnor_Drought	CG	hypo	WT_Control	15331	5	8592601	8592800	1	1	1					0	0
G3__gsnor_Drought__CG__hypo__15332	G3	gsnor-ko	Drought	gsnor_Drought	CG	hypo	WT_Control	15332	5	8600901	8601100	1	1	1					0	0
G3__gsnor_Drought__CG__hypo__15333	G3	gsnor-ko	Drought	gsnor_Drought	CG	hypo	WT_Control	15333	5	8629851	8630050	1	1	1					0	0
G3__gsnor_Drought__CG__hypo__15334	G3	gsnor-ko	Drought	gsnor_Drought	CG	hypo	WT_Control	15334	5	8637101	8637300	1	1	1					0	0
G3__gsnor_Drought__CG__hypo__15335	G3	gsnor-ko	Drought	gsnor_Drought	CG	hypo	WT_Control	15335	5	8639151	8639350	1	1	1					0	0
G3__gsnor_Drought__CG__hypo__15336	G3	gsnor-ko	Drought	gsnor_Drought	CG	hypo	WT_Control	15336	5	8649401	8649600	1	1	1					0	0
G3__gsnor_Drought__CG__hypo__15337	G3	gsnor-ko	Drought	gsnor_Drought	CG	hypo	WT_Control	15337	5	8649451	8649650	1	1	1					0	0
G3__gsnor_Drought__CG__hypo__15338	G3	gsnor-ko	Drought	gsnor_Drought	CG	hypo	WT_Control	15338	5	8655951	8656150	1	1	1					0	0
G3__gsnor_Drought__CG__hypo__15339	G3	gsnor-ko	Drought	gsnor_Drought	CG	hypo	WT_Control	15339	5	8656001	8656200	1	1	1					0	0
G3__gsnor_Drought__CG__hypo__15340	G3	gsnor-ko	Drought	gsnor_Drought	CG	hypo	WT_Control	15340	5	8656051	8656250	1	1	1					0	0
G3__gsnor_Drought__CG__hypo__15341	G3	gsnor-ko	Drought	gsnor_Drought	CG	hypo	WT_Control	15341	5	8656101	8656300	1	1	1					0	0
G3__gsnor_Drought__CG__hypo__15342	G3	gsnor-ko	Drought	gsnor_Drought	CG	hypo	WT_Control	15342	5	8676351	8676550	1	1	1					0	0
G3__gsnor_Drought__CG__hypo__15343	G3	gsnor-ko	Drought	gsnor_Drought	CG	hypo	WT_Control	15343	5	8676401	8676600	1	1	1					0	0
G3__gsnor_Drought__CG__hypo__15344	G3	gsnor-ko	Drought	gsnor_Drought	CG	hypo	WT_Control	15344	5	8676451	8676650	1	1	1					0	0
G3__gsnor_Drought__CG__hypo__15345	G3	gsnor-ko	Drought	gsnor_Drought	CG	hypo	WT_Control	15345	5	8676501	8676700	1	1	1					0	0
G3__gsnor_Drought__CG__hypo__15346	G3	gsnor-ko	Drought	gsnor_Drought	CG	hypo	WT_Control	15346	5	8680401	8680600	1	1	1					0	0
G3__gsnor_Drought__CG__hypo__15347	G3	gsnor-ko	Drought	gsnor_Drought	CG	hypo	WT_Control	15347	5	8681201	8681400	1	1	1					0	0
G3__gsnor_Drought__CG__hypo__15348	G3	gsnor-ko	Drought	gsnor_Drought	CG	hypo	WT_Control	15348	5	8681351	8681550	1	1	1					0	0
G3__gsnor_Drought__CG__hypo__15349	G3	gsnor-ko	Drought	gsnor_Drought	CG	hypo	WT_Control	15349	5	8754251	8754450	1	1	1					0	0
G3__gsnor_Drought__CG__hypo__15350	G3	gsnor-ko	Drought	gsnor_Drought	CG	hypo	WT_Control	15350	5	8782801	8783000	1	1	1					0	0
G3__gsnor_Drought__CG__hypo__15351	G3	gsnor-ko	Drought	gsnor_Drought	CG	hypo	WT_Control	15351	5	8795251	8795450	1	1	1					0	0
G3__gsnor_Drought__CG__hypo__15352	G3	gsnor-ko	Drought	gsnor_Drought	CG	hypo	WT_Control	15352	5	8795301	8795500	1	1	1					0	0
G3__gsnor_Drought__CG__hypo__15353	G3	gsnor-ko	Drought	gsnor_Drought	CG	hypo	WT_Control	15353	5	8795401	8795600	1	1	1					0	0
G3__gsnor_Drought__CG__hypo__15354	G3	gsnor-ko	Drought	gsnor_Drought	CG	hypo	WT_Control	15354	5	8815101	8815300	1	1	1					0	0
G3__gsnor_Drought__CG__hypo__15355	G3	gsnor-ko	Drought	gsnor_Drought	CG	hypo	WT_Control	15355	5	8815151	8815350	1	1	1					0	0
G3__gsnor_Drought__CG__hypo__15356	G3	gsnor-ko	Drought	gsnor_Drought	CG	hypo	WT_Control	15356	5	8815201	8815400	1	1	1					0	0
G3__gsnor_Drought__CG__hypo__15357	G3	gsnor-ko	Drought	gsnor_Drought	CG	hypo	WT_Control	15357	5	8816151	8816350	1	1	1					0	0
G3__gsnor_Drought__CG__hypo__15358	G3	gsnor-ko	Drought	gsnor_Drought	CG	hypo	WT_Control	15358	5	8816201	8816400	1	1	1					0	0
G3__gsnor_Drought__CG__hypo__15359	G3	gsnor-ko	Drought	gsnor_Drought	CG	hypo	WT_Control	15359	5	8816251	8816450	1	1	1					0	0
G3__gsnor_Drought__CG__hypo__15360	G3	gsnor-ko	Drought	gsnor_Drought	CG	hypo	WT_Control	15360	5	8816301	8816500	1	1	1					0	0
G3__gsnor_Drought__CG__hypo__15361	G3	gsnor-ko	Drought	gsnor_Drought	CG	hypo	WT_Control	15361	5	8822901	8823100	1	1	1					0	0
G3__gsnor_Drought__CG__hypo__15362	G3	gsnor-ko	Drought	gsnor_Drought	CG	hypo	WT_Control	15362	5	8839701	8839900	1	1	1					0	0
G3__gsnor_Drought__CG__hypo__15363	G3	gsnor-ko	Drought	gsnor_Drought	CG	hypo	WT_Control	15363	5	8839751	8839950	1	1	1					0	0
G3__gsnor_Drought__CG__hypo__15364	G3	gsnor-ko	Drought	gsnor_Drought	CG	hypo	WT_Control	15364	5	8852451	8852650	1	1	1					0	0
G3__gsnor_Drought__CG__hypo__15365	G3	gsnor-ko	Drought	gsnor_Drought	CG	hypo	WT_Control	15365	5	8853501	8853700	1	1	1					0	0
G3__gsnor_Drought__CG__hypo__15366	G3	gsnor-ko	Drought	gsnor_Drought	CG	hypo	WT_Control	15366	5	8858301	8858500	1	1	1					0	0
G3__gsnor_Drought__CG__hypo__15367	G3	gsnor-ko	Drought	gsnor_Drought	CG	hypo	WT_Control	15367	5	8858351	8858550	1	1	1					0	0
G3__gsnor_Drought__CG__hypo__15368	G3	gsnor-ko	Drought	gsnor_Drought	CG	hypo	WT_Control	15368	5	8858401	8858600	1	1	1					0	0
G3__gsnor_Drought__CG__hypo__15369	G3	gsnor-ko	Drought	gsnor_Drought	CG	hypo	WT_Control	15369	5	8860951	8861150	1	1	1					0	0
G3__gsnor_Drought__CG__hypo__15370	G3	gsnor-ko	Drought	gsnor_Drought	CG	hypo	WT_Control	15370	5	8868301	8868500	1	1	1					0	0
G3__gsnor_Drought__CG__hypo__15371	G3	gsnor-ko	Drought	gsnor_Drought	CG	hypo	WT_Control	15371	5	8870551	8870750	1	1	1					0	0
G3__gsnor_Drought__CG__hypo__15372	G3	gsnor-ko	Drought	gsnor_Drought	CG	hypo	WT_Control	15372	5	8898851	8899050	1	1	1					0	0
G3__gsnor_Drought__CG__hypo__15373	G3	gsnor-ko	Drought	gsnor_Drought	CG	hypo	WT_Control	15373	5	8899551	8899750	1	1	1					0	0
G3__gsnor_Drought__CG__hypo__15374	G3	gsnor-ko	Drought	gsnor_Drought	CG	hypo	WT_Control	15374	5	8899851	8900050	1	1	1					0	0
G3__gsnor_Drought__CG__hypo__15375	G3	gsnor-ko	Drought	gsnor_Drought	CG	hypo	WT_Control	15375	5	8899901	8900100	1	1	1					0	0
G3__gsnor_Drought__CG__hypo__15376	G3	gsnor-ko	Drought	gsnor_Drought	CG	hypo	WT_Control	15376	5	8899951	8900150	1	1	1					0	0
G3__gsnor_Drought__CG__hypo__15377	G3	gsnor-ko	Drought	gsnor_Drought	CG	hypo	WT_Control	15377	5	8900001	8900200	1	1	1					0	0
G3__gsnor_Drought__CG__hypo__15378	G3	gsnor-ko	Drought	gsnor_Drought	CG	hypo	WT_Control	15378	5	8900251	8900450	1	1	1					0	0
G3__gsnor_Drought__CG__hypo__15379	G3	gsnor-ko	Drought	gsnor_Drought	CG	hypo	WT_Control	15379	5	8911551	8911750	1	1	1					0	0
G3__gsnor_Drought__CG__hypo__15380	G3	gsnor-ko	Drought	gsnor_Drought	CG	hypo	WT_Control	15380	5	8911601	8911800	1	1	1					0	0
G3__gsnor_Drought__CG__hypo__15381	G3	gsnor-ko	Drought	gsnor_Drought	CG	hypo	WT_Control	15381	5	8921251	8921450	1	1	1					0	0
G3__gsnor_Drought__CG__hypo__15382	G3	gsnor-ko	Drought	gsnor_Drought	CG	hypo	WT_Control	15382	5	8921301	8921500	1	1	1					0	0
G3__gsnor_Drought__CG__hypo__15383	G3	gsnor-ko	Drought	gsnor_Drought	CG	hypo	WT_Control	15383	5	8921351	8921550	1	1	1					0	0
G3__gsnor_Drought__CG__hypo__15384	G3	gsnor-ko	Drought	gsnor_Drought	CG	hypo	WT_Control	15384	5	8948101	8948300	1	1	1					0	0
G3__gsnor_Drought__CG__hypo__15385	G3	gsnor-ko	Drought	gsnor_Drought	CG	hypo	WT_Control	15385	5	8948151	8948350	1	1	1					0	0
G3__gsnor_Drought__CG__hypo__15386	G3	gsnor-ko	Drought	gsnor_Drought	CG	hypo	WT_Control	15386	5	8948201	8948400	1	1	1					0	0
G3__gsnor_Drought__CG__hypo__15387	G3	gsnor-ko	Drought	gsnor_Drought	CG	hypo	WT_Control	15387	5	8948451	8948650	1	1	1					0	0
G3__gsnor_Drought__CG__hypo__15388	G3	gsnor-ko	Drought	gsnor_Drought	CG	hypo	WT_Control	15388	5	8948501	8948700	1	1	1					0	0
G3__gsnor_Drought__CG__hypo__15389	G3	gsnor-ko	Drought	gsnor_Drought	CG	hypo	WT_Control	15389	5	8948551	8948750	1	1	1					0	0
G3__gsnor_Drought__CG__hypo__15390	G3	gsnor-ko	Drought	gsnor_Drought	CG	hypo	WT_Control	15390	5	8949501	8949700	1	1	1					0	0
G3__gsnor_Drought__CG__hypo__15391	G3	gsnor-ko	Drought	gsnor_Drought	CG	hypo	WT_Control	15391	5	8949551	8949750	1	1	1					0	0
G3__gsnor_Drought__CG__hypo__15392	G3	gsnor-ko	Drought	gsnor_Drought	CG	hypo	WT_Control	15392	5	8951551	8951750	1	1	1					0	0
G3__gsnor_Drought__CG__hypo__15393	G3	gsnor-ko	Drought	gsnor_Drought	CG	hypo	WT_Control	15393	5	8951851	8952050	1	1	1					0	0
G3__gsnor_Drought__CG__hypo__15394	G3	gsnor-ko	Drought	gsnor_Drought	CG	hypo	WT_Control	15394	5	8951901	8952100	1	1	1					0	0
G3__gsnor_Drought__CG__hypo__15395	G3	gsnor-ko	Drought	gsnor_Drought	CG	hypo	WT_Control	15395	5	8951951	8952150	1	1	1					0	0
G3__gsnor_Drought__CG__hypo__15396	G3	gsnor-ko	Drought	gsnor_Drought	CG	hypo	WT_Control	15396	5	8952001	8952200	1	1	1					0	0
G3__gsnor_Drought__CG__hypo__15397	G3	gsnor-ko	Drought	gsnor_Drought	CG	hypo	WT_Control	15397	5	8955201	8955400	1	1	1					0	0
G3__gsnor_Drought__CG__hypo__15398	G3	gsnor-ko	Drought	gsnor_Drought	CG	hypo	WT_Control	15398	5	8955251	8955450	1	1	1					0	0
G3__gsnor_Drought__CG__hypo__15399	G3	gsnor-ko	Drought	gsnor_Drought	CG	hypo	WT_Control	15399	5	8955301	8955500	1	1	1					0	0
G3__gsnor_Drought__CG__hypo__15400	G3	gsnor-ko	Drought	gsnor_Drought	CG	hypo	WT_Control	15400	5	8962401	8962600	1	1	1					0	0
G3__gsnor_Drought__CG__hypo__15401	G3	gsnor-ko	Drought	gsnor_Drought	CG	hypo	WT_Control	15401	5	8962501	8962700	1	1	1					0	0
G3__gsnor_Drought__CG__hypo__15402	G3	gsnor-ko	Drought	gsnor_Drought	CG	hypo	WT_Control	15402	5	8965651	8965850	1	1	1					0	0
G3__gsnor_Drought__CG__hypo__15403	G3	gsnor-ko	Drought	gsnor_Drought	CG	hypo	WT_Control	15403	5	8965851	8966050	1	1	1					0	0
G3__gsnor_Drought__CG__hypo__15404	G3	gsnor-ko	Drought	gsnor_Drought	CG	hypo	WT_Control	15404	5	8973451	8973650	1	1	1					0	0
G3__gsnor_Drought__CG__hypo__15405	G3	gsnor-ko	Drought	gsnor_Drought	CG	hypo	WT_Control	15405	5	8977501	8977700	1	1	1					0	0
G3__gsnor_Drought__CG__hypo__15406	G3	gsnor-ko	Drought	gsnor_Drought	CG	hypo	WT_Control	15406	5	8979901	8980100	1	1	1					0	0
G3__gsnor_Drought__CG__hypo__15407	G3	gsnor-ko	Drought	gsnor_Drought	CG	hypo	WT_Control	15407	5	8980951	8981150	1	1	1					0	0
G3__gsnor_Drought__CG__hypo__15408	G3	gsnor-ko	Drought	gsnor_Drought	CG	hypo	WT_Control	15408	5	8990951	8991150	1	1	1					0	0
G3__gsnor_Drought__CG__hypo__15409	G3	gsnor-ko	Drought	gsnor_Drought	CG	hypo	WT_Control	15409	5	8991051	8991250	1	1	1					0	0
G3__gsnor_Drought__CG__hypo__15410	G3	gsnor-ko	Drought	gsnor_Drought	CG	hypo	WT_Control	15410	5	9015801	9016000	1	1	1					0	0
G3__gsnor_Drought__CG__hypo__15411	G3	gsnor-ko	Drought	gsnor_Drought	CG	hypo	WT_Control	15411	5	9015851	9016050	1	1	1					0	0
G3__gsnor_Drought__CG__hypo__15412	G3	gsnor-ko	Drought	gsnor_Drought	CG	hypo	WT_Control	15412	5	9018301	9018500	1	1	1					0	0
G3__gsnor_Drought__CG__hypo__15413	G3	gsnor-ko	Drought	gsnor_Drought	CG	hypo	WT_Control	15413	5	9018351	9018550	1	1	1					0	0
G3__gsnor_Drought__CG__hypo__15414	G3	gsnor-ko	Drought	gsnor_Drought	CG	hypo	WT_Control	15414	5	9018401	9018600	1	1	1					0	0
G3__gsnor_Drought__CG__hypo__15415	G3	gsnor-ko	Drought	gsnor_Drought	CG	hypo	WT_Control	15415	5	9029401	9029600	1	1	1					0	0
G3__gsnor_Drought__CG__hypo__15416	G3	gsnor-ko	Drought	gsnor_Drought	CG	hypo	WT_Control	15416	5	9029451	9029650	1	1	1					0	0
G3__gsnor_Drought__CG__hypo__15417	G3	gsnor-ko	Drought	gsnor_Drought	CG	hypo	WT_Control	15417	5	9041001	9041200	1	1	1					0	0
G3__gsnor_Drought__CG__hypo__15418	G3	gsnor-ko	Drought	gsnor_Drought	CG	hypo	WT_Control	15418	5	9041051	9041250	1	1	1					0	0
G3__gsnor_Drought__CG__hypo__15419	G3	gsnor-ko	Drought	gsnor_Drought	CG	hypo	WT_Control	15419	5	9041101	9041300	1	1	1					0	0
G3__gsnor_Drought__CG__hypo__15420	G3	gsnor-ko	Drought	gsnor_Drought	CG	hypo	WT_Control	15420	5	9045051	9045250	1	1	1					0	0
G3__gsnor_Drought__CG__hypo__15421	G3	gsnor-ko	Drought	gsnor_Drought	CG	hypo	WT_Control	15421	5	9052751	9052950	1	1	1					0	0
G3__gsnor_Drought__CG__hypo__15422	G3	gsnor-ko	Drought	gsnor_Drought	CG	hypo	WT_Control	15422	5	9052801	9053000	1	1	1					0	0
G3__gsnor_Drought__CG__hypo__15423	G3	gsnor-ko	Drought	gsnor_Drought	CG	hypo	WT_Control	15423	5	9052851	9053050	1	1	1					0	0
G3__gsnor_Drought__CG__hypo__15424	G3	gsnor-ko	Drought	gsnor_Drought	CG	hypo	WT_Control	15424	5	9052901	9053100	1	1	1					0	0
G3__gsnor_Drought__CG__hypo__15425	G3	gsnor-ko	Drought	gsnor_Drought	CG	hypo	WT_Control	15425	5	9053101	9053300	1	1	1					0	0
G3__gsnor_Drought__CG__hypo__15426	G3	gsnor-ko	Drought	gsnor_Drought	CG	hypo	WT_Control	15426	5	9053651	9053850	1	1	1					0	0
G3__gsnor_Drought__CG__hypo__15427	G3	gsnor-ko	Drought	gsnor_Drought	CG	hypo	WT_Control	15427	5	9078251	9078450	1	1	1					0	0
G3__gsnor_Drought__CG__hypo__15428	G3	gsnor-ko	Drought	gsnor_Drought	CG	hypo	WT_Control	15428	5	9078301	9078500	1	1	1					0	0
G3__gsnor_Drought__CG__hypo__15429	G3	gsnor-ko	Drought	gsnor_Drought	CG	hypo	WT_Control	15429	5	9078351	9078550	1	1	1					0	0
G3__gsnor_Drought__CG__hypo__15430	G3	gsnor-ko	Drought	gsnor_Drought	CG	hypo	WT_Control	15430	5	9078401	9078600	1	1	1					0	0
G3__gsnor_Drought__CG__hypo__15431	G3	gsnor-ko	Drought	gsnor_Drought	CG	hypo	WT_Control	15431	5	9098251	9098450	1	1	1					0	0
G3__gsnor_Drought__CG__hypo__15432	G3	gsnor-ko	Drought	gsnor_Drought	CG	hypo	WT_Control	15432	5	9098301	9098500	1	1	1					0	0
G3__gsnor_Drought__CG__hypo__15433	G3	gsnor-ko	Drought	gsnor_Drought	CG	hypo	WT_Control	15433	5	9118001	9118200	1	1	1					0	0
G3__gsnor_Drought__CG__hypo__15434	G3	gsnor-ko	Drought	gsnor_Drought	CG	hypo	WT_Control	15434	5	9118051	9118250	1	1	1					0	0
G3__gsnor_Drought__CG__hypo__15435	G3	gsnor-ko	Drought	gsnor_Drought	CG	hypo	WT_Control	15435	5	9119101	9119300	1	1	1					0	0
G3__gsnor_Drought__CG__hypo__15436	G3	gsnor-ko	Drought	gsnor_Drought	CG	hypo	WT_Control	15436	5	9120651	9120850	1	1	1					0	0
G3__gsnor_Drought__CG__hypo__15437	G3	gsnor-ko	Drought	gsnor_Drought	CG	hypo	WT_Control	15437	5	9120701	9120900	1	1	1					0	0
G3__gsnor_Drought__CG__hypo__15438	G3	gsnor-ko	Drought	gsnor_Drought	CG	hypo	WT_Control	15438	5	9120751	9120950	1	1	1					0	0
G3__gsnor_Drought__CG__hypo__15439	G3	gsnor-ko	Drought	gsnor_Drought	CG	hypo	WT_Control	15439	5	9122651	9122850	1	1	1					0	0
G3__gsnor_Drought__CG__hypo__15440	G3	gsnor-ko	Drought	gsnor_Drought	CG	hypo	WT_Control	15440	5	9129751	9129950	1	1	1					0	0
G3__gsnor_Drought__CG__hypo__15441	G3	gsnor-ko	Drought	gsnor_Drought	CG	hypo	WT_Control	15441	5	9129801	9130000	1	1	1					0	0
G3__gsnor_Drought__CG__hypo__15442	G3	gsnor-ko	Drought	gsnor_Drought	CG	hypo	WT_Control	15442	5	9129851	9130050	1	1	1					0	0
G3__gsnor_Drought__CG__hypo__15443	G3	gsnor-ko	Drought	gsnor_Drought	CG	hypo	WT_Control	15443	5	9129901	9130100	1	1	1					0	0
G3__gsnor_Drought__CG__hypo__15444	G3	gsnor-ko	Drought	gsnor_Drought	CG	hypo	WT_Control	15444	5	9139201	9139400	1	1	1					0	0
G3__gsnor_Drought__CG__hypo__15445	G3	gsnor-ko	Drought	gsnor_Drought	CG	hypo	WT_Control	15445	5	9139251	9139450	1	1	1					0	0
G3__gsnor_Drought__CG__hypo__15446	G3	gsnor-ko	Drought	gsnor_Drought	CG	hypo	WT_Control	15446	5	9139301	9139500	1	1	1					0	0
G3__gsnor_Drought__CG__hypo__15447	G3	gsnor-ko	Drought	gsnor_Drought	CG	hypo	WT_Control	15447	5	9143501	9143700	1	1	1					0	0
G3__gsnor_Drought__CG__hypo__15448	G3	gsnor-ko	Drought	gsnor_Drought	CG	hypo	WT_Control	15448	5	9143551	9143750	1	1	1					0	0
G3__gsnor_Drought__CG__hypo__15449	G3	gsnor-ko	Drought	gsnor_Drought	CG	hypo	WT_Control	15449	5	9143601	9143800	1	1	1					0	0
G3__gsnor_Drought__CG__hypo__15450	G3	gsnor-ko	Drought	gsnor_Drought	CG	hypo	WT_Control	15450	5	9143651	9143850	1	1	1					0	0
G3__gsnor_Drought__CG__hypo__15451	G3	gsnor-ko	Drought	gsnor_Drought	CG	hypo	WT_Control	15451	5	9144401	9144600	1	1	1					0	0
G3__gsnor_Drought__CG__hypo__15452	G3	gsnor-ko	Drought	gsnor_Drought	CG	hypo	WT_Control	15452	5	9144451	9144650	1	1	1					0	0
G3__gsnor_Drought__CG__hypo__15453	G3	gsnor-ko	Drought	gsnor_Drought	CG	hypo	WT_Control	15453	5	9145201	9145400	1	1	1					0	0
G3__gsnor_Drought__CG__hypo__15454	G3	gsnor-ko	Drought	gsnor_Drought	CG	hypo	WT_Control	15454	5	9145251	9145450	1	1	1					0	0
G3__gsnor_Drought__CG__hypo__15455	G3	gsnor-ko	Drought	gsnor_Drought	CG	hypo	WT_Control	15455	5	9145301	9145500	1	1	1					0	0
G3__gsnor_Drought__CG__hypo__15456	G3	gsnor-ko	Drought	gsnor_Drought	CG	hypo	WT_Control	15456	5	9145351	9145550	1	1	1					0	0
G3__gsnor_Drought__CG__hypo__15457	G3	gsnor-ko	Drought	gsnor_Drought	CG	hypo	WT_Control	15457	5	9145401	9145600	1	1	1					0	0
G3__gsnor_Drought__CG__hypo__15458	G3	gsnor-ko	Drought	gsnor_Drought	CG	hypo	WT_Control	15458	5	9145451	9145650	1	1	1					0	0
G3__gsnor_Drought__CG__hypo__15459	G3	gsnor-ko	Drought	gsnor_Drought	CG	hypo	WT_Control	15459	5	9147851	9148050	1	1	1					0	0
G3__gsnor_Drought__CG__hypo__15460	G3	gsnor-ko	Drought	gsnor_Drought	CG	hypo	WT_Control	15460	5	9152851	9153050	1	1	1					0	0
G3__gsnor_Drought__CG__hypo__15461	G3	gsnor-ko	Drought	gsnor_Drought	CG	hypo	WT_Control	15461	5	9215401	9215600	1	1	1					0	0
G3__gsnor_Drought__CG__hypo__15462	G3	gsnor-ko	Drought	gsnor_Drought	CG	hypo	WT_Control	15462	5	9220751	9220950	1	1	1					0	0
G3__gsnor_Drought__CG__hypo__15463	G3	gsnor-ko	Drought	gsnor_Drought	CG	hypo	WT_Control	15463	5	9244301	9244500	1	1	1					0	0
G3__gsnor_Drought__CG__hypo__15464	G3	gsnor-ko	Drought	gsnor_Drought	CG	hypo	WT_Control	15464	5	9263801	9264000	1	1	1					0	0
G3__gsnor_Drought__CG__hypo__15465	G3	gsnor-ko	Drought	gsnor_Drought	CG	hypo	WT_Control	15465	5	9264401	9264600	1	1	1					0	0
G3__gsnor_Drought__CG__hypo__15466	G3	gsnor-ko	Drought	gsnor_Drought	CG	hypo	WT_Control	15466	5	9264901	9265100	1	1	1					0	0
G3__gsnor_Drought__CG__hypo__15467	G3	gsnor-ko	Drought	gsnor_Drought	CG	hypo	WT_Control	15467	5	9264951	9265150	1	1	1					0	0
G3__gsnor_Drought__CG__hypo__15468	G3	gsnor-ko	Drought	gsnor_Drought	CG	hypo	WT_Control	15468	5	9265001	9265200	1	1	1					0	0
G3__gsnor_Drought__CG__hypo__15469	G3	gsnor-ko	Drought	gsnor_Drought	CG	hypo	WT_Control	15469	5	9266651	9266850	1	1	1					0	0
G3__gsnor_Drought__CG__hypo__15470	G3	gsnor-ko	Drought	gsnor_Drought	CG	hypo	WT_Control	15470	5	9279501	9279700	1	1	1					0	0
G3__gsnor_Drought__CG__hypo__15471	G3	gsnor-ko	Drought	gsnor_Drought	CG	hypo	WT_Control	15471	5	9279551	9279750	1	1	1					0	0
G3__gsnor_Drought__CG__hypo__15472	G3	gsnor-ko	Drought	gsnor_Drought	CG	hypo	WT_Control	15472	5	9279601	9279800	1	1	1					0	0
G3__gsnor_Drought__CG__hypo__15473	G3	gsnor-ko	Drought	gsnor_Drought	CG	hypo	WT_Control	15473	5	9279651	9279850	1	1	1					0	0
G3__gsnor_Drought__CG__hypo__15474	G3	gsnor-ko	Drought	gsnor_Drought	CG	hypo	WT_Control	15474	5	9279701	9279900	1	1	1					0	0
G3__gsnor_Drought__CG__hypo__15475	G3	gsnor-ko	Drought	gsnor_Drought	CG	hypo	WT_Control	15475	5	9279751	9279950	1	1	1					0	0
G3__gsnor_Drought__CG__hypo__15476	G3	gsnor-ko	Drought	gsnor_Drought	CG	hypo	WT_Control	15476	5	9287151	9287350	1	1	1					0	0
G3__gsnor_Drought__CG__hypo__15477	G3	gsnor-ko	Drought	gsnor_Drought	CG	hypo	WT_Control	15477	5	9293901	9294100	1	1	1					0	0
G3__gsnor_Drought__CG__hypo__15478	G3	gsnor-ko	Drought	gsnor_Drought	CG	hypo	WT_Control	15478	5	9309351	9309550	1	1	1					0	0
G3__gsnor_Drought__CG__hypo__15479	G3	gsnor-ko	Drought	gsnor_Drought	CG	hypo	WT_Control	15479	5	9309401	9309600	1	1	1					0	0
G3__gsnor_Drought__CG__hypo__15480	G3	gsnor-ko	Drought	gsnor_Drought	CG	hypo	WT_Control	15480	5	9309451	9309650	1	1	1					0	0
G3__gsnor_Drought__CG__hypo__15481	G3	gsnor-ko	Drought	gsnor_Drought	CG	hypo	WT_Control	15481	5	9309501	9309700	1	1	1					0	0
G3__gsnor_Drought__CG__hypo__15482	G3	gsnor-ko	Drought	gsnor_Drought	CG	hypo	WT_Control	15482	5	9309551	9309750	1	1	1					0	0
G3__gsnor_Drought__CG__hypo__15483	G3	gsnor-ko	Drought	gsnor_Drought	CG	hypo	WT_Control	15483	5	9309601	9309800	1	1	1					0	0
G3__gsnor_Drought__CG__hypo__15484	G3	gsnor-ko	Drought	gsnor_Drought	CG	hypo	WT_Control	15484	5	9319851	9320050	1	1	1					0	0
G3__gsnor_Drought__CG__hypo__15485	G3	gsnor-ko	Drought	gsnor_Drought	CG	hypo	WT_Control	15485	5	9367401	9367600	1	1	1					0	0
G3__gsnor_Drought__CG__hypo__15486	G3	gsnor-ko	Drought	gsnor_Drought	CG	hypo	WT_Control	15486	5	9367451	9367650	1	1	1					0	0
G3__gsnor_Drought__CG__hypo__15487	G3	gsnor-ko	Drought	gsnor_Drought	CG	hypo	WT_Control	15487	5	9367501	9367700	1	1	1					0	0
G3__gsnor_Drought__CG__hypo__15488	G3	gsnor-ko	Drought	gsnor_Drought	CG	hypo	WT_Control	15488	5	9367551	9367750	1	1	1					0	0
G3__gsnor_Drought__CG__hypo__15489	G3	gsnor-ko	Drought	gsnor_Drought	CG	hypo	WT_Control	15489	5	9374851	9375050	1	1	1					0	0
G3__gsnor_Drought__CG__hypo__15490	G3	gsnor-ko	Drought	gsnor_Drought	CG	hypo	WT_Control	15490	5	9376701	9376900	1	1	1					0	0
G3__gsnor_Drought__CG__hypo__15491	G3	gsnor-ko	Drought	gsnor_Drought	CG	hypo	WT_Control	15491	5	9388051	9388250	1	1	1					0	0
G3__gsnor_Drought__CG__hypo__15492	G3	gsnor-ko	Drought	gsnor_Drought	CG	hypo	WT_Control	15492	5	9388101	9388300	1	1	1					0	0
G3__gsnor_Drought__CG__hypo__15493	G3	gsnor-ko	Drought	gsnor_Drought	CG	hypo	WT_Control	15493	5	9408201	9408400	1	1	1					0	0
G3__gsnor_Drought__CG__hypo__15494	G3	gsnor-ko	Drought	gsnor_Drought	CG	hypo	WT_Control	15494	5	9408251	9408450	1	1	1					0	0
G3__gsnor_Drought__CG__hypo__15495	G3	gsnor-ko	Drought	gsnor_Drought	CG	hypo	WT_Control	15495	5	9421101	9421300	1	1	1					0	0
G3__gsnor_Drought__CG__hypo__15496	G3	gsnor-ko	Drought	gsnor_Drought	CG	hypo	WT_Control	15496	5	9440451	9440650	1	1	1					0	0
G3__gsnor_Drought__CG__hypo__15497	G3	gsnor-ko	Drought	gsnor_Drought	CG	hypo	WT_Control	15497	5	9440501	9440700	1	1	1					0	0
G3__gsnor_Drought__CG__hypo__15498	G3	gsnor-ko	Drought	gsnor_Drought	CG	hypo	WT_Control	15498	5	9440551	9440750	1	1	1					0	0
G3__gsnor_Drought__CG__hypo__15499	G3	gsnor-ko	Drought	gsnor_Drought	CG	hypo	WT_Control	15499	5	9440601	9440800	1	1	1					0	0
G3__gsnor_Drought__CG__hypo__15500	G3	gsnor-ko	Drought	gsnor_Drought	CG	hypo	WT_Control	15500	5	9446601	9446800	1	1	1					0	0
G3__gsnor_Drought__CG__hypo__15501	G3	gsnor-ko	Drought	gsnor_Drought	CG	hypo	WT_Control	15501	5	9446651	9446850	1	1	1					0	0
G3__gsnor_Drought__CG__hypo__15502	G3	gsnor-ko	Drought	gsnor_Drought	CG	hypo	WT_Control	15502	5	9447001	9447200	1	1	1					0	0
G3__gsnor_Drought__CG__hypo__15503	G3	gsnor-ko	Drought	gsnor_Drought	CG	hypo	WT_Control	15503	5	9448201	9448400	1	1	1					0	0
G3__gsnor_Drought__CG__hypo__15504	G3	gsnor-ko	Drought	gsnor_Drought	CG	hypo	WT_Control	15504	5	9448251	9448450	1	1	1					0	0
G3__gsnor_Drought__CG__hypo__15505	G3	gsnor-ko	Drought	gsnor_Drought	CG	hypo	WT_Control	15505	5	9455201	9455400	1	1	1					0	0
G3__gsnor_Drought__CG__hypo__15506	G3	gsnor-ko	Drought	gsnor_Drought	CG	hypo	WT_Control	15506	5	9455251	9455450	1	1	1					0	0
G3__gsnor_Drought__CG__hypo__15507	G3	gsnor-ko	Drought	gsnor_Drought	CG	hypo	WT_Control	15507	5	9457901	9458100	1	1	1					0	0
G3__gsnor_Drought__CG__hypo__15508	G3	gsnor-ko	Drought	gsnor_Drought	CG	hypo	WT_Control	15508	5	9467101	9467300	1	1	1					0	0
G3__gsnor_Drought__CG__hypo__15509	G3	gsnor-ko	Drought	gsnor_Drought	CG	hypo	WT_Control	15509	5	9467151	9467350	1	1	1					0	0
G3__gsnor_Drought__CG__hypo__15510	G3	gsnor-ko	Drought	gsnor_Drought	CG	hypo	WT_Control	15510	5	9489251	9489450	1	1	1					0	0
G3__gsnor_Drought__CG__hypo__15511	G3	gsnor-ko	Drought	gsnor_Drought	CG	hypo	WT_Control	15511	5	9489301	9489500	1	1	1					0	0
G3__gsnor_Drought__CG__hypo__15512	G3	gsnor-ko	Drought	gsnor_Drought	CG	hypo	WT_Control	15512	5	9489351	9489550	1	1	1					0	0
G3__gsnor_Drought__CG__hypo__15513	G3	gsnor-ko	Drought	gsnor_Drought	CG	hypo	WT_Control	15513	5	9493201	9493400	1	1	1					0	0
G3__gsnor_Drought__CG__hypo__15514	G3	gsnor-ko	Drought	gsnor_Drought	CG	hypo	WT_Control	15514	5	9493251	9493450	1	1	1					0	0
G3__gsnor_Drought__CG__hypo__15515	G3	gsnor-ko	Drought	gsnor_Drought	CG	hypo	WT_Control	15515	5	9493301	9493500	1	1	1					0	0
G3__gsnor_Drought__CG__hypo__15516	G3	gsnor-ko	Drought	gsnor_Drought	CG	hypo	WT_Control	15516	5	9493351	9493550	1	1	1					0	0
G3__gsnor_Drought__CG__hypo__15517	G3	gsnor-ko	Drought	gsnor_Drought	CG	hypo	WT_Control	15517	5	9493501	9493700	1	1	1					0	0
G3__gsnor_Drought__CG__hypo__15518	G3	gsnor-ko	Drought	gsnor_Drought	CG	hypo	WT_Control	15518	5	9493601	9493800	1	1	1					0	0
G3__gsnor_Drought__CG__hypo__15519	G3	gsnor-ko	Drought	gsnor_Drought	CG	hypo	WT_Control	15519	5	9504351	9504550	1	1	1					0	0
G3__gsnor_Drought__CG__hypo__15520	G3	gsnor-ko	Drought	gsnor_Drought	CG	hypo	WT_Control	15520	5	9504401	9504600	1	1	1					0	0
G3__gsnor_Drought__CG__hypo__15521	G3	gsnor-ko	Drought	gsnor_Drought	CG	hypo	WT_Control	15521	5	9511901	9512100	1	1	1					0	0
G3__gsnor_Drought__CG__hypo__15522	G3	gsnor-ko	Drought	gsnor_Drought	CG	hypo	WT_Control	15522	5	9539301	9539500	1	1	1					0	0
G3__gsnor_Drought__CG__hypo__15523	G3	gsnor-ko	Drought	gsnor_Drought	CG	hypo	WT_Control	15523	5	9539351	9539550	1	1	1					0	0
G3__gsnor_Drought__CG__hypo__15524	G3	gsnor-ko	Drought	gsnor_Drought	CG	hypo	WT_Control	15524	5	9543001	9543200	1	1	1					0	0
G3__gsnor_Drought__CG__hypo__15525	G3	gsnor-ko	Drought	gsnor_Drought	CG	hypo	WT_Control	15525	5	9579201	9579400	1	1	1					0	0
G3__gsnor_Drought__CG__hypo__15526	G3	gsnor-ko	Drought	gsnor_Drought	CG	hypo	WT_Control	15526	5	9579251	9579450	1	1	1					0	0
G3__gsnor_Drought__CG__hypo__15527	G3	gsnor-ko	Drought	gsnor_Drought	CG	hypo	WT_Control	15527	5	9579301	9579500	1	1	1					0	0
G3__gsnor_Drought__CG__hypo__15528	G3	gsnor-ko	Drought	gsnor_Drought	CG	hypo	WT_Control	15528	5	9579551	9579750	1	1	1					0	0
G3__gsnor_Drought__CG__hypo__15529	G3	gsnor-ko	Drought	gsnor_Drought	CG	hypo	WT_Control	15529	5	9579601	9579800	1	1	1					0	0
G3__gsnor_Drought__CG__hypo__15530	G3	gsnor-ko	Drought	gsnor_Drought	CG	hypo	WT_Control	15530	5	9579851	9580050	1	1	1					0	0
G3__gsnor_Drought__CG__hypo__15531	G3	gsnor-ko	Drought	gsnor_Drought	CG	hypo	WT_Control	15531	5	9581301	9581500	1	1	1					0	0
G3__gsnor_Drought__CG__hypo__15532	G3	gsnor-ko	Drought	gsnor_Drought	CG	hypo	WT_Control	15532	5	9584901	9585100	1	1	1					0	0
G3__gsnor_Drought__CG__hypo__15533	G3	gsnor-ko	Drought	gsnor_Drought	CG	hypo	WT_Control	15533	5	9585001	9585200	1	1	1					0	0
G3__gsnor_Drought__CG__hypo__15534	G3	gsnor-ko	Drought	gsnor_Drought	CG	hypo	WT_Control	15534	5	9585051	9585250	1	1	1					0	0
G3__gsnor_Drought__CG__hypo__15535	G3	gsnor-ko	Drought	gsnor_Drought	CG	hypo	WT_Control	15535	5	9585101	9585300	1	1	1					0	0
G3__gsnor_Drought__CG__hypo__15536	G3	gsnor-ko	Drought	gsnor_Drought	CG	hypo	WT_Control	15536	5	9585151	9585350	1	1	1					0	0
G3__gsnor_Drought__CG__hypo__15537	G3	gsnor-ko	Drought	gsnor_Drought	CG	hypo	WT_Control	15537	5	9586851	9587050	1	1	1					0	0
G3__gsnor_Drought__CG__hypo__15538	G3	gsnor-ko	Drought	gsnor_Drought	CG	hypo	WT_Control	15538	5	9598201	9598400	1	1	1					0	0
G3__gsnor_Drought__CG__hypo__15539	G3	gsnor-ko	Drought	gsnor_Drought	CG	hypo	WT_Control	15539	5	9598251	9598450	1	1	1					0	0
G3__gsnor_Drought__CG__hypo__15540	G3	gsnor-ko	Drought	gsnor_Drought	CG	hypo	WT_Control	15540	5	9598301	9598500	1	1	1					0	0
G3__gsnor_Drought__CG__hypo__15541	G3	gsnor-ko	Drought	gsnor_Drought	CG	hypo	WT_Control	15541	5	9599901	9600100	1	1	1					0	0
G3__gsnor_Drought__CG__hypo__15542	G3	gsnor-ko	Drought	gsnor_Drought	CG	hypo	WT_Control	15542	5	9599951	9600150	1	1	1					0	0
G3__gsnor_Drought__CG__hypo__15543	G3	gsnor-ko	Drought	gsnor_Drought	CG	hypo	WT_Control	15543	5	9608401	9608600	1	1	1					0	0
G3__gsnor_Drought__CG__hypo__15544	G3	gsnor-ko	Drought	gsnor_Drought	CG	hypo	WT_Control	15544	5	9615551	9615750	1	1	1					0	0
G3__gsnor_Drought__CG__hypo__15545	G3	gsnor-ko	Drought	gsnor_Drought	CG	hypo	WT_Control	15545	5	9615601	9615800	1	1	1					0	0
G3__gsnor_Drought__CG__hypo__15546	G3	gsnor-ko	Drought	gsnor_Drought	CG	hypo	WT_Control	15546	5	9615651	9615850	1	1	1					0	0
G3__gsnor_Drought__CG__hypo__15547	G3	gsnor-ko	Drought	gsnor_Drought	CG	hypo	WT_Control	15547	5	9615701	9615900	1	1	1					0	0
G3__gsnor_Drought__CG__hypo__15548	G3	gsnor-ko	Drought	gsnor_Drought	CG	hypo	WT_Control	15548	5	9622401	9622600	1	1	1					0	0
G3__gsnor_Drought__CG__hypo__15549	G3	gsnor-ko	Drought	gsnor_Drought	CG	hypo	WT_Control	15549	5	9622451	9622650	1	1	1					0	0
G3__gsnor_Drought__CG__hypo__15550	G3	gsnor-ko	Drought	gsnor_Drought	CG	hypo	WT_Control	15550	5	9622501	9622700	1	1	1					0	0
G3__gsnor_Drought__CG__hypo__15551	G3	gsnor-ko	Drought	gsnor_Drought	CG	hypo	WT_Control	15551	5	9622551	9622750	1	1	1					0	0
G3__gsnor_Drought__CG__hypo__15552	G3	gsnor-ko	Drought	gsnor_Drought	CG	hypo	WT_Control	15552	5	9635451	9635650	1	1	1					0	0
G3__gsnor_Drought__CG__hypo__15553	G3	gsnor-ko	Drought	gsnor_Drought	CG	hypo	WT_Control	15553	5	9635501	9635700	1	1	1					0	0
G3__gsnor_Drought__CG__hypo__15554	G3	gsnor-ko	Drought	gsnor_Drought	CG	hypo	WT_Control	15554	5	9635551	9635750	1	1	1					0	0
G3__gsnor_Drought__CG__hypo__15555	G3	gsnor-ko	Drought	gsnor_Drought	CG	hypo	WT_Control	15555	5	9635601	9635800	1	1	1					0	0
G3__gsnor_Drought__CG__hypo__15556	G3	gsnor-ko	Drought	gsnor_Drought	CG	hypo	WT_Control	15556	5	9668751	9668950	1	1	1					0	0
G3__gsnor_Drought__CG__hypo__15557	G3	gsnor-ko	Drought	gsnor_Drought	CG	hypo	WT_Control	15557	5	9668801	9669000	1	1	1					0	0
G3__gsnor_Drought__CG__hypo__15558	G3	gsnor-ko	Drought	gsnor_Drought	CG	hypo	WT_Control	15558	5	9668851	9669050	1	1	1					0	0
G3__gsnor_Drought__CG__hypo__15559	G3	gsnor-ko	Drought	gsnor_Drought	CG	hypo	WT_Control	15559	5	9679601	9679800	1	1	1					0	0
G3__gsnor_Drought__CG__hypo__15560	G3	gsnor-ko	Drought	gsnor_Drought	CG	hypo	WT_Control	15560	5	9679701	9679900	1	1	1					0	0
G3__gsnor_Drought__CG__hypo__15561	G3	gsnor-ko	Drought	gsnor_Drought	CG	hypo	WT_Control	15561	5	9680351	9680550	1	1	1					0	0
G3__gsnor_Drought__CG__hypo__15562	G3	gsnor-ko	Drought	gsnor_Drought	CG	hypo	WT_Control	15562	5	9723151	9723350	1	1	1					0	0
G3__gsnor_Drought__CG__hypo__15563	G3	gsnor-ko	Drought	gsnor_Drought	CG	hypo	WT_Control	15563	5	9743301	9743500	1	1	1					0	0
G3__gsnor_Drought__CG__hypo__15564	G3	gsnor-ko	Drought	gsnor_Drought	CG	hypo	WT_Control	15564	5	9744101	9744300	1	1	1					0	0
G3__gsnor_Drought__CG__hypo__15565	G3	gsnor-ko	Drought	gsnor_Drought	CG	hypo	WT_Control	15565	5	9744151	9744350	1	1	1					0	0
G3__gsnor_Drought__CG__hypo__15566	G3	gsnor-ko	Drought	gsnor_Drought	CG	hypo	WT_Control	15566	5	9744201	9744400	1	1	1					0	0
G3__gsnor_Drought__CG__hypo__15567	G3	gsnor-ko	Drought	gsnor_Drought	CG	hypo	WT_Control	15567	5	9744251	9744450	1	1	1					0	0
G3__gsnor_Drought__CG__hypo__15568	G3	gsnor-ko	Drought	gsnor_Drought	CG	hypo	WT_Control	15568	5	9777451	9777650	1	1	1					0	0
G3__gsnor_Drought__CG__hypo__15569	G3	gsnor-ko	Drought	gsnor_Drought	CG	hypo	WT_Control	15569	5	9777501	9777700	1	1	1					0	0
G3__gsnor_Drought__CG__hypo__15570	G3	gsnor-ko	Drought	gsnor_Drought	CG	hypo	WT_Control	15570	5	9777551	9777750	1	1	1					0	0
G3__gsnor_Drought__CG__hypo__15571	G3	gsnor-ko	Drought	gsnor_Drought	CG	hypo	WT_Control	15571	5	9777601	9777800	1	1	1					0	0
G3__gsnor_Drought__CG__hypo__15572	G3	gsnor-ko	Drought	gsnor_Drought	CG	hypo	WT_Control	15572	5	9779451	9779650	1	1	1					0	0
G3__gsnor_Drought__CG__hypo__15573	G3	gsnor-ko	Drought	gsnor_Drought	CG	hypo	WT_Control	15573	5	9779501	9779700	1	1	1					0	0
G3__gsnor_Drought__CG__hypo__15574	G3	gsnor-ko	Drought	gsnor_Drought	CG	hypo	WT_Control	15574	5	9779551	9779750	1	1	1					0	0
G3__gsnor_Drought__CG__hypo__15575	G3	gsnor-ko	Drought	gsnor_Drought	CG	hypo	WT_Control	15575	5	9780201	9780400	1	1	1					0	0
G3__gsnor_Drought__CG__hypo__15576	G3	gsnor-ko	Drought	gsnor_Drought	CG	hypo	WT_Control	15576	5	9783351	9783550	1	1	1					0	0
G3__gsnor_Drought__CG__hypo__15577	G3	gsnor-ko	Drought	gsnor_Drought	CG	hypo	WT_Control	15577	5	9783401	9783600	1	1	1					0	0
G3__gsnor_Drought__CG__hypo__15578	G3	gsnor-ko	Drought	gsnor_Drought	CG	hypo	WT_Control	15578	5	9783451	9783650	1	1	1					0	0
G3__gsnor_Drought__CG__hypo__15579	G3	gsnor-ko	Drought	gsnor_Drought	CG	hypo	WT_Control	15579	5	9786351	9786550	1	1	1					0	0
G3__gsnor_Drought__CG__hypo__15580	G3	gsnor-ko	Drought	gsnor_Drought	CG	hypo	WT_Control	15580	5	9786401	9786600	1	1	1					0	0
G3__gsnor_Drought__CG__hypo__15581	G3	gsnor-ko	Drought	gsnor_Drought	CG	hypo	WT_Control	15581	5	9786901	9787100	1	1	1					0	0
G3__gsnor_Drought__CG__hypo__15582	G3	gsnor-ko	Drought	gsnor_Drought	CG	hypo	WT_Control	15582	5	9786951	9787150	1	1	1					0	0
G3__gsnor_Drought__CG__hypo__15583	G3	gsnor-ko	Drought	gsnor_Drought	CG	hypo	WT_Control	15583	5	9787801	9788000	1	1	1					0	0
G3__gsnor_Drought__CG__hypo__15584	G3	gsnor-ko	Drought	gsnor_Drought	CG	hypo	WT_Control	15584	5	9787851	9788050	1	1	1					0	0
G3__gsnor_Drought__CG__hypo__15585	G3	gsnor-ko	Drought	gsnor_Drought	CG	hypo	WT_Control	15585	5	9787901	9788100	1	1	1					0	0
G3__gsnor_Drought__CG__hypo__15586	G3	gsnor-ko	Drought	gsnor_Drought	CG	hypo	WT_Control	15586	5	9787951	9788150	1	1	1					0	0
G3__gsnor_Drought__CG__hypo__15587	G3	gsnor-ko	Drought	gsnor_Drought	CG	hypo	WT_Control	15587	5	9816301	9816500	1	1	1					0	0
G3__gsnor_Drought__CG__hypo__15588	G3	gsnor-ko	Drought	gsnor_Drought	CG	hypo	WT_Control	15588	5	9821101	9821300	1	1	1					0	0
G3__gsnor_Drought__CG__hypo__15589	G3	gsnor-ko	Drought	gsnor_Drought	CG	hypo	WT_Control	15589	5	9821201	9821400	1	1	1					0	0
G3__gsnor_Drought__CG__hypo__15590	G3	gsnor-ko	Drought	gsnor_Drought	CG	hypo	WT_Control	15590	5	9825701	9825900	1	1	1					0	0
G3__gsnor_Drought__CG__hypo__15591	G3	gsnor-ko	Drought	gsnor_Drought	CG	hypo	WT_Control	15591	5	9837551	9837750	1	1	1					0	0
G3__gsnor_Drought__CG__hypo__15592	G3	gsnor-ko	Drought	gsnor_Drought	CG	hypo	WT_Control	15592	5	9837601	9837800	1	1	1					0	0
G3__gsnor_Drought__CG__hypo__15593	G3	gsnor-ko	Drought	gsnor_Drought	CG	hypo	WT_Control	15593	5	9837651	9837850	1	1	1					0	0
G3__gsnor_Drought__CG__hypo__15594	G3	gsnor-ko	Drought	gsnor_Drought	CG	hypo	WT_Control	15594	5	9837701	9837900	1	1	1					0	0
G3__gsnor_Drought__CG__hypo__15595	G3	gsnor-ko	Drought	gsnor_Drought	CG	hypo	WT_Control	15595	5	9837751	9837950	1	1	1					0	0
G3__gsnor_Drought__CG__hypo__15596	G3	gsnor-ko	Drought	gsnor_Drought	CG	hypo	WT_Control	15596	5	9837801	9838000	1	1	1					0	0
G3__gsnor_Drought__CG__hypo__15597	G3	gsnor-ko	Drought	gsnor_Drought	CG	hypo	WT_Control	15597	5	9856651	9856850	1	1	1					0	0
G3__gsnor_Drought__CG__hypo__15598	G3	gsnor-ko	Drought	gsnor_Drought	CG	hypo	WT_Control	15598	5	9856701	9856900	1	1	1					0	0
G3__gsnor_Drought__CG__hypo__15599	G3	gsnor-ko	Drought	gsnor_Drought	CG	hypo	WT_Control	15599	5	9856751	9856950	1	1	1					0	0
G3__gsnor_Drought__CG__hypo__15600	G3	gsnor-ko	Drought	gsnor_Drought	CG	hypo	WT_Control	15600	5	9875351	9875550	1	1	1					0	0
G3__gsnor_Drought__CG__hypo__15601	G3	gsnor-ko	Drought	gsnor_Drought	CG	hypo	WT_Control	15601	5	9875401	9875600	1	1	1					0	0
G3__gsnor_Drought__CG__hypo__15602	G3	gsnor-ko	Drought	gsnor_Drought	CG	hypo	WT_Control	15602	5	9875451	9875650	1	1	1					0	0
G3__gsnor_Drought__CG__hypo__15603	G3	gsnor-ko	Drought	gsnor_Drought	CG	hypo	WT_Control	15603	5	9881101	9881300	1	1	1					0	0
G3__gsnor_Drought__CG__hypo__15604	G3	gsnor-ko	Drought	gsnor_Drought	CG	hypo	WT_Control	15604	5	9881151	9881350	1	1	1					0	0
G3__gsnor_Drought__CG__hypo__15605	G3	gsnor-ko	Drought	gsnor_Drought	CG	hypo	WT_Control	15605	5	9881201	9881400	1	1	1					0	0
G3__gsnor_Drought__CG__hypo__15606	G3	gsnor-ko	Drought	gsnor_Drought	CG	hypo	WT_Control	15606	5	9968551	9968750	1	1	1					0	0
G3__gsnor_Drought__CG__hypo__15607	G3	gsnor-ko	Drought	gsnor_Drought	CG	hypo	WT_Control	15607	5	10005301	10005500	1	1	1					0	0
G3__gsnor_Drought__CG__hypo__15608	G3	gsnor-ko	Drought	gsnor_Drought	CG	hypo	WT_Control	15608	5	10009901	10010100	1	1	1					0	0
G3__gsnor_Drought__CG__hypo__15609	G3	gsnor-ko	Drought	gsnor_Drought	CG	hypo	WT_Control	15609	5	10009951	10010150	1	1	1					0	0
G3__gsnor_Drought__CG__hypo__15610	G3	gsnor-ko	Drought	gsnor_Drought	CG	hypo	WT_Control	15610	5	10027201	10027400	1	1	1					0	0
G3__gsnor_Drought__CG__hypo__15611	G3	gsnor-ko	Drought	gsnor_Drought	CG	hypo	WT_Control	15611	5	10027451	10027650	1	1	1					0	0
G3__gsnor_Drought__CG__hypo__15612	G3	gsnor-ko	Drought	gsnor_Drought	CG	hypo	WT_Control	15612	5	10027501	10027700	1	1	1					0	0
G3__gsnor_Drought__CG__hypo__15613	G3	gsnor-ko	Drought	gsnor_Drought	CG	hypo	WT_Control	15613	5	10027601	10027800	1	1	1					0	0
G3__gsnor_Drought__CG__hypo__15614	G3	gsnor-ko	Drought	gsnor_Drought	CG	hypo	WT_Control	15614	5	10090251	10090450	1	1	1					0	0
G3__gsnor_Drought__CG__hypo__15615	G3	gsnor-ko	Drought	gsnor_Drought	CG	hypo	WT_Control	15615	5	10090301	10090500	1	1	1					0	0
G3__gsnor_Drought__CG__hypo__15616	G3	gsnor-ko	Drought	gsnor_Drought	CG	hypo	WT_Control	15616	5	10090501	10090700	1	1	1					0	0
G3__gsnor_Drought__CG__hypo__15617	G3	gsnor-ko	Drought	gsnor_Drought	CG	hypo	WT_Control	15617	5	10090601	10090800	1	1	1					0	0
G3__gsnor_Drought__CG__hypo__15618	G3	gsnor-ko	Drought	gsnor_Drought	CG	hypo	WT_Control	15618	5	10165301	10165500	1	1	1					0	0
G3__gsnor_Drought__CG__hypo__15619	G3	gsnor-ko	Drought	gsnor_Drought	CG	hypo	WT_Control	15619	5	10191751	10191950	1	1	1					0	0
G3__gsnor_Drought__CG__hypo__15620	G3	gsnor-ko	Drought	gsnor_Drought	CG	hypo	WT_Control	15620	5	10191801	10192000	1	1	1					0	0
G3__gsnor_Drought__CG__hypo__15621	G3	gsnor-ko	Drought	gsnor_Drought	CG	hypo	WT_Control	15621	5	10191851	10192050	1	1	1					0	0
G3__gsnor_Drought__CG__hypo__15622	G3	gsnor-ko	Drought	gsnor_Drought	CG	hypo	WT_Control	15622	5	10275351	10275550	1	1	1					0	0
G3__gsnor_Drought__CG__hypo__15623	G3	gsnor-ko	Drought	gsnor_Drought	CG	hypo	WT_Control	15623	5	10275401	10275600	1	1	1					0	0
G3__gsnor_Drought__CG__hypo__15624	G3	gsnor-ko	Drought	gsnor_Drought	CG	hypo	WT_Control	15624	5	10275451	10275650	1	1	1					0	0
G3__gsnor_Drought__CG__hypo__15625	G3	gsnor-ko	Drought	gsnor_Drought	CG	hypo	WT_Control	15625	5	10275501	10275700	1	1	1					0	0
G3__gsnor_Drought__CG__hypo__15626	G3	gsnor-ko	Drought	gsnor_Drought	CG	hypo	WT_Control	15626	5	10277901	10278100	1	1	1					0	0
G3__gsnor_Drought__CG__hypo__15627	G3	gsnor-ko	Drought	gsnor_Drought	CG	hypo	WT_Control	15627	5	10277951	10278150	1	1	1					0	0
G3__gsnor_Drought__CG__hypo__15628	G3	gsnor-ko	Drought	gsnor_Drought	CG	hypo	WT_Control	15628	5	10278001	10278200	1	1	1					0	0
G3__gsnor_Drought__CG__hypo__15629	G3	gsnor-ko	Drought	gsnor_Drought	CG	hypo	WT_Control	15629	5	10278051	10278250	1	1	1					0	0
G3__gsnor_Drought__CG__hypo__15630	G3	gsnor-ko	Drought	gsnor_Drought	CG	hypo	WT_Control	15630	5	10302801	10303000	1	1	1					0	0
G3__gsnor_Drought__CG__hypo__15631	G3	gsnor-ko	Drought	gsnor_Drought	CG	hypo	WT_Control	15631	5	10306451	10306650	1	1	1					0	0
G3__gsnor_Drought__CG__hypo__15632	G3	gsnor-ko	Drought	gsnor_Drought	CG	hypo	WT_Control	15632	5	10306751	10306950	1	1	1					0	0
G3__gsnor_Drought__CG__hypo__15633	G3	gsnor-ko	Drought	gsnor_Drought	CG	hypo	WT_Control	15633	5	10306801	10307000	1	1	1					0	0
G3__gsnor_Drought__CG__hypo__15634	G3	gsnor-ko	Drought	gsnor_Drought	CG	hypo	WT_Control	15634	5	10306851	10307050	1	1	1					0	0
G3__gsnor_Drought__CG__hypo__15635	G3	gsnor-ko	Drought	gsnor_Drought	CG	hypo	WT_Control	15635	5	10306901	10307100	1	1	1					0	0
G3__gsnor_Drought__CG__hypo__15636	G3	gsnor-ko	Drought	gsnor_Drought	CG	hypo	WT_Control	15636	5	10307151	10307350	1	1	1					0	0
G3__gsnor_Drought__CG__hypo__15637	G3	gsnor-ko	Drought	gsnor_Drought	CG	hypo	WT_Control	15637	5	10321301	10321500	1	1	1					0	0
G3__gsnor_Drought__CG__hypo__15638	G3	gsnor-ko	Drought	gsnor_Drought	CG	hypo	WT_Control	15638	5	10321351	10321550	1	1	1					0	0
G3__gsnor_Drought__CG__hypo__15639	G3	gsnor-ko	Drought	gsnor_Drought	CG	hypo	WT_Control	15639	5	10323151	10323350	1	1	1					0	0
G3__gsnor_Drought__CG__hypo__15640	G3	gsnor-ko	Drought	gsnor_Drought	CG	hypo	WT_Control	15640	5	10323201	10323400	1	1	1					0	0
G3__gsnor_Drought__CG__hypo__15641	G3	gsnor-ko	Drought	gsnor_Drought	CG	hypo	WT_Control	15641	5	10323851	10324050	1	1	1					0	0
G3__gsnor_Drought__CG__hypo__15642	G3	gsnor-ko	Drought	gsnor_Drought	CG	hypo	WT_Control	15642	5	10326051	10326250	1	1	1					0	0
G3__gsnor_Drought__CG__hypo__15643	G3	gsnor-ko	Drought	gsnor_Drought	CG	hypo	WT_Control	15643	5	10335151	10335350	1	1	1					0	0
G3__gsnor_Drought__CG__hypo__15644	G3	gsnor-ko	Drought	gsnor_Drought	CG	hypo	WT_Control	15644	5	10335201	10335400	1	1	1					0	0
G3__gsnor_Drought__CG__hypo__15645	G3	gsnor-ko	Drought	gsnor_Drought	CG	hypo	WT_Control	15645	5	10335251	10335450	1	1	1					0	0
G3__gsnor_Drought__CG__hypo__15646	G3	gsnor-ko	Drought	gsnor_Drought	CG	hypo	WT_Control	15646	5	10335301	10335500	1	1	1					0	0
G3__gsnor_Drought__CG__hypo__15647	G3	gsnor-ko	Drought	gsnor_Drought	CG	hypo	WT_Control	15647	5	10335351	10335550	1	1	1					0	0
G3__gsnor_Drought__CG__hypo__15648	G3	gsnor-ko	Drought	gsnor_Drought	CG	hypo	WT_Control	15648	5	10337851	10338050	1	1	1					0	0
G3__gsnor_Drought__CG__hypo__15649	G3	gsnor-ko	Drought	gsnor_Drought	CG	hypo	WT_Control	15649	5	10338001	10338200	1	1	1					0	0
G3__gsnor_Drought__CG__hypo__15650	G3	gsnor-ko	Drought	gsnor_Drought	CG	hypo	WT_Control	15650	5	10342851	10343050	1	1	1					0	0
G3__gsnor_Drought__CG__hypo__15651	G3	gsnor-ko	Drought	gsnor_Drought	CG	hypo	WT_Control	15651	5	10431301	10431500	1	1	1					0	0
G3__gsnor_Drought__CG__hypo__15652	G3	gsnor-ko	Drought	gsnor_Drought	CG	hypo	WT_Control	15652	5	10431351	10431550	1	1	1					0	0
G3__gsnor_Drought__CG__hypo__15653	G3	gsnor-ko	Drought	gsnor_Drought	CG	hypo	WT_Control	15653	5	10431401	10431600	1	1	1					0	0
G3__gsnor_Drought__CG__hypo__15654	G3	gsnor-ko	Drought	gsnor_Drought	CG	hypo	WT_Control	15654	5	10431451	10431650	1	1	1					0	0
G3__gsnor_Drought__CG__hypo__15655	G3	gsnor-ko	Drought	gsnor_Drought	CG	hypo	WT_Control	15655	5	10432351	10432550	1	1	1					0	0
G3__gsnor_Drought__CG__hypo__15656	G3	gsnor-ko	Drought	gsnor_Drought	CG	hypo	WT_Control	15656	5	10432401	10432600	1	1	1					0	0
G3__gsnor_Drought__CG__hypo__15657	G3	gsnor-ko	Drought	gsnor_Drought	CG	hypo	WT_Control	15657	5	10432451	10432650	1	1	1					0	0
G3__gsnor_Drought__CG__hypo__15658	G3	gsnor-ko	Drought	gsnor_Drought	CG	hypo	WT_Control	15658	5	10432501	10432700	1	1	1					0	0
G3__gsnor_Drought__CG__hypo__15659	G3	gsnor-ko	Drought	gsnor_Drought	CG	hypo	WT_Control	15659	5	10541801	10542000	1	1	1					0	0
G3__gsnor_Drought__CG__hypo__15660	G3	gsnor-ko	Drought	gsnor_Drought	CG	hypo	WT_Control	15660	5	10646851	10647050	1	1	1					0	0
G3__gsnor_Drought__CG__hypo__15661	G3	gsnor-ko	Drought	gsnor_Drought	CG	hypo	WT_Control	15661	5	10646901	10647100	1	1	1					0	0
G3__gsnor_Drought__CG__hypo__15662	G3	gsnor-ko	Drought	gsnor_Drought	CG	hypo	WT_Control	15662	5	10675301	10675500	1	1	1					0	0
G3__gsnor_Drought__CG__hypo__15663	G3	gsnor-ko	Drought	gsnor_Drought	CG	hypo	WT_Control	15663	5	10721551	10721750	1	1	1					0	0
G3__gsnor_Drought__CG__hypo__15664	G3	gsnor-ko	Drought	gsnor_Drought	CG	hypo	WT_Control	15664	5	10721601	10721800	1	1	1					0	0
G3__gsnor_Drought__CG__hypo__15665	G3	gsnor-ko	Drought	gsnor_Drought	CG	hypo	WT_Control	15665	5	10784051	10784250	1	1	1					0	0
G3__gsnor_Drought__CG__hypo__15666	G3	gsnor-ko	Drought	gsnor_Drought	CG	hypo	WT_Control	15666	5	10784101	10784300	1	1	1					0	0
G3__gsnor_Drought__CG__hypo__15667	G3	gsnor-ko	Drought	gsnor_Drought	CG	hypo	WT_Control	15667	5	10784151	10784350	1	1	1					0	0
G3__gsnor_Drought__CG__hypo__15668	G3	gsnor-ko	Drought	gsnor_Drought	CG	hypo	WT_Control	15668	5	10784201	10784400	1	1	1					0	0
G3__gsnor_Drought__CG__hypo__15669	G3	gsnor-ko	Drought	gsnor_Drought	CG	hypo	WT_Control	15669	5	10857601	10857800	1	1	1					0	0
G3__gsnor_Drought__CG__hypo__15670	G3	gsnor-ko	Drought	gsnor_Drought	CG	hypo	WT_Control	15670	5	10876051	10876250	1	1	1					0	0
G3__gsnor_Drought__CG__hypo__15671	G3	gsnor-ko	Drought	gsnor_Drought	CG	hypo	WT_Control	15671	5	10876101	10876300	1	1	1					0	0
G3__gsnor_Drought__CG__hypo__15672	G3	gsnor-ko	Drought	gsnor_Drought	CG	hypo	WT_Control	15672	5	10880351	10880550	1	1	1					0	0
G3__gsnor_Drought__CG__hypo__15673	G3	gsnor-ko	Drought	gsnor_Drought	CG	hypo	WT_Control	15673	5	10880401	10880600	1	1	1					0	0
G3__gsnor_Drought__CG__hypo__15674	G3	gsnor-ko	Drought	gsnor_Drought	CG	hypo	WT_Control	15674	5	10880451	10880650	1	1	1					0	0
G3__gsnor_Drought__CG__hypo__15675	G3	gsnor-ko	Drought	gsnor_Drought	CG	hypo	WT_Control	15675	5	10928001	10928200	1	1	1					0	0
G3__gsnor_Drought__CG__hypo__15676	G3	gsnor-ko	Drought	gsnor_Drought	CG	hypo	WT_Control	15676	5	10929951	10930150	1	1	1					0	0
G3__gsnor_Drought__CG__hypo__15677	G3	gsnor-ko	Drought	gsnor_Drought	CG	hypo	WT_Control	15677	5	10930001	10930200	1	1	1					0	0
G3__gsnor_Drought__CG__hypo__15678	G3	gsnor-ko	Drought	gsnor_Drought	CG	hypo	WT_Control	15678	5	10941451	10941650	1	1	1					0	0
G3__gsnor_Drought__CG__hypo__15679	G3	gsnor-ko	Drought	gsnor_Drought	CG	hypo	WT_Control	15679	5	10941601	10941800	1	1	1					0	0
G3__gsnor_Drought__CG__hypo__15680	G3	gsnor-ko	Drought	gsnor_Drought	CG	hypo	WT_Control	15680	5	11256651	11256850	1	1	1					0	0
G3__gsnor_Drought__CG__hypo__15681	G3	gsnor-ko	Drought	gsnor_Drought	CG	hypo	WT_Control	15681	5	11256701	11256900	1	1	1					0	0
G3__gsnor_Drought__CG__hypo__15682	G3	gsnor-ko	Drought	gsnor_Drought	CG	hypo	WT_Control	15682	5	11257251	11257450	1	1	1					0	0
G3__gsnor_Drought__CG__hypo__15683	G3	gsnor-ko	Drought	gsnor_Drought	CG	hypo	WT_Control	15683	5	11257301	11257500	1	1	1					0	0
G3__gsnor_Drought__CG__hypo__15684	G3	gsnor-ko	Drought	gsnor_Drought	CG	hypo	WT_Control	15684	5	11257351	11257550	1	1	1					0	0
G3__gsnor_Drought__CG__hypo__15685	G3	gsnor-ko	Drought	gsnor_Drought	CG	hypo	WT_Control	15685	5	11257401	11257600	1	1	1					0	0
G3__gsnor_Drought__CG__hypo__15686	G3	gsnor-ko	Drought	gsnor_Drought	CG	hypo	WT_Control	15686	5	11257451	11257650	1	1	1					0	0
G3__gsnor_Drought__CG__hypo__15687	G3	gsnor-ko	Drought	gsnor_Drought	CG	hypo	WT_Control	15687	5	11612601	11612800	1	1	1					0	0
G3__gsnor_Drought__CG__hypo__15688	G3	gsnor-ko	Drought	gsnor_Drought	CG	hypo	WT_Control	15688	5	11612651	11612850	1	1	1					0	0
G3__gsnor_Drought__CG__hypo__15689	G3	gsnor-ko	Drought	gsnor_Drought	CG	hypo	WT_Control	15689	5	11612701	11612900	1	1	1					0	0
G3__gsnor_Drought__CG__hypo__15690	G3	gsnor-ko	Drought	gsnor_Drought	CG	hypo	WT_Control	15690	5	11619101	11619300	1	1	1					0	0
G3__gsnor_Drought__CG__hypo__15691	G3	gsnor-ko	Drought	gsnor_Drought	CG	hypo	WT_Control	15691	5	11619151	11619350	1	1	1					0	0
G3__gsnor_Drought__CG__hypo__15692	G3	gsnor-ko	Drought	gsnor_Drought	CG	hypo	WT_Control	15692	5	11619201	11619400	1	1	1					0	0
G3__gsnor_Drought__CG__hypo__15693	G3	gsnor-ko	Drought	gsnor_Drought	CG	hypo	WT_Control	15693	5	11619251	11619450	1	1	1					0	0
G3__gsnor_Drought__CG__hypo__15694	G3	gsnor-ko	Drought	gsnor_Drought	CG	hypo	WT_Control	15694	5	11620001	11620200	1	1	1					0	0
G3__gsnor_Drought__CG__hypo__15695	G3	gsnor-ko	Drought	gsnor_Drought	CG	hypo	WT_Control	15695	5	11679751	11679950	1	1	1					0	0
G3__gsnor_Drought__CG__hypo__15696	G3	gsnor-ko	Drought	gsnor_Drought	CG	hypo	WT_Control	15696	5	11679801	11680000	1	1	1					0	0
G3__gsnor_Drought__CG__hypo__15697	G3	gsnor-ko	Drought	gsnor_Drought	CG	hypo	WT_Control	15697	5	11679851	11680050	1	1	1					0	0
G3__gsnor_Drought__CG__hypo__15698	G3	gsnor-ko	Drought	gsnor_Drought	CG	hypo	WT_Control	15698	5	11686751	11686950	1	1	1					0	0
G3__gsnor_Drought__CG__hypo__15699	G3	gsnor-ko	Drought	gsnor_Drought	CG	hypo	WT_Control	15699	5	11949101	11949300	1	1	1					0	0
G3__gsnor_Drought__CG__hypo__15700	G3	gsnor-ko	Drought	gsnor_Drought	CG	hypo	WT_Control	15700	5	11949201	11949400	1	1	1					0	0
G3__gsnor_Drought__CG__hypo__15701	G3	gsnor-ko	Drought	gsnor_Drought	CG	hypo	WT_Control	15701	5	11949251	11949450	1	1	1					0	0
G3__gsnor_Drought__CG__hypo__15702	G3	gsnor-ko	Drought	gsnor_Drought	CG	hypo	WT_Control	15702	5	12081401	12081600	1	1	1					0	0
G3__gsnor_Drought__CG__hypo__15703	G3	gsnor-ko	Drought	gsnor_Drought	CG	hypo	WT_Control	15703	5	12081451	12081650	1	1	1					0	0
G3__gsnor_Drought__CG__hypo__15704	G3	gsnor-ko	Drought	gsnor_Drought	CG	hypo	WT_Control	15704	5	12081551	12081750	1	1	1					0	0
G3__gsnor_Drought__CG__hypo__15705	G3	gsnor-ko	Drought	gsnor_Drought	CG	hypo	WT_Control	15705	5	12540151	12540350	1	1	1					0	0
G3__gsnor_Drought__CG__hypo__15706	G3	gsnor-ko	Drought	gsnor_Drought	CG	hypo	WT_Control	15706	5	12540201	12540400	1	1	1					0	0
G3__gsnor_Drought__CG__hypo__15707	G3	gsnor-ko	Drought	gsnor_Drought	CG	hypo	WT_Control	15707	5	12550451	12550650	1	1	1					0	0
G3__gsnor_Drought__CG__hypo__15708	G3	gsnor-ko	Drought	gsnor_Drought	CG	hypo	WT_Control	15708	5	12561551	12561750	1	1	1					0	0
G3__gsnor_Drought__CG__hypo__15709	G3	gsnor-ko	Drought	gsnor_Drought	CG	hypo	WT_Control	15709	5	12565001	12565200	1	1	1					0	0
G3__gsnor_Drought__CG__hypo__15710	G3	gsnor-ko	Drought	gsnor_Drought	CG	hypo	WT_Control	15710	5	12620651	12620850	1	1	1					0	0
G3__gsnor_Drought__CG__hypo__15711	G3	gsnor-ko	Drought	gsnor_Drought	CG	hypo	WT_Control	15711	5	12620701	12620900	1	1	1					0	0
G3__gsnor_Drought__CG__hypo__15712	G3	gsnor-ko	Drought	gsnor_Drought	CG	hypo	WT_Control	15712	5	12678701	12678900	1	1	1					0	0
G3__gsnor_Drought__CG__hypo__15713	G3	gsnor-ko	Drought	gsnor_Drought	CG	hypo	WT_Control	15713	5	12720201	12720400	1	1	1					0	0
G3__gsnor_Drought__CG__hypo__15714	G3	gsnor-ko	Drought	gsnor_Drought	CG	hypo	WT_Control	15714	5	12720251	12720450	1	1	1					0	0
G3__gsnor_Drought__CG__hypo__15715	G3	gsnor-ko	Drought	gsnor_Drought	CG	hypo	WT_Control	15715	5	12780351	12780550	1	1	1					0	0
G3__gsnor_Drought__CG__hypo__15716	G3	gsnor-ko	Drought	gsnor_Drought	CG	hypo	WT_Control	15716	5	12780401	12780600	1	1	1					0	0
G3__gsnor_Drought__CG__hypo__15717	G3	gsnor-ko	Drought	gsnor_Drought	CG	hypo	WT_Control	15717	5	12780451	12780650	1	1	1					0	0
G3__gsnor_Drought__CG__hypo__15718	G3	gsnor-ko	Drought	gsnor_Drought	CG	hypo	WT_Control	15718	5	12963101	12963300	1	1	1					0	0
G3__gsnor_Drought__CG__hypo__15719	G3	gsnor-ko	Drought	gsnor_Drought	CG	hypo	WT_Control	15719	5	12963151	12963350	1	1	1					0	0
G3__gsnor_Drought__CG__hypo__15720	G3	gsnor-ko	Drought	gsnor_Drought	CG	hypo	WT_Control	15720	5	12963201	12963400	1	1	1					0	0
G3__gsnor_Drought__CG__hypo__15721	G3	gsnor-ko	Drought	gsnor_Drought	CG	hypo	WT_Control	15721	5	12963251	12963450	1	1	1					0	0
G3__gsnor_Drought__CG__hypo__15722	G3	gsnor-ko	Drought	gsnor_Drought	CG	hypo	WT_Control	15722	5	13068751	13068950	1	1	1					0	0
G3__gsnor_Drought__CG__hypo__15723	G3	gsnor-ko	Drought	gsnor_Drought	CG	hypo	WT_Control	15723	5	13234301	13234500	1	1	1					0	0
G3__gsnor_Drought__CG__hypo__15724	G3	gsnor-ko	Drought	gsnor_Drought	CG	hypo	WT_Control	15724	5	13234351	13234550	1	1	1					0	0
G3__gsnor_Drought__CG__hypo__15725	G3	gsnor-ko	Drought	gsnor_Drought	CG	hypo	WT_Control	15725	5	13234401	13234600	1	1	1					0	0
G3__gsnor_Drought__CG__hypo__15726	G3	gsnor-ko	Drought	gsnor_Drought	CG	hypo	WT_Control	15726	5	13236651	13236850	1	1	1					0	0
G3__gsnor_Drought__CG__hypo__15727	G3	gsnor-ko	Drought	gsnor_Drought	CG	hypo	WT_Control	15727	5	13236751	13236950	1	1	1					0	0
G3__gsnor_Drought__CG__hypo__15728	G3	gsnor-ko	Drought	gsnor_Drought	CG	hypo	WT_Control	15728	5	13366101	13366300	1	1	1					0	0
G3__gsnor_Drought__CG__hypo__15729	G3	gsnor-ko	Drought	gsnor_Drought	CG	hypo	WT_Control	15729	5	13366151	13366350	1	1	1					0	0
G3__gsnor_Drought__CG__hypo__15730	G3	gsnor-ko	Drought	gsnor_Drought	CG	hypo	WT_Control	15730	5	13366201	13366400	1	1	1					0	0
G3__gsnor_Drought__CG__hypo__15731	G3	gsnor-ko	Drought	gsnor_Drought	CG	hypo	WT_Control	15731	5	13416851	13417050	1	1	1					0	0
G3__gsnor_Drought__CG__hypo__15732	G3	gsnor-ko	Drought	gsnor_Drought	CG	hypo	WT_Control	15732	5	13420251	13420450	1	1	1					0	0
G3__gsnor_Drought__CG__hypo__15733	G3	gsnor-ko	Drought	gsnor_Drought	CG	hypo	WT_Control	15733	5	13420301	13420500	1	1	1					0	0
G3__gsnor_Drought__CG__hypo__15734	G3	gsnor-ko	Drought	gsnor_Drought	CG	hypo	WT_Control	15734	5	13475851	13476050	1	1	1					0	0
G3__gsnor_Drought__CG__hypo__15735	G3	gsnor-ko	Drought	gsnor_Drought	CG	hypo	WT_Control	15735	5	13484751	13484950	1	1	1					0	0
G3__gsnor_Drought__CG__hypo__15736	G3	gsnor-ko	Drought	gsnor_Drought	CG	hypo	WT_Control	15736	5	13484801	13485000	1	1	1					0	0
G3__gsnor_Drought__CG__hypo__15737	G3	gsnor-ko	Drought	gsnor_Drought	CG	hypo	WT_Control	15737	5	13484851	13485050	1	1	1					0	0
G3__gsnor_Drought__CG__hypo__15738	G3	gsnor-ko	Drought	gsnor_Drought	CG	hypo	WT_Control	15738	5	13484901	13485100	1	1	1					0	0
G3__gsnor_Drought__CG__hypo__15739	G3	gsnor-ko	Drought	gsnor_Drought	CG	hypo	WT_Control	15739	5	13484951	13485150	1	1	1					0	0
G3__gsnor_Drought__CG__hypo__15740	G3	gsnor-ko	Drought	gsnor_Drought	CG	hypo	WT_Control	15740	5	13485001	13485200	1	1	1					0	0
G3__gsnor_Drought__CG__hypo__15741	G3	gsnor-ko	Drought	gsnor_Drought	CG	hypo	WT_Control	15741	5	13546701	13546900	1	1	1					0	0
G3__gsnor_Drought__CG__hypo__15742	G3	gsnor-ko	Drought	gsnor_Drought	CG	hypo	WT_Control	15742	5	13546751	13546950	1	1	1					0	0
G3__gsnor_Drought__CG__hypo__15743	G3	gsnor-ko	Drought	gsnor_Drought	CG	hypo	WT_Control	15743	5	13546801	13547000	1	1	1					0	0
G3__gsnor_Drought__CG__hypo__15744	G3	gsnor-ko	Drought	gsnor_Drought	CG	hypo	WT_Control	15744	5	13552701	13552900	1	1	1					0	0
G3__gsnor_Drought__CG__hypo__15745	G3	gsnor-ko	Drought	gsnor_Drought	CG	hypo	WT_Control	15745	5	13582001	13582200	1	1	1					0	0
G3__gsnor_Drought__CG__hypo__15746	G3	gsnor-ko	Drought	gsnor_Drought	CG	hypo	WT_Control	15746	5	13582051	13582250	1	1	1					0	0
G3__gsnor_Drought__CG__hypo__15747	G3	gsnor-ko	Drought	gsnor_Drought	CG	hypo	WT_Control	15747	5	13582101	13582300	1	1	1					0	0
G3__gsnor_Drought__CG__hypo__15748	G3	gsnor-ko	Drought	gsnor_Drought	CG	hypo	WT_Control	15748	5	13582151	13582350	1	1	1					0	0
G3__gsnor_Drought__CG__hypo__15749	G3	gsnor-ko	Drought	gsnor_Drought	CG	hypo	WT_Control	15749	5	13582201	13582400	1	1	1					0	0
G3__gsnor_Drought__CG__hypo__15750	G3	gsnor-ko	Drought	gsnor_Drought	CG	hypo	WT_Control	15750	5	13582251	13582450	1	1	1					0	0
G3__gsnor_Drought__CG__hypo__15751	G3	gsnor-ko	Drought	gsnor_Drought	CG	hypo	WT_Control	15751	5	13582301	13582500	1	1	1					0	0
G3__gsnor_Drought__CG__hypo__15752	G3	gsnor-ko	Drought	gsnor_Drought	CG	hypo	WT_Control	15752	5	13582351	13582550	1	1	1					0	0
G3__gsnor_Drought__CG__hypo__15753	G3	gsnor-ko	Drought	gsnor_Drought	CG	hypo	WT_Control	15753	5	13584801	13585000	1	1	1					0	0
G3__gsnor_Drought__CG__hypo__15754	G3	gsnor-ko	Drought	gsnor_Drought	CG	hypo	WT_Control	15754	5	13584851	13585050	1	1	1					0	0
G3__gsnor_Drought__CG__hypo__15755	G3	gsnor-ko	Drought	gsnor_Drought	CG	hypo	WT_Control	15755	5	13584901	13585100	1	1	1					0	0
G3__gsnor_Drought__CG__hypo__15756	G3	gsnor-ko	Drought	gsnor_Drought	CG	hypo	WT_Control	15756	5	13587601	13587800	1	1	1					0	0
G3__gsnor_Drought__CG__hypo__15757	G3	gsnor-ko	Drought	gsnor_Drought	CG	hypo	WT_Control	15757	5	13587651	13587850	1	1	1					0	0
G3__gsnor_Drought__CG__hypo__15758	G3	gsnor-ko	Drought	gsnor_Drought	CG	hypo	WT_Control	15758	5	13596801	13597000	1	1	1					0	0
G3__gsnor_Drought__CG__hypo__15759	G3	gsnor-ko	Drought	gsnor_Drought	CG	hypo	WT_Control	15759	5	13596851	13597050	1	1	1					0	0
G3__gsnor_Drought__CG__hypo__15760	G3	gsnor-ko	Drought	gsnor_Drought	CG	hypo	WT_Control	15760	5	13598001	13598200	1	1	1					0	0
G3__gsnor_Drought__CG__hypo__15761	G3	gsnor-ko	Drought	gsnor_Drought	CG	hypo	WT_Control	15761	5	13598051	13598250	1	1	1					0	0
G3__gsnor_Drought__CG__hypo__15762	G3	gsnor-ko	Drought	gsnor_Drought	CG	hypo	WT_Control	15762	5	13603601	13603800	1	1	1					0	0
G3__gsnor_Drought__CG__hypo__15763	G3	gsnor-ko	Drought	gsnor_Drought	CG	hypo	WT_Control	15763	5	13603651	13603850	1	1	1					0	0
G3__gsnor_Drought__CG__hypo__15764	G3	gsnor-ko	Drought	gsnor_Drought	CG	hypo	WT_Control	15764	5	13603701	13603900	1	1	1					0	0
G3__gsnor_Drought__CG__hypo__15765	G3	gsnor-ko	Drought	gsnor_Drought	CG	hypo	WT_Control	15765	5	13624951	13625150	1	1	1					0	0
G3__gsnor_Drought__CG__hypo__15766	G3	gsnor-ko	Drought	gsnor_Drought	CG	hypo	WT_Control	15766	5	13625001	13625200	1	1	1					0	0
G3__gsnor_Drought__CG__hypo__15767	G3	gsnor-ko	Drought	gsnor_Drought	CG	hypo	WT_Control	15767	5	13627751	13627950	1	1	1					0	0
G3__gsnor_Drought__CG__hypo__15768	G3	gsnor-ko	Drought	gsnor_Drought	CG	hypo	WT_Control	15768	5	13627801	13628000	1	1	1					0	0
G3__gsnor_Drought__CG__hypo__15769	G3	gsnor-ko	Drought	gsnor_Drought	CG	hypo	WT_Control	15769	5	13627851	13628050	1	1	1					0	0
G3__gsnor_Drought__CG__hypo__15770	G3	gsnor-ko	Drought	gsnor_Drought	CG	hypo	WT_Control	15770	5	13627901	13628100	1	1	1					0	0
G3__gsnor_Drought__CG__hypo__15771	G3	gsnor-ko	Drought	gsnor_Drought	CG	hypo	WT_Control	15771	5	13627951	13628150	1	1	1					0	0
G3__gsnor_Drought__CG__hypo__15772	G3	gsnor-ko	Drought	gsnor_Drought	CG	hypo	WT_Control	15772	5	13628001	13628200	1	1	1					0	0
G3__gsnor_Drought__CG__hypo__15773	G3	gsnor-ko	Drought	gsnor_Drought	CG	hypo	WT_Control	15773	5	13628051	13628250	1	1	1					0	0
G3__gsnor_Drought__CG__hypo__15774	G3	gsnor-ko	Drought	gsnor_Drought	CG	hypo	WT_Control	15774	5	13628101	13628300	1	1	1					0	0
G3__gsnor_Drought__CG__hypo__15775	G3	gsnor-ko	Drought	gsnor_Drought	CG	hypo	WT_Control	15775	5	13628151	13628350	1	1	1					0	0
G3__gsnor_Drought__CG__hypo__15776	G3	gsnor-ko	Drought	gsnor_Drought	CG	hypo	WT_Control	15776	5	13635501	13635700	1	1	1					0	0
G3__gsnor_Drought__CG__hypo__15777	G3	gsnor-ko	Drought	gsnor_Drought	CG	hypo	WT_Control	15777	5	13674101	13674300	1	1	1					0	0
G3__gsnor_Drought__CG__hypo__15778	G3	gsnor-ko	Drought	gsnor_Drought	CG	hypo	WT_Control	15778	5	13674401	13674600	1	1	1					0	0
G3__gsnor_Drought__CG__hypo__15779	G3	gsnor-ko	Drought	gsnor_Drought	CG	hypo	WT_Control	15779	5	13749951	13750150	1	1	1					0	0
G3__gsnor_Drought__CG__hypo__15780	G3	gsnor-ko	Drought	gsnor_Drought	CG	hypo	WT_Control	15780	5	13752301	13752500	1	1	1					0	0
G3__gsnor_Drought__CG__hypo__15781	G3	gsnor-ko	Drought	gsnor_Drought	CG	hypo	WT_Control	15781	5	13752351	13752550	1	1	1					0	0
G3__gsnor_Drought__CG__hypo__15782	G3	gsnor-ko	Drought	gsnor_Drought	CG	hypo	WT_Control	15782	5	13752401	13752600	1	1	1					0	0
G3__gsnor_Drought__CG__hypo__15783	G3	gsnor-ko	Drought	gsnor_Drought	CG	hypo	WT_Control	15783	5	13763101	13763300	1	1	1					0	0
G3__gsnor_Drought__CG__hypo__15784	G3	gsnor-ko	Drought	gsnor_Drought	CG	hypo	WT_Control	15784	5	13766001	13766200	1	1	1					0	0
G3__gsnor_Drought__CG__hypo__15785	G3	gsnor-ko	Drought	gsnor_Drought	CG	hypo	WT_Control	15785	5	13774401	13774600	1	1	1					0	0
G3__gsnor_Drought__CG__hypo__15786	G3	gsnor-ko	Drought	gsnor_Drought	CG	hypo	WT_Control	15786	5	13774451	13774650	1	1	1					0	0
G3__gsnor_Drought__CG__hypo__15787	G3	gsnor-ko	Drought	gsnor_Drought	CG	hypo	WT_Control	15787	5	13774501	13774700	1	1	1					0	0
G3__gsnor_Drought__CG__hypo__15788	G3	gsnor-ko	Drought	gsnor_Drought	CG	hypo	WT_Control	15788	5	13774551	13774750	1	1	1					0	0
G3__gsnor_Drought__CG__hypo__15789	G3	gsnor-ko	Drought	gsnor_Drought	CG	hypo	WT_Control	15789	5	13796001	13796200	1	1	1					0	0
G3__gsnor_Drought__CG__hypo__15790	G3	gsnor-ko	Drought	gsnor_Drought	CG	hypo	WT_Control	15790	5	13796051	13796250	1	1	1					0	0
G3__gsnor_Drought__CG__hypo__15791	G3	gsnor-ko	Drought	gsnor_Drought	CG	hypo	WT_Control	15791	5	13796101	13796300	1	1	1					0	0
G3__gsnor_Drought__CG__hypo__15792	G3	gsnor-ko	Drought	gsnor_Drought	CG	hypo	WT_Control	15792	5	13796151	13796350	1	1	1					0	0
G3__gsnor_Drought__CG__hypo__15793	G3	gsnor-ko	Drought	gsnor_Drought	CG	hypo	WT_Control	15793	5	13796201	13796400	1	1	1					0	0
G3__gsnor_Drought__CG__hypo__15794	G3	gsnor-ko	Drought	gsnor_Drought	CG	hypo	WT_Control	15794	5	13823751	13823950	1	1	1					0	0
G3__gsnor_Drought__CG__hypo__15795	G3	gsnor-ko	Drought	gsnor_Drought	CG	hypo	WT_Control	15795	5	13823801	13824000	1	1	1					0	0
G3__gsnor_Drought__CG__hypo__15796	G3	gsnor-ko	Drought	gsnor_Drought	CG	hypo	WT_Control	15796	5	13823851	13824050	1	1	1					0	0
G3__gsnor_Drought__CG__hypo__15797	G3	gsnor-ko	Drought	gsnor_Drought	CG	hypo	WT_Control	15797	5	13823901	13824100	1	1	1					0	0
G3__gsnor_Drought__CG__hypo__15798	G3	gsnor-ko	Drought	gsnor_Drought	CG	hypo	WT_Control	15798	5	13823951	13824150	1	1	1					0	0
G3__gsnor_Drought__CG__hypo__15799	G3	gsnor-ko	Drought	gsnor_Drought	CG	hypo	WT_Control	15799	5	13824001	13824200	1	1	1					0	0
G3__gsnor_Drought__CG__hypo__15800	G3	gsnor-ko	Drought	gsnor_Drought	CG	hypo	WT_Control	15800	5	13824051	13824250	1	1	1					0	0
G3__gsnor_Drought__CG__hypo__15801	G3	gsnor-ko	Drought	gsnor_Drought	CG	hypo	WT_Control	15801	5	13826501	13826700	1	1	1					0	0
G3__gsnor_Drought__CG__hypo__15802	G3	gsnor-ko	Drought	gsnor_Drought	CG	hypo	WT_Control	15802	5	13826551	13826750	1	1	1					0	0
G3__gsnor_Drought__CG__hypo__15803	G3	gsnor-ko	Drought	gsnor_Drought	CG	hypo	WT_Control	15803	5	13826601	13826800	1	1	1					0	0
G3__gsnor_Drought__CG__hypo__15804	G3	gsnor-ko	Drought	gsnor_Drought	CG	hypo	WT_Control	15804	5	13826651	13826850	1	1	1					0	0
G3__gsnor_Drought__CG__hypo__15805	G3	gsnor-ko	Drought	gsnor_Drought	CG	hypo	WT_Control	15805	5	13831801	13832000	1	1	1					0	0
G3__gsnor_Drought__CG__hypo__15806	G3	gsnor-ko	Drought	gsnor_Drought	CG	hypo	WT_Control	15806	5	13831851	13832050	1	1	1					0	0
G3__gsnor_Drought__CG__hypo__15807	G3	gsnor-ko	Drought	gsnor_Drought	CG	hypo	WT_Control	15807	5	13831901	13832100	1	1	1					0	0
G3__gsnor_Drought__CG__hypo__15808	G3	gsnor-ko	Drought	gsnor_Drought	CG	hypo	WT_Control	15808	5	13831951	13832150	1	1	1					0	0
G3__gsnor_Drought__CG__hypo__15809	G3	gsnor-ko	Drought	gsnor_Drought	CG	hypo	WT_Control	15809	5	13856751	13856950	1	1	1					0	0
G3__gsnor_Drought__CG__hypo__15810	G3	gsnor-ko	Drought	gsnor_Drought	CG	hypo	WT_Control	15810	5	13856801	13857000	1	1	1					0	0
G3__gsnor_Drought__CG__hypo__15811	G3	gsnor-ko	Drought	gsnor_Drought	CG	hypo	WT_Control	15811	5	13857551	13857750	1	1	1					0	0
G3__gsnor_Drought__CG__hypo__15812	G3	gsnor-ko	Drought	gsnor_Drought	CG	hypo	WT_Control	15812	5	13865351	13865550	1	1	1					0	0
G3__gsnor_Drought__CG__hypo__15813	G3	gsnor-ko	Drought	gsnor_Drought	CG	hypo	WT_Control	15813	5	13865401	13865600	1	1	1					0	0
G3__gsnor_Drought__CG__hypo__15814	G3	gsnor-ko	Drought	gsnor_Drought	CG	hypo	WT_Control	15814	5	13865451	13865650	1	1	1					0	0
G3__gsnor_Drought__CG__hypo__15815	G3	gsnor-ko	Drought	gsnor_Drought	CG	hypo	WT_Control	15815	5	13865501	13865700	1	1	1					0	0
G3__gsnor_Drought__CG__hypo__15816	G3	gsnor-ko	Drought	gsnor_Drought	CG	hypo	WT_Control	15816	5	13873151	13873350	1	1	1					0	0
G3__gsnor_Drought__CG__hypo__15817	G3	gsnor-ko	Drought	gsnor_Drought	CG	hypo	WT_Control	15817	5	13873301	13873500	1	1	1					0	0
G3__gsnor_Drought__CG__hypo__15818	G3	gsnor-ko	Drought	gsnor_Drought	CG	hypo	WT_Control	15818	5	13874551	13874750	1	1	1					0	0
G3__gsnor_Drought__CG__hypo__15819	G3	gsnor-ko	Drought	gsnor_Drought	CG	hypo	WT_Control	15819	5	13874601	13874800	1	1	1					0	0
G3__gsnor_Drought__CG__hypo__15820	G3	gsnor-ko	Drought	gsnor_Drought	CG	hypo	WT_Control	15820	5	13874651	13874850	1	1	1					0	0
G3__gsnor_Drought__CG__hypo__15821	G3	gsnor-ko	Drought	gsnor_Drought	CG	hypo	WT_Control	15821	5	13908901	13909100	1	1	1					0	0
G3__gsnor_Drought__CG__hypo__15822	G3	gsnor-ko	Drought	gsnor_Drought	CG	hypo	WT_Control	15822	5	13911351	13911550	1	1	1					0	0
G3__gsnor_Drought__CG__hypo__15823	G3	gsnor-ko	Drought	gsnor_Drought	CG	hypo	WT_Control	15823	5	13922401	13922600	1	1	1					0	0
G3__gsnor_Drought__CG__hypo__15824	G3	gsnor-ko	Drought	gsnor_Drought	CG	hypo	WT_Control	15824	5	14017451	14017650	1	1	1					0	0
G3__gsnor_Drought__CG__hypo__15825	G3	gsnor-ko	Drought	gsnor_Drought	CG	hypo	WT_Control	15825	5	14027051	14027250	1	1	1					0	0
G3__gsnor_Drought__CG__hypo__15826	G3	gsnor-ko	Drought	gsnor_Drought	CG	hypo	WT_Control	15826	5	14027101	14027300	1	1	1					0	0
G3__gsnor_Drought__CG__hypo__15827	G3	gsnor-ko	Drought	gsnor_Drought	CG	hypo	WT_Control	15827	5	14040051	14040250	1	1	1					0	0
G3__gsnor_Drought__CG__hypo__15828	G3	gsnor-ko	Drought	gsnor_Drought	CG	hypo	WT_Control	15828	5	14067051	14067250	1	1	1					0	0
G3__gsnor_Drought__CG__hypo__15829	G3	gsnor-ko	Drought	gsnor_Drought	CG	hypo	WT_Control	15829	5	14067101	14067300	1	1	1					0	0
G3__gsnor_Drought__CG__hypo__15830	G3	gsnor-ko	Drought	gsnor_Drought	CG	hypo	WT_Control	15830	5	14067151	14067350	1	1	1					0	0
G3__gsnor_Drought__CG__hypo__15831	G3	gsnor-ko	Drought	gsnor_Drought	CG	hypo	WT_Control	15831	5	14067201	14067400	1	1	1					0	0
G3__gsnor_Drought__CG__hypo__15832	G3	gsnor-ko	Drought	gsnor_Drought	CG	hypo	WT_Control	15832	5	14073351	14073550	1	1	1					0	0
G3__gsnor_Drought__CG__hypo__15833	G3	gsnor-ko	Drought	gsnor_Drought	CG	hypo	WT_Control	15833	5	14073401	14073600	1	1	1					0	0
G3__gsnor_Drought__CG__hypo__15834	G3	gsnor-ko	Drought	gsnor_Drought	CG	hypo	WT_Control	15834	5	14089751	14089950	1	1	1					0	0
G3__gsnor_Drought__CG__hypo__15835	G3	gsnor-ko	Drought	gsnor_Drought	CG	hypo	WT_Control	15835	5	14089801	14090000	1	1	1					0	0
G3__gsnor_Drought__CG__hypo__15836	G3	gsnor-ko	Drought	gsnor_Drought	CG	hypo	WT_Control	15836	5	14089851	14090050	1	1	1					0	0
G3__gsnor_Drought__CG__hypo__15837	G3	gsnor-ko	Drought	gsnor_Drought	CG	hypo	WT_Control	15837	5	14089901	14090100	1	1	1					0	0
G3__gsnor_Drought__CG__hypo__15838	G3	gsnor-ko	Drought	gsnor_Drought	CG	hypo	WT_Control	15838	5	14108551	14108750	1	1	1					0	0
G3__gsnor_Drought__CG__hypo__15839	G3	gsnor-ko	Drought	gsnor_Drought	CG	hypo	WT_Control	15839	5	14109201	14109400	1	1	1					0	0
G3__gsnor_Drought__CG__hypo__15840	G3	gsnor-ko	Drought	gsnor_Drought	CG	hypo	WT_Control	15840	5	14109251	14109450	1	1	1					0	0
G3__gsnor_Drought__CG__hypo__15841	G3	gsnor-ko	Drought	gsnor_Drought	CG	hypo	WT_Control	15841	5	14109301	14109500	1	1	1					0	0
G3__gsnor_Drought__CG__hypo__15842	G3	gsnor-ko	Drought	gsnor_Drought	CG	hypo	WT_Control	15842	5	14109351	14109550	1	1	1					0	0
G3__gsnor_Drought__CG__hypo__15843	G3	gsnor-ko	Drought	gsnor_Drought	CG	hypo	WT_Control	15843	5	14119251	14119450	1	1	1					0	0
G3__gsnor_Drought__CG__hypo__15844	G3	gsnor-ko	Drought	gsnor_Drought	CG	hypo	WT_Control	15844	5	14121751	14121950	1	1	1					0	0
G3__gsnor_Drought__CG__hypo__15845	G3	gsnor-ko	Drought	gsnor_Drought	CG	hypo	WT_Control	15845	5	14130651	14130850	1	1	1					0	0
G3__gsnor_Drought__CG__hypo__15846	G3	gsnor-ko	Drought	gsnor_Drought	CG	hypo	WT_Control	15846	5	14130701	14130900	1	1	1					0	0
G3__gsnor_Drought__CG__hypo__15847	G3	gsnor-ko	Drought	gsnor_Drought	CG	hypo	WT_Control	15847	5	14130751	14130950	1	1	1					0	0
G3__gsnor_Drought__CG__hypo__15848	G3	gsnor-ko	Drought	gsnor_Drought	CG	hypo	WT_Control	15848	5	14136601	14136800	1	1	1					0	0
G3__gsnor_Drought__CG__hypo__15849	G3	gsnor-ko	Drought	gsnor_Drought	CG	hypo	WT_Control	15849	5	14136651	14136850	1	1	1					0	0
G3__gsnor_Drought__CG__hypo__15850	G3	gsnor-ko	Drought	gsnor_Drought	CG	hypo	WT_Control	15850	5	14142501	14142700	1	1	1					0	0
G3__gsnor_Drought__CG__hypo__15851	G3	gsnor-ko	Drought	gsnor_Drought	CG	hypo	WT_Control	15851	5	14222851	14223050	1	1	1					0	0
G3__gsnor_Drought__CG__hypo__15852	G3	gsnor-ko	Drought	gsnor_Drought	CG	hypo	WT_Control	15852	5	14222901	14223100	1	1	1					0	0
G3__gsnor_Drought__CG__hypo__15853	G3	gsnor-ko	Drought	gsnor_Drought	CG	hypo	WT_Control	15853	5	14222951	14223150	1	1	1					0	0
G3__gsnor_Drought__CG__hypo__15854	G3	gsnor-ko	Drought	gsnor_Drought	CG	hypo	WT_Control	15854	5	14223051	14223250	1	1	1					0	0
G3__gsnor_Drought__CG__hypo__15855	G3	gsnor-ko	Drought	gsnor_Drought	CG	hypo	WT_Control	15855	5	14223101	14223300	1	1	1					0	0
G3__gsnor_Drought__CG__hypo__15856	G3	gsnor-ko	Drought	gsnor_Drought	CG	hypo	WT_Control	15856	5	14225551	14225750	1	1	1					0	0
G3__gsnor_Drought__CG__hypo__15857	G3	gsnor-ko	Drought	gsnor_Drought	CG	hypo	WT_Control	15857	5	14225601	14225800	1	1	1					0	0
G3__gsnor_Drought__CG__hypo__15858	G3	gsnor-ko	Drought	gsnor_Drought	CG	hypo	WT_Control	15858	5	14225651	14225850	1	1	1					0	0
G3__gsnor_Drought__CG__hypo__15859	G3	gsnor-ko	Drought	gsnor_Drought	CG	hypo	WT_Control	15859	5	14241751	14241950	1	1	1					0	0
G3__gsnor_Drought__CG__hypo__15860	G3	gsnor-ko	Drought	gsnor_Drought	CG	hypo	WT_Control	15860	5	14241801	14242000	1	1	1					0	0
G3__gsnor_Drought__CG__hypo__15861	G3	gsnor-ko	Drought	gsnor_Drought	CG	hypo	WT_Control	15861	5	14241851	14242050	1	1	1					0	0
G3__gsnor_Drought__CG__hypo__15862	G3	gsnor-ko	Drought	gsnor_Drought	CG	hypo	WT_Control	15862	5	14242301	14242500	1	1	1					0	0
G3__gsnor_Drought__CG__hypo__15863	G3	gsnor-ko	Drought	gsnor_Drought	CG	hypo	WT_Control	15863	5	14242601	14242800	1	1	1					0	0
G3__gsnor_Drought__CG__hypo__15864	G3	gsnor-ko	Drought	gsnor_Drought	CG	hypo	WT_Control	15864	5	14242651	14242850	1	1	1					0	0
G3__gsnor_Drought__CG__hypo__15865	G3	gsnor-ko	Drought	gsnor_Drought	CG	hypo	WT_Control	15865	5	14245301	14245500	1	1	1					0	0
G3__gsnor_Drought__CG__hypo__15866	G3	gsnor-ko	Drought	gsnor_Drought	CG	hypo	WT_Control	15866	5	14245351	14245550	1	1	1					0	0
G3__gsnor_Drought__CG__hypo__15867	G3	gsnor-ko	Drought	gsnor_Drought	CG	hypo	WT_Control	15867	5	14245401	14245600	1	1	1					0	0
G3__gsnor_Drought__CG__hypo__15868	G3	gsnor-ko	Drought	gsnor_Drought	CG	hypo	WT_Control	15868	5	14276551	14276750	1	1	1					0	0
G3__gsnor_Drought__CG__hypo__15869	G3	gsnor-ko	Drought	gsnor_Drought	CG	hypo	WT_Control	15869	5	14328651	14328850	1	1	1					0	0
G3__gsnor_Drought__CG__hypo__15870	G3	gsnor-ko	Drought	gsnor_Drought	CG	hypo	WT_Control	15870	5	14328751	14328950	1	1	1					0	0
G3__gsnor_Drought__CG__hypo__15871	G3	gsnor-ko	Drought	gsnor_Drought	CG	hypo	WT_Control	15871	5	14328801	14329000	1	1	1					0	0
G3__gsnor_Drought__CG__hypo__15872	G3	gsnor-ko	Drought	gsnor_Drought	CG	hypo	WT_Control	15872	5	14333101	14333300	1	1	1					0	0
G3__gsnor_Drought__CG__hypo__15873	G3	gsnor-ko	Drought	gsnor_Drought	CG	hypo	WT_Control	15873	5	14333151	14333350	1	1	1					0	0
G3__gsnor_Drought__CG__hypo__15874	G3	gsnor-ko	Drought	gsnor_Drought	CG	hypo	WT_Control	15874	5	14333301	14333500	1	1	1					0	0
G3__gsnor_Drought__CG__hypo__15875	G3	gsnor-ko	Drought	gsnor_Drought	CG	hypo	WT_Control	15875	5	14333351	14333550	1	1	1					0	0
G3__gsnor_Drought__CG__hypo__15876	G3	gsnor-ko	Drought	gsnor_Drought	CG	hypo	WT_Control	15876	5	14333401	14333600	1	1	1					0	0
G3__gsnor_Drought__CG__hypo__15877	G3	gsnor-ko	Drought	gsnor_Drought	CG	hypo	WT_Control	15877	5	14370001	14370200	1	1	1					0	0
G3__gsnor_Drought__CG__hypo__15878	G3	gsnor-ko	Drought	gsnor_Drought	CG	hypo	WT_Control	15878	5	14370051	14370250	1	1	1					0	0
G3__gsnor_Drought__CG__hypo__15879	G3	gsnor-ko	Drought	gsnor_Drought	CG	hypo	WT_Control	15879	5	14535801	14536000	1	1	1					0	0
G3__gsnor_Drought__CG__hypo__15880	G3	gsnor-ko	Drought	gsnor_Drought	CG	hypo	WT_Control	15880	5	14535851	14536050	1	1	1					0	0
G3__gsnor_Drought__CG__hypo__15881	G3	gsnor-ko	Drought	gsnor_Drought	CG	hypo	WT_Control	15881	5	14543101	14543300	1	1	1					0	0
G3__gsnor_Drought__CG__hypo__15882	G3	gsnor-ko	Drought	gsnor_Drought	CG	hypo	WT_Control	15882	5	14543151	14543350	1	1	1					0	0
G3__gsnor_Drought__CG__hypo__15883	G3	gsnor-ko	Drought	gsnor_Drought	CG	hypo	WT_Control	15883	5	14554151	14554350	1	1	1					0	0
G3__gsnor_Drought__CG__hypo__15884	G3	gsnor-ko	Drought	gsnor_Drought	CG	hypo	WT_Control	15884	5	14554201	14554400	1	1	1					0	0
G3__gsnor_Drought__CG__hypo__15885	G3	gsnor-ko	Drought	gsnor_Drought	CG	hypo	WT_Control	15885	5	14554251	14554450	1	1	1					0	0
G3__gsnor_Drought__CG__hypo__15886	G3	gsnor-ko	Drought	gsnor_Drought	CG	hypo	WT_Control	15886	5	14564601	14564800	1	1	1					0	0
G3__gsnor_Drought__CG__hypo__15887	G3	gsnor-ko	Drought	gsnor_Drought	CG	hypo	WT_Control	15887	5	14564651	14564850	1	1	1					0	0
G3__gsnor_Drought__CG__hypo__15888	G3	gsnor-ko	Drought	gsnor_Drought	CG	hypo	WT_Control	15888	5	14564701	14564900	1	1	1					0	0
G3__gsnor_Drought__CG__hypo__15889	G3	gsnor-ko	Drought	gsnor_Drought	CG	hypo	WT_Control	15889	5	14564751	14564950	1	1	1					0	0
G3__gsnor_Drought__CG__hypo__15890	G3	gsnor-ko	Drought	gsnor_Drought	CG	hypo	WT_Control	15890	5	14569351	14569550	1	1	1					0	0
G3__gsnor_Drought__CG__hypo__15891	G3	gsnor-ko	Drought	gsnor_Drought	CG	hypo	WT_Control	15891	5	14569601	14569800	1	1	1					0	0
G3__gsnor_Drought__CG__hypo__15892	G3	gsnor-ko	Drought	gsnor_Drought	CG	hypo	WT_Control	15892	5	14591651	14591850	1	1	1					0	0
G3__gsnor_Drought__CG__hypo__15893	G3	gsnor-ko	Drought	gsnor_Drought	CG	hypo	WT_Control	15893	5	14593201	14593400	1	1	1					0	0
G3__gsnor_Drought__CG__hypo__15894	G3	gsnor-ko	Drought	gsnor_Drought	CG	hypo	WT_Control	15894	5	14617201	14617400	1	1	1					0	0
G3__gsnor_Drought__CG__hypo__15895	G3	gsnor-ko	Drought	gsnor_Drought	CG	hypo	WT_Control	15895	5	14617251	14617450	1	1	1					0	0
G3__gsnor_Drought__CG__hypo__15896	G3	gsnor-ko	Drought	gsnor_Drought	CG	hypo	WT_Control	15896	5	14617301	14617500	1	1	1					0	0
G3__gsnor_Drought__CG__hypo__15897	G3	gsnor-ko	Drought	gsnor_Drought	CG	hypo	WT_Control	15897	5	14617351	14617550	1	1	1					0	0
G3__gsnor_Drought__CG__hypo__15898	G3	gsnor-ko	Drought	gsnor_Drought	CG	hypo	WT_Control	15898	5	14619401	14619600	1	1	1					0	0
G3__gsnor_Drought__CG__hypo__15899	G3	gsnor-ko	Drought	gsnor_Drought	CG	hypo	WT_Control	15899	5	14630851	14631050	1	1	1					0	0
G3__gsnor_Drought__CG__hypo__15900	G3	gsnor-ko	Drought	gsnor_Drought	CG	hypo	WT_Control	15900	5	14635501	14635700	1	1	1					0	0
G3__gsnor_Drought__CG__hypo__15901	G3	gsnor-ko	Drought	gsnor_Drought	CG	hypo	WT_Control	15901	5	14635551	14635750	1	1	1					0	0
G3__gsnor_Drought__CG__hypo__15902	G3	gsnor-ko	Drought	gsnor_Drought	CG	hypo	WT_Control	15902	5	14682301	14682500	1	1	1					0	0
G3__gsnor_Drought__CG__hypo__15903	G3	gsnor-ko	Drought	gsnor_Drought	CG	hypo	WT_Control	15903	5	14685351	14685550	1	1	1					0	0
G3__gsnor_Drought__CG__hypo__15904	G3	gsnor-ko	Drought	gsnor_Drought	CG	hypo	WT_Control	15904	5	14685401	14685600	1	1	1					0	0
G3__gsnor_Drought__CG__hypo__15905	G3	gsnor-ko	Drought	gsnor_Drought	CG	hypo	WT_Control	15905	5	14685451	14685650	1	1	1					0	0
G3__gsnor_Drought__CG__hypo__15906	G3	gsnor-ko	Drought	gsnor_Drought	CG	hypo	WT_Control	15906	5	14685501	14685700	1	1	1					0	0
G3__gsnor_Drought__CG__hypo__15907	G3	gsnor-ko	Drought	gsnor_Drought	CG	hypo	WT_Control	15907	5	14695351	14695550	1	1	1					0	0
G3__gsnor_Drought__CG__hypo__15908	G3	gsnor-ko	Drought	gsnor_Drought	CG	hypo	WT_Control	15908	5	14701551	14701750	1	1	1					0	0
G3__gsnor_Drought__CG__hypo__15909	G3	gsnor-ko	Drought	gsnor_Drought	CG	hypo	WT_Control	15909	5	14701601	14701800	1	1	1					0	0
G3__gsnor_Drought__CG__hypo__15910	G3	gsnor-ko	Drought	gsnor_Drought	CG	hypo	WT_Control	15910	5	14716001	14716200	1	1	1					0	0
G3__gsnor_Drought__CG__hypo__15911	G3	gsnor-ko	Drought	gsnor_Drought	CG	hypo	WT_Control	15911	5	14724251	14724450	1	1	1					0	0
G3__gsnor_Drought__CG__hypo__15912	G3	gsnor-ko	Drought	gsnor_Drought	CG	hypo	WT_Control	15912	5	14725101	14725300	1	1	1					0	0
G3__gsnor_Drought__CG__hypo__15913	G3	gsnor-ko	Drought	gsnor_Drought	CG	hypo	WT_Control	15913	5	14739851	14740050	1	1	1					0	0
G3__gsnor_Drought__CG__hypo__15914	G3	gsnor-ko	Drought	gsnor_Drought	CG	hypo	WT_Control	15914	5	14739901	14740100	1	1	1					0	0
G3__gsnor_Drought__CG__hypo__15915	G3	gsnor-ko	Drought	gsnor_Drought	CG	hypo	WT_Control	15915	5	14739951	14740150	1	1	1					0	0
G3__gsnor_Drought__CG__hypo__15916	G3	gsnor-ko	Drought	gsnor_Drought	CG	hypo	WT_Control	15916	5	14763451	14763650	1	1	1					0	0
G3__gsnor_Drought__CG__hypo__15917	G3	gsnor-ko	Drought	gsnor_Drought	CG	hypo	WT_Control	15917	5	14763501	14763700	1	1	1					0	0
G3__gsnor_Drought__CG__hypo__15918	G3	gsnor-ko	Drought	gsnor_Drought	CG	hypo	WT_Control	15918	5	14773101	14773300	1	1	1					0	0
G3__gsnor_Drought__CG__hypo__15919	G3	gsnor-ko	Drought	gsnor_Drought	CG	hypo	WT_Control	15919	5	14774301	14774500	1	1	1					0	0
G3__gsnor_Drought__CG__hypo__15920	G3	gsnor-ko	Drought	gsnor_Drought	CG	hypo	WT_Control	15920	5	14774351	14774550	1	1	1					0	0
G3__gsnor_Drought__CG__hypo__15921	G3	gsnor-ko	Drought	gsnor_Drought	CG	hypo	WT_Control	15921	5	14796451	14796650	1	1	1					0	0
G3__gsnor_Drought__CG__hypo__15922	G3	gsnor-ko	Drought	gsnor_Drought	CG	hypo	WT_Control	15922	5	14796501	14796700	1	1	1					0	0
G3__gsnor_Drought__CG__hypo__15923	G3	gsnor-ko	Drought	gsnor_Drought	CG	hypo	WT_Control	15923	5	14796551	14796750	1	1	1					0	0
G3__gsnor_Drought__CG__hypo__15924	G3	gsnor-ko	Drought	gsnor_Drought	CG	hypo	WT_Control	15924	5	14815151	14815350	1	1	1					0	0
G3__gsnor_Drought__CG__hypo__15925	G3	gsnor-ko	Drought	gsnor_Drought	CG	hypo	WT_Control	15925	5	14820951	14821150	1	1	1					0	0
G3__gsnor_Drought__CG__hypo__15926	G3	gsnor-ko	Drought	gsnor_Drought	CG	hypo	WT_Control	15926	5	14821001	14821200	1	1	1					0	0
G3__gsnor_Drought__CG__hypo__15927	G3	gsnor-ko	Drought	gsnor_Drought	CG	hypo	WT_Control	15927	5	14835151	14835350	1	1	1					0	0
G3__gsnor_Drought__CG__hypo__15928	G3	gsnor-ko	Drought	gsnor_Drought	CG	hypo	WT_Control	15928	5	14835201	14835400	1	1	1					0	0
G3__gsnor_Drought__CG__hypo__15929	G3	gsnor-ko	Drought	gsnor_Drought	CG	hypo	WT_Control	15929	5	14835251	14835450	1	1	1					0	0
G3__gsnor_Drought__CG__hypo__15930	G3	gsnor-ko	Drought	gsnor_Drought	CG	hypo	WT_Control	15930	5	14841801	14842000	1	1	1					0	0
G3__gsnor_Drought__CG__hypo__15931	G3	gsnor-ko	Drought	gsnor_Drought	CG	hypo	WT_Control	15931	5	14841851	14842050	1	1	1					0	0
G3__gsnor_Drought__CG__hypo__15932	G3	gsnor-ko	Drought	gsnor_Drought	CG	hypo	WT_Control	15932	5	14841901	14842100	1	1	1					0	0
G3__gsnor_Drought__CG__hypo__15933	G3	gsnor-ko	Drought	gsnor_Drought	CG	hypo	WT_Control	15933	5	14841951	14842150	1	1	1					0	0
G3__gsnor_Drought__CG__hypo__15934	G3	gsnor-ko	Drought	gsnor_Drought	CG	hypo	WT_Control	15934	5	14852851	14853050	1	1	1					0	0
G3__gsnor_Drought__CG__hypo__15935	G3	gsnor-ko	Drought	gsnor_Drought	CG	hypo	WT_Control	15935	5	14852901	14853100	1	1	1					0	0
G3__gsnor_Drought__CG__hypo__15936	G3	gsnor-ko	Drought	gsnor_Drought	CG	hypo	WT_Control	15936	5	14854901	14855100	1	1	1					0	0
G3__gsnor_Drought__CG__hypo__15937	G3	gsnor-ko	Drought	gsnor_Drought	CG	hypo	WT_Control	15937	5	14856351	14856550	1	1	1					0	0
G3__gsnor_Drought__CG__hypo__15938	G3	gsnor-ko	Drought	gsnor_Drought	CG	hypo	WT_Control	15938	5	14856451	14856650	1	1	1					0	0
G3__gsnor_Drought__CG__hypo__15939	G3	gsnor-ko	Drought	gsnor_Drought	CG	hypo	WT_Control	15939	5	14856501	14856700	1	1	1					0	0
G3__gsnor_Drought__CG__hypo__15940	G3	gsnor-ko	Drought	gsnor_Drought	CG	hypo	WT_Control	15940	5	14856601	14856800	1	1	1					0	0
G3__gsnor_Drought__CG__hypo__15941	G3	gsnor-ko	Drought	gsnor_Drought	CG	hypo	WT_Control	15941	5	14889901	14890100	1	1	1					0	0
G3__gsnor_Drought__CG__hypo__15942	G3	gsnor-ko	Drought	gsnor_Drought	CG	hypo	WT_Control	15942	5	14890601	14890800	1	1	1					0	0
G3__gsnor_Drought__CG__hypo__15943	G3	gsnor-ko	Drought	gsnor_Drought	CG	hypo	WT_Control	15943	5	14925101	14925300	1	1	1					0	0
G3__gsnor_Drought__CG__hypo__15944	G3	gsnor-ko	Drought	gsnor_Drought	CG	hypo	WT_Control	15944	5	14925151	14925350	1	1	1					0	0
G3__gsnor_Drought__CG__hypo__15945	G3	gsnor-ko	Drought	gsnor_Drought	CG	hypo	WT_Control	15945	5	14925201	14925400	1	1	1					0	0
G3__gsnor_Drought__CG__hypo__15946	G3	gsnor-ko	Drought	gsnor_Drought	CG	hypo	WT_Control	15946	5	14925251	14925450	1	1	1					0	0
G3__gsnor_Drought__CG__hypo__15947	G3	gsnor-ko	Drought	gsnor_Drought	CG	hypo	WT_Control	15947	5	14927251	14927450	1	1	1					0	0
G3__gsnor_Drought__CG__hypo__15948	G3	gsnor-ko	Drought	gsnor_Drought	CG	hypo	WT_Control	15948	5	14927401	14927600	1	1	1					0	0
G3__gsnor_Drought__CG__hypo__15949	G3	gsnor-ko	Drought	gsnor_Drought	CG	hypo	WT_Control	15949	5	14949701	14949900	1	1	1					0	0
G3__gsnor_Drought__CG__hypo__15950	G3	gsnor-ko	Drought	gsnor_Drought	CG	hypo	WT_Control	15950	5	14953151	14953350	1	1	1					0	0
G3__gsnor_Drought__CG__hypo__15951	G3	gsnor-ko	Drought	gsnor_Drought	CG	hypo	WT_Control	15951	5	14953201	14953400	1	1	1					0	0
G3__gsnor_Drought__CG__hypo__15952	G3	gsnor-ko	Drought	gsnor_Drought	CG	hypo	WT_Control	15952	5	14953251	14953450	1	1	1					0	0
G3__gsnor_Drought__CG__hypo__15953	G3	gsnor-ko	Drought	gsnor_Drought	CG	hypo	WT_Control	15953	5	14954751	14954950	1	1	1					0	0
G3__gsnor_Drought__CG__hypo__15954	G3	gsnor-ko	Drought	gsnor_Drought	CG	hypo	WT_Control	15954	5	14954801	14955000	1	1	1					0	0
G3__gsnor_Drought__CG__hypo__15955	G3	gsnor-ko	Drought	gsnor_Drought	CG	hypo	WT_Control	15955	5	14967851	14968050	1	1	1					0	0
G3__gsnor_Drought__CG__hypo__15956	G3	gsnor-ko	Drought	gsnor_Drought	CG	hypo	WT_Control	15956	5	14967901	14968100	1	1	1					0	0
G3__gsnor_Drought__CG__hypo__15957	G3	gsnor-ko	Drought	gsnor_Drought	CG	hypo	WT_Control	15957	5	14967951	14968150	1	1	1					0	0
G3__gsnor_Drought__CG__hypo__15958	G3	gsnor-ko	Drought	gsnor_Drought	CG	hypo	WT_Control	15958	5	14968001	14968200	1	1	1					0	0
G3__gsnor_Drought__CG__hypo__15959	G3	gsnor-ko	Drought	gsnor_Drought	CG	hypo	WT_Control	15959	5	14969851	14970050	1	1	1					0	0
G3__gsnor_Drought__CG__hypo__15960	G3	gsnor-ko	Drought	gsnor_Drought	CG	hypo	WT_Control	15960	5	15008501	15008700	1	1	1					0	0
G3__gsnor_Drought__CG__hypo__15961	G3	gsnor-ko	Drought	gsnor_Drought	CG	hypo	WT_Control	15961	5	15008601	15008800	1	1	1					0	0
G3__gsnor_Drought__CG__hypo__15962	G3	gsnor-ko	Drought	gsnor_Drought	CG	hypo	WT_Control	15962	5	15008651	15008850	1	1	1					0	0
G3__gsnor_Drought__CG__hypo__15963	G3	gsnor-ko	Drought	gsnor_Drought	CG	hypo	WT_Control	15963	5	15026351	15026550	1	1	1					0	0
G3__gsnor_Drought__CG__hypo__15964	G3	gsnor-ko	Drought	gsnor_Drought	CG	hypo	WT_Control	15964	5	15030651	15030850	1	1	1					0	0
G3__gsnor_Drought__CG__hypo__15965	G3	gsnor-ko	Drought	gsnor_Drought	CG	hypo	WT_Control	15965	5	15030701	15030900	1	1	1					0	0
G3__gsnor_Drought__CG__hypo__15966	G3	gsnor-ko	Drought	gsnor_Drought	CG	hypo	WT_Control	15966	5	15035151	15035350	1	1	1					0	0
G3__gsnor_Drought__CG__hypo__15967	G3	gsnor-ko	Drought	gsnor_Drought	CG	hypo	WT_Control	15967	5	15035201	15035400	1	1	1					0	0
G3__gsnor_Drought__CG__hypo__15968	G3	gsnor-ko	Drought	gsnor_Drought	CG	hypo	WT_Control	15968	5	15057751	15057950	1	1	1					0	0
G3__gsnor_Drought__CG__hypo__15969	G3	gsnor-ko	Drought	gsnor_Drought	CG	hypo	WT_Control	15969	5	15057801	15058000	1	1	1					0	0
G3__gsnor_Drought__CG__hypo__15970	G3	gsnor-ko	Drought	gsnor_Drought	CG	hypo	WT_Control	15970	5	15064201	15064400	1	1	1					0	0
G3__gsnor_Drought__CG__hypo__15971	G3	gsnor-ko	Drought	gsnor_Drought	CG	hypo	WT_Control	15971	5	15069051	15069250	1	1	1					0	0
G3__gsnor_Drought__CG__hypo__15972	G3	gsnor-ko	Drought	gsnor_Drought	CG	hypo	WT_Control	15972	5	15078251	15078450	1	1	1					0	0
G3__gsnor_Drought__CG__hypo__15973	G3	gsnor-ko	Drought	gsnor_Drought	CG	hypo	WT_Control	15973	5	15078301	15078500	1	1	1					0	0
G3__gsnor_Drought__CG__hypo__15974	G3	gsnor-ko	Drought	gsnor_Drought	CG	hypo	WT_Control	15974	5	15098651	15098850	1	1	1					0	0
G3__gsnor_Drought__CG__hypo__15975	G3	gsnor-ko	Drought	gsnor_Drought	CG	hypo	WT_Control	15975	5	15113751	15113950	1	1	1					0	0
G3__gsnor_Drought__CG__hypo__15976	G3	gsnor-ko	Drought	gsnor_Drought	CG	hypo	WT_Control	15976	5	15113801	15114000	1	1	1					0	0
G3__gsnor_Drought__CG__hypo__15977	G3	gsnor-ko	Drought	gsnor_Drought	CG	hypo	WT_Control	15977	5	15113851	15114050	1	1	1					0	0
G3__gsnor_Drought__CG__hypo__15978	G3	gsnor-ko	Drought	gsnor_Drought	CG	hypo	WT_Control	15978	5	15113901	15114100	1	1	1					0	0
G3__gsnor_Drought__CG__hypo__15979	G3	gsnor-ko	Drought	gsnor_Drought	CG	hypo	WT_Control	15979	5	15123701	15123900	1	1	1					0	0
G3__gsnor_Drought__CG__hypo__15980	G3	gsnor-ko	Drought	gsnor_Drought	CG	hypo	WT_Control	15980	5	15149051	15149250	1	1	1					0	0
G3__gsnor_Drought__CG__hypo__15981	G3	gsnor-ko	Drought	gsnor_Drought	CG	hypo	WT_Control	15981	5	15149101	15149300	1	1	1					0	0
G3__gsnor_Drought__CG__hypo__15982	G3	gsnor-ko	Drought	gsnor_Drought	CG	hypo	WT_Control	15982	5	15149151	15149350	1	1	1					0	0
G3__gsnor_Drought__CG__hypo__15983	G3	gsnor-ko	Drought	gsnor_Drought	CG	hypo	WT_Control	15983	5	15149201	15149400	1	1	1					0	0
G3__gsnor_Drought__CG__hypo__15984	G3	gsnor-ko	Drought	gsnor_Drought	CG	hypo	WT_Control	15984	5	15150101	15150300	1	1	1					0	0
G3__gsnor_Drought__CG__hypo__15985	G3	gsnor-ko	Drought	gsnor_Drought	CG	hypo	WT_Control	15985	5	15150151	15150350	1	1	1					0	0
G3__gsnor_Drought__CG__hypo__15986	G3	gsnor-ko	Drought	gsnor_Drought	CG	hypo	WT_Control	15986	5	15150201	15150400	1	1	1					0	0
G3__gsnor_Drought__CG__hypo__15987	G3	gsnor-ko	Drought	gsnor_Drought	CG	hypo	WT_Control	15987	5	15150251	15150450	1	1	1					0	0
G3__gsnor_Drought__CG__hypo__15988	G3	gsnor-ko	Drought	gsnor_Drought	CG	hypo	WT_Control	15988	5	15150301	15150500	1	1	1					0	0
G3__gsnor_Drought__CG__hypo__15989	G3	gsnor-ko	Drought	gsnor_Drought	CG	hypo	WT_Control	15989	5	15150351	15150550	1	1	1					0	0
G3__gsnor_Drought__CG__hypo__15990	G3	gsnor-ko	Drought	gsnor_Drought	CG	hypo	WT_Control	15990	5	15150401	15150600	1	1	1					0	0
G3__gsnor_Drought__CG__hypo__15991	G3	gsnor-ko	Drought	gsnor_Drought	CG	hypo	WT_Control	15991	5	15150451	15150650	1	1	1					0	0
G3__gsnor_Drought__CG__hypo__15992	G3	gsnor-ko	Drought	gsnor_Drought	CG	hypo	WT_Control	15992	5	15150501	15150700	1	1	1					0	0
G3__gsnor_Drought__CG__hypo__15993	G3	gsnor-ko	Drought	gsnor_Drought	CG	hypo	WT_Control	15993	5	15154201	15154400	1	1	1					0	0
G3__gsnor_Drought__CG__hypo__15994	G3	gsnor-ko	Drought	gsnor_Drought	CG	hypo	WT_Control	15994	5	15154251	15154450	1	1	1					0	0
G3__gsnor_Drought__CG__hypo__15995	G3	gsnor-ko	Drought	gsnor_Drought	CG	hypo	WT_Control	15995	5	15154301	15154500	1	1	1					0	0
G3__gsnor_Drought__CG__hypo__15996	G3	gsnor-ko	Drought	gsnor_Drought	CG	hypo	WT_Control	15996	5	15161101	15161300	1	1	1					0	0
G3__gsnor_Drought__CG__hypo__15997	G3	gsnor-ko	Drought	gsnor_Drought	CG	hypo	WT_Control	15997	5	15161151	15161350	1	1	1					0	0
G3__gsnor_Drought__CG__hypo__15998	G3	gsnor-ko	Drought	gsnor_Drought	CG	hypo	WT_Control	15998	5	15161201	15161400	1	1	1					0	0
G3__gsnor_Drought__CG__hypo__15999	G3	gsnor-ko	Drought	gsnor_Drought	CG	hypo	WT_Control	15999	5	15161251	15161450	1	1	1					0	0
G3__gsnor_Drought__CG__hypo__16000	G3	gsnor-ko	Drought	gsnor_Drought	CG	hypo	WT_Control	16000	5	15161301	15161500	1	1	1					0	0
G3__gsnor_Drought__CG__hypo__16001	G3	gsnor-ko	Drought	gsnor_Drought	CG	hypo	WT_Control	16001	5	15161351	15161550	1	1	1					0	0
G3__gsnor_Drought__CG__hypo__16002	G3	gsnor-ko	Drought	gsnor_Drought	CG	hypo	WT_Control	16002	5	15179551	15179750	1	1	1					0	0
G3__gsnor_Drought__CG__hypo__16003	G3	gsnor-ko	Drought	gsnor_Drought	CG	hypo	WT_Control	16003	5	15209751	15209950	1	1	1					0	0
G3__gsnor_Drought__CG__hypo__16004	G3	gsnor-ko	Drought	gsnor_Drought	CG	hypo	WT_Control	16004	5	15209801	15210000	1	1	1					0	0
G3__gsnor_Drought__CG__hypo__16005	G3	gsnor-ko	Drought	gsnor_Drought	CG	hypo	WT_Control	16005	5	15209851	15210050	1	1	1					0	0
G3__gsnor_Drought__CG__hypo__16006	G3	gsnor-ko	Drought	gsnor_Drought	CG	hypo	WT_Control	16006	5	15209901	15210100	1	1	1					0	0
G3__gsnor_Drought__CG__hypo__16007	G3	gsnor-ko	Drought	gsnor_Drought	CG	hypo	WT_Control	16007	5	15224251	15224450	1	1	1					0	0
G3__gsnor_Drought__CG__hypo__16008	G3	gsnor-ko	Drought	gsnor_Drought	CG	hypo	WT_Control	16008	5	15224301	15224500	1	1	1					0	0
G3__gsnor_Drought__CG__hypo__16009	G3	gsnor-ko	Drought	gsnor_Drought	CG	hypo	WT_Control	16009	5	15224351	15224550	1	1	1					0	0
G3__gsnor_Drought__CG__hypo__16010	G3	gsnor-ko	Drought	gsnor_Drought	CG	hypo	WT_Control	16010	5	15245751	15245950	1	1	1					0	0
G3__gsnor_Drought__CG__hypo__16011	G3	gsnor-ko	Drought	gsnor_Drought	CG	hypo	WT_Control	16011	5	15245801	15246000	1	1	1					0	0
G3__gsnor_Drought__CG__hypo__16012	G3	gsnor-ko	Drought	gsnor_Drought	CG	hypo	WT_Control	16012	5	15245851	15246050	1	1	1					0	0
G3__gsnor_Drought__CG__hypo__16013	G3	gsnor-ko	Drought	gsnor_Drought	CG	hypo	WT_Control	16013	5	15245901	15246100	1	1	1					0	0
G3__gsnor_Drought__CG__hypo__16014	G3	gsnor-ko	Drought	gsnor_Drought	CG	hypo	WT_Control	16014	5	15248701	15248900	1	1	1					0	0
G3__gsnor_Drought__CG__hypo__16015	G3	gsnor-ko	Drought	gsnor_Drought	CG	hypo	WT_Control	16015	5	15281651	15281850	1	1	1					0	0
G3__gsnor_Drought__CG__hypo__16016	G3	gsnor-ko	Drought	gsnor_Drought	CG	hypo	WT_Control	16016	5	15281701	15281900	1	1	1					0	0
G3__gsnor_Drought__CG__hypo__16017	G3	gsnor-ko	Drought	gsnor_Drought	CG	hypo	WT_Control	16017	5	15281751	15281950	1	1	1					0	0
G3__gsnor_Drought__CG__hypo__16018	G3	gsnor-ko	Drought	gsnor_Drought	CG	hypo	WT_Control	16018	5	15281801	15282000	1	1	1					0	0
G3__gsnor_Drought__CG__hypo__16019	G3	gsnor-ko	Drought	gsnor_Drought	CG	hypo	WT_Control	16019	5	15304451	15304650	1	1	1					0	0
G3__gsnor_Drought__CG__hypo__16020	G3	gsnor-ko	Drought	gsnor_Drought	CG	hypo	WT_Control	16020	5	15304501	15304700	1	1	1					0	0
G3__gsnor_Drought__CG__hypo__16021	G3	gsnor-ko	Drought	gsnor_Drought	CG	hypo	WT_Control	16021	5	15304551	15304750	1	1	1					0	0
G3__gsnor_Drought__CG__hypo__16022	G3	gsnor-ko	Drought	gsnor_Drought	CG	hypo	WT_Control	16022	5	15323051	15323250	1	1	1					0	0
G3__gsnor_Drought__CG__hypo__16023	G3	gsnor-ko	Drought	gsnor_Drought	CG	hypo	WT_Control	16023	5	15323851	15324050	1	1	1					0	0
G3__gsnor_Drought__CG__hypo__16024	G3	gsnor-ko	Drought	gsnor_Drought	CG	hypo	WT_Control	16024	5	15323901	15324100	1	1	1					0	0
G3__gsnor_Drought__CG__hypo__16025	G3	gsnor-ko	Drought	gsnor_Drought	CG	hypo	WT_Control	16025	5	15323951	15324150	1	1	1					0	0
G3__gsnor_Drought__CG__hypo__16026	G3	gsnor-ko	Drought	gsnor_Drought	CG	hypo	WT_Control	16026	5	15324001	15324200	1	1	1					0	0
G3__gsnor_Drought__CG__hypo__16027	G3	gsnor-ko	Drought	gsnor_Drought	CG	hypo	WT_Control	16027	5	15363851	15364050	1	1	1					0	0
G3__gsnor_Drought__CG__hypo__16028	G3	gsnor-ko	Drought	gsnor_Drought	CG	hypo	WT_Control	16028	5	15363901	15364100	1	1	1					0	0
G3__gsnor_Drought__CG__hypo__16029	G3	gsnor-ko	Drought	gsnor_Drought	CG	hypo	WT_Control	16029	5	15372401	15372600	1	1	1					0	0
G3__gsnor_Drought__CG__hypo__16030	G3	gsnor-ko	Drought	gsnor_Drought	CG	hypo	WT_Control	16030	5	15372451	15372650	1	1	1					0	0
G3__gsnor_Drought__CG__hypo__16031	G3	gsnor-ko	Drought	gsnor_Drought	CG	hypo	WT_Control	16031	5	15389001	15389200	1	1	1					0	0
G3__gsnor_Drought__CG__hypo__16032	G3	gsnor-ko	Drought	gsnor_Drought	CG	hypo	WT_Control	16032	5	15389051	15389250	1	1	1					0	0
G3__gsnor_Drought__CG__hypo__16033	G3	gsnor-ko	Drought	gsnor_Drought	CG	hypo	WT_Control	16033	5	15394001	15394200	1	1	1					0	0
G3__gsnor_Drought__CG__hypo__16034	G3	gsnor-ko	Drought	gsnor_Drought	CG	hypo	WT_Control	16034	5	15407251	15407450	1	1	1					0	0
G3__gsnor_Drought__CG__hypo__16035	G3	gsnor-ko	Drought	gsnor_Drought	CG	hypo	WT_Control	16035	5	15410601	15410800	1	1	1					0	0
G3__gsnor_Drought__CG__hypo__16036	G3	gsnor-ko	Drought	gsnor_Drought	CG	hypo	WT_Control	16036	5	15410651	15410850	1	1	1					0	0
G3__gsnor_Drought__CG__hypo__16037	G3	gsnor-ko	Drought	gsnor_Drought	CG	hypo	WT_Control	16037	5	15424301	15424500	1	1	1					0	0
G3__gsnor_Drought__CG__hypo__16038	G3	gsnor-ko	Drought	gsnor_Drought	CG	hypo	WT_Control	16038	5	15424351	15424550	1	1	1					0	0
G3__gsnor_Drought__CG__hypo__16039	G3	gsnor-ko	Drought	gsnor_Drought	CG	hypo	WT_Control	16039	5	15440201	15440400	1	1	1					0	0
G3__gsnor_Drought__CG__hypo__16040	G3	gsnor-ko	Drought	gsnor_Drought	CG	hypo	WT_Control	16040	5	15440251	15440450	1	1	1					0	0
G3__gsnor_Drought__CG__hypo__16041	G3	gsnor-ko	Drought	gsnor_Drought	CG	hypo	WT_Control	16041	5	15440301	15440500	1	1	1					0	0
G3__gsnor_Drought__CG__hypo__16042	G3	gsnor-ko	Drought	gsnor_Drought	CG	hypo	WT_Control	16042	5	15443101	15443300	1	1	1					0	0
G3__gsnor_Drought__CG__hypo__16043	G3	gsnor-ko	Drought	gsnor_Drought	CG	hypo	WT_Control	16043	5	15443151	15443350	1	1	1					0	0
G3__gsnor_Drought__CG__hypo__16044	G3	gsnor-ko	Drought	gsnor_Drought	CG	hypo	WT_Control	16044	5	15468151	15468350	1	1	1					0	0
G3__gsnor_Drought__CG__hypo__16045	G3	gsnor-ko	Drought	gsnor_Drought	CG	hypo	WT_Control	16045	5	15469401	15469600	1	1	1					0	0
G3__gsnor_Drought__CG__hypo__16046	G3	gsnor-ko	Drought	gsnor_Drought	CG	hypo	WT_Control	16046	5	15469751	15469950	1	1	1					0	0
G3__gsnor_Drought__CG__hypo__16047	G3	gsnor-ko	Drought	gsnor_Drought	CG	hypo	WT_Control	16047	5	15469801	15470000	1	1	1					0	0
G3__gsnor_Drought__CG__hypo__16048	G3	gsnor-ko	Drought	gsnor_Drought	CG	hypo	WT_Control	16048	5	15469901	15470100	1	1	1					0	0
G3__gsnor_Drought__CG__hypo__16049	G3	gsnor-ko	Drought	gsnor_Drought	CG	hypo	WT_Control	16049	5	15480401	15480600	1	1	1					0	0
G3__gsnor_Drought__CG__hypo__16050	G3	gsnor-ko	Drought	gsnor_Drought	CG	hypo	WT_Control	16050	5	15488801	15489000	1	1	1					0	0
G3__gsnor_Drought__CG__hypo__16051	G3	gsnor-ko	Drought	gsnor_Drought	CG	hypo	WT_Control	16051	5	15517201	15517400	1	1	1					0	0
G3__gsnor_Drought__CG__hypo__16052	G3	gsnor-ko	Drought	gsnor_Drought	CG	hypo	WT_Control	16052	5	15520851	15521050	1	1	1					0	0
G3__gsnor_Drought__CG__hypo__16053	G3	gsnor-ko	Drought	gsnor_Drought	CG	hypo	WT_Control	16053	5	15544351	15544550	1	1	1					0	0
G3__gsnor_Drought__CG__hypo__16054	G3	gsnor-ko	Drought	gsnor_Drought	CG	hypo	WT_Control	16054	5	15553751	15553950	1	1	1					0	0
G3__gsnor_Drought__CG__hypo__16055	G3	gsnor-ko	Drought	gsnor_Drought	CG	hypo	WT_Control	16055	5	15553801	15554000	1	1	1					0	0
G3__gsnor_Drought__CG__hypo__16056	G3	gsnor-ko	Drought	gsnor_Drought	CG	hypo	WT_Control	16056	5	15553851	15554050	1	1	1					0	0
G3__gsnor_Drought__CG__hypo__16057	G3	gsnor-ko	Drought	gsnor_Drought	CG	hypo	WT_Control	16057	5	15553901	15554100	1	1	1					0	0
G3__gsnor_Drought__CG__hypo__16058	G3	gsnor-ko	Drought	gsnor_Drought	CG	hypo	WT_Control	16058	5	15553951	15554150	1	1	1					0	0
G3__gsnor_Drought__CG__hypo__16059	G3	gsnor-ko	Drought	gsnor_Drought	CG	hypo	WT_Control	16059	5	15554001	15554200	1	1	1					0	0
G3__gsnor_Drought__CG__hypo__16060	G3	gsnor-ko	Drought	gsnor_Drought	CG	hypo	WT_Control	16060	5	15562101	15562300	1	1	1					0	0
G3__gsnor_Drought__CG__hypo__16061	G3	gsnor-ko	Drought	gsnor_Drought	CG	hypo	WT_Control	16061	5	15562151	15562350	1	1	1					0	0
G3__gsnor_Drought__CG__hypo__16062	G3	gsnor-ko	Drought	gsnor_Drought	CG	hypo	WT_Control	16062	5	15564901	15565100	1	1	1					0	0
G3__gsnor_Drought__CG__hypo__16063	G3	gsnor-ko	Drought	gsnor_Drought	CG	hypo	WT_Control	16063	5	15574101	15574300	1	1	1					0	0
G3__gsnor_Drought__CG__hypo__16064	G3	gsnor-ko	Drought	gsnor_Drought	CG	hypo	WT_Control	16064	5	15578851	15579050	1	1	1					0	0
G3__gsnor_Drought__CG__hypo__16065	G3	gsnor-ko	Drought	gsnor_Drought	CG	hypo	WT_Control	16065	5	15586001	15586200	1	1	1					0	0
G3__gsnor_Drought__CG__hypo__16066	G3	gsnor-ko	Drought	gsnor_Drought	CG	hypo	WT_Control	16066	5	15586051	15586250	1	1	1					0	0
G3__gsnor_Drought__CG__hypo__16067	G3	gsnor-ko	Drought	gsnor_Drought	CG	hypo	WT_Control	16067	5	15586101	15586300	1	1	1					0	0
G3__gsnor_Drought__CG__hypo__16068	G3	gsnor-ko	Drought	gsnor_Drought	CG	hypo	WT_Control	16068	5	15586151	15586350	1	1	1					0	0
G3__gsnor_Drought__CG__hypo__16069	G3	gsnor-ko	Drought	gsnor_Drought	CG	hypo	WT_Control	16069	5	15613001	15613200	1	1	1					0	0
G3__gsnor_Drought__CG__hypo__16070	G3	gsnor-ko	Drought	gsnor_Drought	CG	hypo	WT_Control	16070	5	15613051	15613250	1	1	1					0	0
G3__gsnor_Drought__CG__hypo__16071	G3	gsnor-ko	Drought	gsnor_Drought	CG	hypo	WT_Control	16071	5	15613101	15613300	1	1	1					0	0
G3__gsnor_Drought__CG__hypo__16072	G3	gsnor-ko	Drought	gsnor_Drought	CG	hypo	WT_Control	16072	5	15618751	15618950	1	1	1					0	0
G3__gsnor_Drought__CG__hypo__16073	G3	gsnor-ko	Drought	gsnor_Drought	CG	hypo	WT_Control	16073	5	15626151	15626350	1	1	1					0	0
G3__gsnor_Drought__CG__hypo__16074	G3	gsnor-ko	Drought	gsnor_Drought	CG	hypo	WT_Control	16074	5	15626201	15626400	1	1	1					0	0
G3__gsnor_Drought__CG__hypo__16075	G3	gsnor-ko	Drought	gsnor_Drought	CG	hypo	WT_Control	16075	5	15626251	15626450	1	1	1					0	0
G3__gsnor_Drought__CG__hypo__16076	G3	gsnor-ko	Drought	gsnor_Drought	CG	hypo	WT_Control	16076	5	15626301	15626500	1	1	1					0	0
G3__gsnor_Drought__CG__hypo__16077	G3	gsnor-ko	Drought	gsnor_Drought	CG	hypo	WT_Control	16077	5	15626351	15626550	1	1	1					0	0
G3__gsnor_Drought__CG__hypo__16078	G3	gsnor-ko	Drought	gsnor_Drought	CG	hypo	WT_Control	16078	5	15626901	15627100	1	1	1					0	0
G3__gsnor_Drought__CG__hypo__16079	G3	gsnor-ko	Drought	gsnor_Drought	CG	hypo	WT_Control	16079	5	15626951	15627150	1	1	1					0	0
G3__gsnor_Drought__CG__hypo__16080	G3	gsnor-ko	Drought	gsnor_Drought	CG	hypo	WT_Control	16080	5	15628351	15628550	1	1	1					0	0
G3__gsnor_Drought__CG__hypo__16081	G3	gsnor-ko	Drought	gsnor_Drought	CG	hypo	WT_Control	16081	5	15660351	15660550	1	1	1					0	0
G3__gsnor_Drought__CG__hypo__16082	G3	gsnor-ko	Drought	gsnor_Drought	CG	hypo	WT_Control	16082	5	15673101	15673300	1	1	1					0	0
G3__gsnor_Drought__CG__hypo__16083	G3	gsnor-ko	Drought	gsnor_Drought	CG	hypo	WT_Control	16083	5	15704701	15704900	1	1	1					0	0
G3__gsnor_Drought__CG__hypo__16084	G3	gsnor-ko	Drought	gsnor_Drought	CG	hypo	WT_Control	16084	5	15704751	15704950	1	1	1					0	0
G3__gsnor_Drought__CG__hypo__16085	G3	gsnor-ko	Drought	gsnor_Drought	CG	hypo	WT_Control	16085	5	15704801	15705000	1	1	1					0	0
G3__gsnor_Drought__CG__hypo__16086	G3	gsnor-ko	Drought	gsnor_Drought	CG	hypo	WT_Control	16086	5	15704851	15705050	1	1	1					0	0
G3__gsnor_Drought__CG__hypo__16087	G3	gsnor-ko	Drought	gsnor_Drought	CG	hypo	WT_Control	16087	5	15708051	15708250	1	1	1					0	0
G3__gsnor_Drought__CG__hypo__16088	G3	gsnor-ko	Drought	gsnor_Drought	CG	hypo	WT_Control	16088	5	15708101	15708300	1	1	1					0	0
G3__gsnor_Drought__CG__hypo__16089	G3	gsnor-ko	Drought	gsnor_Drought	CG	hypo	WT_Control	16089	5	15708151	15708350	1	1	1					0	0
G3__gsnor_Drought__CG__hypo__16090	G3	gsnor-ko	Drought	gsnor_Drought	CG	hypo	WT_Control	16090	5	15708201	15708400	1	1	1					0	0
G3__gsnor_Drought__CG__hypo__16091	G3	gsnor-ko	Drought	gsnor_Drought	CG	hypo	WT_Control	16091	5	15759051	15759250	1	1	1					0	0
G3__gsnor_Drought__CG__hypo__16092	G3	gsnor-ko	Drought	gsnor_Drought	CG	hypo	WT_Control	16092	5	15759101	15759300	1	1	1					0	0
G3__gsnor_Drought__CG__hypo__16093	G3	gsnor-ko	Drought	gsnor_Drought	CG	hypo	WT_Control	16093	5	15759151	15759350	1	1	1					0	0
G3__gsnor_Drought__CG__hypo__16094	G3	gsnor-ko	Drought	gsnor_Drought	CG	hypo	WT_Control	16094	5	15759201	15759400	1	1	1					0	0
G3__gsnor_Drought__CG__hypo__16095	G3	gsnor-ko	Drought	gsnor_Drought	CG	hypo	WT_Control	16095	5	15759251	15759450	1	1	1					0	0
G3__gsnor_Drought__CG__hypo__16096	G3	gsnor-ko	Drought	gsnor_Drought	CG	hypo	WT_Control	16096	5	15766251	15766450	1	1	1					0	0
G3__gsnor_Drought__CG__hypo__16097	G3	gsnor-ko	Drought	gsnor_Drought	CG	hypo	WT_Control	16097	5	15766301	15766500	1	1	1					0	0
G3__gsnor_Drought__CG__hypo__16098	G3	gsnor-ko	Drought	gsnor_Drought	CG	hypo	WT_Control	16098	5	15766351	15766550	1	1	1					0	0
G3__gsnor_Drought__CG__hypo__16099	G3	gsnor-ko	Drought	gsnor_Drought	CG	hypo	WT_Control	16099	5	15767151	15767350	1	1	1					0	0
G3__gsnor_Drought__CG__hypo__16100	G3	gsnor-ko	Drought	gsnor_Drought	CG	hypo	WT_Control	16100	5	15767201	15767400	1	1	1					0	0
G3__gsnor_Drought__CG__hypo__16101	G3	gsnor-ko	Drought	gsnor_Drought	CG	hypo	WT_Control	16101	5	15768751	15768950	1	1	1					0	0
G3__gsnor_Drought__CG__hypo__16102	G3	gsnor-ko	Drought	gsnor_Drought	CG	hypo	WT_Control	16102	5	15768801	15769000	1	1	1					0	0
G3__gsnor_Drought__CG__hypo__16103	G3	gsnor-ko	Drought	gsnor_Drought	CG	hypo	WT_Control	16103	5	15804051	15804250	1	1	1					0	0
G3__gsnor_Drought__CG__hypo__16104	G3	gsnor-ko	Drought	gsnor_Drought	CG	hypo	WT_Control	16104	5	15804101	15804300	1	1	1					0	0
G3__gsnor_Drought__CG__hypo__16105	G3	gsnor-ko	Drought	gsnor_Drought	CG	hypo	WT_Control	16105	5	15804151	15804350	1	1	1					0	0
G3__gsnor_Drought__CG__hypo__16106	G3	gsnor-ko	Drought	gsnor_Drought	CG	hypo	WT_Control	16106	5	15807101	15807300	1	1	1					0	0
G3__gsnor_Drought__CG__hypo__16107	G3	gsnor-ko	Drought	gsnor_Drought	CG	hypo	WT_Control	16107	5	15807151	15807350	1	1	1					0	0
G3__gsnor_Drought__CG__hypo__16108	G3	gsnor-ko	Drought	gsnor_Drought	CG	hypo	WT_Control	16108	5	15823701	15823900	1	1	1					0	0
G3__gsnor_Drought__CG__hypo__16109	G3	gsnor-ko	Drought	gsnor_Drought	CG	hypo	WT_Control	16109	5	15823751	15823950	1	1	1					0	0
G3__gsnor_Drought__CG__hypo__16110	G3	gsnor-ko	Drought	gsnor_Drought	CG	hypo	WT_Control	16110	5	15823801	15824000	1	1	1					0	0
G3__gsnor_Drought__CG__hypo__16111	G3	gsnor-ko	Drought	gsnor_Drought	CG	hypo	WT_Control	16111	5	15838201	15838400	1	1	1					0	0
G3__gsnor_Drought__CG__hypo__16112	G3	gsnor-ko	Drought	gsnor_Drought	CG	hypo	WT_Control	16112	5	15838251	15838450	1	1	1					0	0
G3__gsnor_Drought__CG__hypo__16113	G3	gsnor-ko	Drought	gsnor_Drought	CG	hypo	WT_Control	16113	5	15846651	15846850	1	1	1					0	0
G3__gsnor_Drought__CG__hypo__16114	G3	gsnor-ko	Drought	gsnor_Drought	CG	hypo	WT_Control	16114	5	15846701	15846900	1	1	1					0	0
G3__gsnor_Drought__CG__hypo__16115	G3	gsnor-ko	Drought	gsnor_Drought	CG	hypo	WT_Control	16115	5	15846751	15846950	1	1	1					0	0
G3__gsnor_Drought__CG__hypo__16116	G3	gsnor-ko	Drought	gsnor_Drought	CG	hypo	WT_Control	16116	5	15846851	15847050	1	1	1					0	0
G3__gsnor_Drought__CG__hypo__16117	G3	gsnor-ko	Drought	gsnor_Drought	CG	hypo	WT_Control	16117	5	15852501	15852700	1	1	1					0	0
G3__gsnor_Drought__CG__hypo__16118	G3	gsnor-ko	Drought	gsnor_Drought	CG	hypo	WT_Control	16118	5	15853701	15853900	1	1	1					0	0
G3__gsnor_Drought__CG__hypo__16119	G3	gsnor-ko	Drought	gsnor_Drought	CG	hypo	WT_Control	16119	5	15853751	15853950	1	1	1					0	0
G3__gsnor_Drought__CG__hypo__16120	G3	gsnor-ko	Drought	gsnor_Drought	CG	hypo	WT_Control	16120	5	15857201	15857400	1	1	1					0	0
G3__gsnor_Drought__CG__hypo__16121	G3	gsnor-ko	Drought	gsnor_Drought	CG	hypo	WT_Control	16121	5	15857251	15857450	1	1	1					0	0
G3__gsnor_Drought__CG__hypo__16122	G3	gsnor-ko	Drought	gsnor_Drought	CG	hypo	WT_Control	16122	5	15857301	15857500	1	1	1					0	0
G3__gsnor_Drought__CG__hypo__16123	G3	gsnor-ko	Drought	gsnor_Drought	CG	hypo	WT_Control	16123	5	15857351	15857550	1	1	1					0	0
G3__gsnor_Drought__CG__hypo__16124	G3	gsnor-ko	Drought	gsnor_Drought	CG	hypo	WT_Control	16124	5	15867401	15867600	1	1	1					0	0
G3__gsnor_Drought__CG__hypo__16125	G3	gsnor-ko	Drought	gsnor_Drought	CG	hypo	WT_Control	16125	5	15867451	15867650	1	1	1					0	0
G3__gsnor_Drought__CG__hypo__16126	G3	gsnor-ko	Drought	gsnor_Drought	CG	hypo	WT_Control	16126	5	15867501	15867700	1	1	1					0	0
G3__gsnor_Drought__CG__hypo__16127	G3	gsnor-ko	Drought	gsnor_Drought	CG	hypo	WT_Control	16127	5	15900801	15901000	1	1	1					0	0
G3__gsnor_Drought__CG__hypo__16128	G3	gsnor-ko	Drought	gsnor_Drought	CG	hypo	WT_Control	16128	5	15902501	15902700	1	1	1					0	0
G3__gsnor_Drought__CG__hypo__16129	G3	gsnor-ko	Drought	gsnor_Drought	CG	hypo	WT_Control	16129	5	15903951	15904150	1	1	1					0	0
G3__gsnor_Drought__CG__hypo__16130	G3	gsnor-ko	Drought	gsnor_Drought	CG	hypo	WT_Control	16130	5	15904001	15904200	1	1	1					0	0
G3__gsnor_Drought__CG__hypo__16131	G3	gsnor-ko	Drought	gsnor_Drought	CG	hypo	WT_Control	16131	5	15904051	15904250	1	1	1					0	0
G3__gsnor_Drought__CG__hypo__16132	G3	gsnor-ko	Drought	gsnor_Drought	CG	hypo	WT_Control	16132	5	15917901	15918100	1	1	1					0	0
G3__gsnor_Drought__CG__hypo__16133	G3	gsnor-ko	Drought	gsnor_Drought	CG	hypo	WT_Control	16133	5	15933751	15933950	1	1	1					0	0
G3__gsnor_Drought__CG__hypo__16134	G3	gsnor-ko	Drought	gsnor_Drought	CG	hypo	WT_Control	16134	5	15933801	15934000	1	1	1					0	0
G3__gsnor_Drought__CG__hypo__16135	G3	gsnor-ko	Drought	gsnor_Drought	CG	hypo	WT_Control	16135	5	15933851	15934050	1	1	1					0	0
G3__gsnor_Drought__CG__hypo__16136	G3	gsnor-ko	Drought	gsnor_Drought	CG	hypo	WT_Control	16136	5	15933901	15934100	1	1	1					0	0
G3__gsnor_Drought__CG__hypo__16137	G3	gsnor-ko	Drought	gsnor_Drought	CG	hypo	WT_Control	16137	5	15936101	15936300	1	1	1					0	0
G3__gsnor_Drought__CG__hypo__16138	G3	gsnor-ko	Drought	gsnor_Drought	CG	hypo	WT_Control	16138	5	15936151	15936350	1	1	1					0	0
G3__gsnor_Drought__CG__hypo__16139	G3	gsnor-ko	Drought	gsnor_Drought	CG	hypo	WT_Control	16139	5	15936201	15936400	1	1	1					0	0
G3__gsnor_Drought__CG__hypo__16140	G3	gsnor-ko	Drought	gsnor_Drought	CG	hypo	WT_Control	16140	5	15936251	15936450	1	1	1					0	0
G3__gsnor_Drought__CG__hypo__16141	G3	gsnor-ko	Drought	gsnor_Drought	CG	hypo	WT_Control	16141	5	15936351	15936550	1	1	1					0	0
G3__gsnor_Drought__CG__hypo__16142	G3	gsnor-ko	Drought	gsnor_Drought	CG	hypo	WT_Control	16142	5	15939851	15940050	1	1	1					0	0
G3__gsnor_Drought__CG__hypo__16143	G3	gsnor-ko	Drought	gsnor_Drought	CG	hypo	WT_Control	16143	5	15939901	15940100	1	1	1					0	0
G3__gsnor_Drought__CG__hypo__16144	G3	gsnor-ko	Drought	gsnor_Drought	CG	hypo	WT_Control	16144	5	15940001	15940200	1	1	1					0	0
G3__gsnor_Drought__CG__hypo__16145	G3	gsnor-ko	Drought	gsnor_Drought	CG	hypo	WT_Control	16145	5	15945051	15945250	1	1	1					0	0
G3__gsnor_Drought__CG__hypo__16146	G3	gsnor-ko	Drought	gsnor_Drought	CG	hypo	WT_Control	16146	5	15952101	15952300	1	1	1					0	0
G3__gsnor_Drought__CG__hypo__16147	G3	gsnor-ko	Drought	gsnor_Drought	CG	hypo	WT_Control	16147	5	15956001	15956200	1	1	1					0	0
G3__gsnor_Drought__CG__hypo__16148	G3	gsnor-ko	Drought	gsnor_Drought	CG	hypo	WT_Control	16148	5	15956051	15956250	1	1	1					0	0
G3__gsnor_Drought__CG__hypo__16149	G3	gsnor-ko	Drought	gsnor_Drought	CG	hypo	WT_Control	16149	5	15977501	15977700	1	1	1					0	0
G3__gsnor_Drought__CG__hypo__16150	G3	gsnor-ko	Drought	gsnor_Drought	CG	hypo	WT_Control	16150	5	15977551	15977750	1	1	1					0	0
G3__gsnor_Drought__CG__hypo__16151	G3	gsnor-ko	Drought	gsnor_Drought	CG	hypo	WT_Control	16151	5	15988501	15988700	1	1	1					0	0
G3__gsnor_Drought__CG__hypo__16152	G3	gsnor-ko	Drought	gsnor_Drought	CG	hypo	WT_Control	16152	5	15988551	15988750	1	1	1					0	0
G3__gsnor_Drought__CG__hypo__16153	G3	gsnor-ko	Drought	gsnor_Drought	CG	hypo	WT_Control	16153	5	15988601	15988800	1	1	1					0	0
G3__gsnor_Drought__CG__hypo__16154	G3	gsnor-ko	Drought	gsnor_Drought	CG	hypo	WT_Control	16154	5	15998801	15999000	1	1	1					0	0
G3__gsnor_Drought__CG__hypo__16155	G3	gsnor-ko	Drought	gsnor_Drought	CG	hypo	WT_Control	16155	5	15998851	15999050	1	1	1					0	0
G3__gsnor_Drought__CG__hypo__16156	G3	gsnor-ko	Drought	gsnor_Drought	CG	hypo	WT_Control	16156	5	16011901	16012100	1	1	1					0	0
G3__gsnor_Drought__CG__hypo__16157	G3	gsnor-ko	Drought	gsnor_Drought	CG	hypo	WT_Control	16157	5	16011951	16012150	1	1	1					0	0
G3__gsnor_Drought__CG__hypo__16158	G3	gsnor-ko	Drought	gsnor_Drought	CG	hypo	WT_Control	16158	5	16012001	16012200	1	1	1					0	0
G3__gsnor_Drought__CG__hypo__16159	G3	gsnor-ko	Drought	gsnor_Drought	CG	hypo	WT_Control	16159	5	16037951	16038150	1	1	1					0	0
G3__gsnor_Drought__CG__hypo__16160	G3	gsnor-ko	Drought	gsnor_Drought	CG	hypo	WT_Control	16160	5	16039551	16039750	1	1	1					0	0
G3__gsnor_Drought__CG__hypo__16161	G3	gsnor-ko	Drought	gsnor_Drought	CG	hypo	WT_Control	16161	5	16039601	16039800	1	1	1					0	0
G3__gsnor_Drought__CG__hypo__16162	G3	gsnor-ko	Drought	gsnor_Drought	CG	hypo	WT_Control	16162	5	16039651	16039850	1	1	1					0	0
G3__gsnor_Drought__CG__hypo__16163	G3	gsnor-ko	Drought	gsnor_Drought	CG	hypo	WT_Control	16163	5	16042351	16042550	1	1	1					0	0
G3__gsnor_Drought__CG__hypo__16164	G3	gsnor-ko	Drought	gsnor_Drought	CG	hypo	WT_Control	16164	5	16062751	16062950	1	1	1					0	0
G3__gsnor_Drought__CG__hypo__16165	G3	gsnor-ko	Drought	gsnor_Drought	CG	hypo	WT_Control	16165	5	16072051	16072250	1	1	1					0	0
G3__gsnor_Drought__CG__hypo__16166	G3	gsnor-ko	Drought	gsnor_Drought	CG	hypo	WT_Control	16166	5	16080801	16081000	1	1	1					0	0
G3__gsnor_Drought__CG__hypo__16167	G3	gsnor-ko	Drought	gsnor_Drought	CG	hypo	WT_Control	16167	5	16080851	16081050	1	1	1					0	0
G3__gsnor_Drought__CG__hypo__16168	G3	gsnor-ko	Drought	gsnor_Drought	CG	hypo	WT_Control	16168	5	16104751	16104950	1	1	1					0	0
G3__gsnor_Drought__CG__hypo__16169	G3	gsnor-ko	Drought	gsnor_Drought	CG	hypo	WT_Control	16169	5	16112601	16112800	1	1	1					0	0
G3__gsnor_Drought__CG__hypo__16170	G3	gsnor-ko	Drought	gsnor_Drought	CG	hypo	WT_Control	16170	5	16127151	16127350	1	1	1					0	0
G3__gsnor_Drought__CG__hypo__16171	G3	gsnor-ko	Drought	gsnor_Drought	CG	hypo	WT_Control	16171	5	16127201	16127400	1	1	1					0	0
G3__gsnor_Drought__CG__hypo__16172	G3	gsnor-ko	Drought	gsnor_Drought	CG	hypo	WT_Control	16172	5	16127251	16127450	1	1	1					0	0
G3__gsnor_Drought__CG__hypo__16173	G3	gsnor-ko	Drought	gsnor_Drought	CG	hypo	WT_Control	16173	5	16168201	16168400	1	1	1					0	0
G3__gsnor_Drought__CG__hypo__16174	G3	gsnor-ko	Drought	gsnor_Drought	CG	hypo	WT_Control	16174	5	16168251	16168450	1	1	1					0	0
G3__gsnor_Drought__CG__hypo__16175	G3	gsnor-ko	Drought	gsnor_Drought	CG	hypo	WT_Control	16175	5	16172151	16172350	1	1	1					0	0
G3__gsnor_Drought__CG__hypo__16176	G3	gsnor-ko	Drought	gsnor_Drought	CG	hypo	WT_Control	16176	5	16172201	16172400	1	1	1					0	0
G3__gsnor_Drought__CG__hypo__16177	G3	gsnor-ko	Drought	gsnor_Drought	CG	hypo	WT_Control	16177	5	16184401	16184600	1	1	1					0	0
G3__gsnor_Drought__CG__hypo__16178	G3	gsnor-ko	Drought	gsnor_Drought	CG	hypo	WT_Control	16178	5	16194301	16194500	1	1	1					0	0
G3__gsnor_Drought__CG__hypo__16179	G3	gsnor-ko	Drought	gsnor_Drought	CG	hypo	WT_Control	16179	5	16194351	16194550	1	1	1					0	0
G3__gsnor_Drought__CG__hypo__16180	G3	gsnor-ko	Drought	gsnor_Drought	CG	hypo	WT_Control	16180	5	16194401	16194600	1	1	1					0	0
G3__gsnor_Drought__CG__hypo__16181	G3	gsnor-ko	Drought	gsnor_Drought	CG	hypo	WT_Control	16181	5	16218201	16218400	1	1	1					0	0
G3__gsnor_Drought__CG__hypo__16182	G3	gsnor-ko	Drought	gsnor_Drought	CG	hypo	WT_Control	16182	5	16223751	16223950	1	1	1					0	0
G3__gsnor_Drought__CG__hypo__16183	G3	gsnor-ko	Drought	gsnor_Drought	CG	hypo	WT_Control	16183	5	16258201	16258400	1	1	1					0	0
G3__gsnor_Drought__CG__hypo__16184	G3	gsnor-ko	Drought	gsnor_Drought	CG	hypo	WT_Control	16184	5	16258251	16258450	1	1	1					0	0
G3__gsnor_Drought__CG__hypo__16185	G3	gsnor-ko	Drought	gsnor_Drought	CG	hypo	WT_Control	16185	5	16266051	16266250	1	1	1					0	0
G3__gsnor_Drought__CG__hypo__16186	G3	gsnor-ko	Drought	gsnor_Drought	CG	hypo	WT_Control	16186	5	16283851	16284050	1	1	1					0	0
G3__gsnor_Drought__CG__hypo__16187	G3	gsnor-ko	Drought	gsnor_Drought	CG	hypo	WT_Control	16187	5	16284151	16284350	1	1	1					0	0
G3__gsnor_Drought__CG__hypo__16188	G3	gsnor-ko	Drought	gsnor_Drought	CG	hypo	WT_Control	16188	5	16284201	16284400	1	1	1					0	0
G3__gsnor_Drought__CG__hypo__16189	G3	gsnor-ko	Drought	gsnor_Drought	CG	hypo	WT_Control	16189	5	16296001	16296200	1	1	1					0	0
G3__gsnor_Drought__CG__hypo__16190	G3	gsnor-ko	Drought	gsnor_Drought	CG	hypo	WT_Control	16190	5	16296051	16296250	1	1	1					0	0
G3__gsnor_Drought__CG__hypo__16191	G3	gsnor-ko	Drought	gsnor_Drought	CG	hypo	WT_Control	16191	5	16296101	16296300	1	1	1					0	0
G3__gsnor_Drought__CG__hypo__16192	G3	gsnor-ko	Drought	gsnor_Drought	CG	hypo	WT_Control	16192	5	16296151	16296350	1	1	1					0	0
G3__gsnor_Drought__CG__hypo__16193	G3	gsnor-ko	Drought	gsnor_Drought	CG	hypo	WT_Control	16193	5	16296201	16296400	1	1	1					0	0
G3__gsnor_Drought__CG__hypo__16194	G3	gsnor-ko	Drought	gsnor_Drought	CG	hypo	WT_Control	16194	5	16296251	16296450	1	1	1					0	0
G3__gsnor_Drought__CG__hypo__16195	G3	gsnor-ko	Drought	gsnor_Drought	CG	hypo	WT_Control	16195	5	16296301	16296500	1	1	1					0	0
G3__gsnor_Drought__CG__hypo__16196	G3	gsnor-ko	Drought	gsnor_Drought	CG	hypo	WT_Control	16196	5	16296351	16296550	1	1	1					0	0
G3__gsnor_Drought__CG__hypo__16197	G3	gsnor-ko	Drought	gsnor_Drought	CG	hypo	WT_Control	16197	5	16296401	16296600	1	1	1					0	0
G3__gsnor_Drought__CG__hypo__16198	G3	gsnor-ko	Drought	gsnor_Drought	CG	hypo	WT_Control	16198	5	16302251	16302450	1	1	1					0	0
G3__gsnor_Drought__CG__hypo__16199	G3	gsnor-ko	Drought	gsnor_Drought	CG	hypo	WT_Control	16199	5	16302351	16302550	1	1	1					0	0
G3__gsnor_Drought__CG__hypo__16200	G3	gsnor-ko	Drought	gsnor_Drought	CG	hypo	WT_Control	16200	5	16341501	16341700	1	1	1					0	0
G3__gsnor_Drought__CG__hypo__16201	G3	gsnor-ko	Drought	gsnor_Drought	CG	hypo	WT_Control	16201	5	16345651	16345850	1	1	1					0	0
G3__gsnor_Drought__CG__hypo__16202	G3	gsnor-ko	Drought	gsnor_Drought	CG	hypo	WT_Control	16202	5	16355351	16355550	1	1	1					0	0
G3__gsnor_Drought__CG__hypo__16203	G3	gsnor-ko	Drought	gsnor_Drought	CG	hypo	WT_Control	16203	5	16359251	16359450	1	1	1					0	0
G3__gsnor_Drought__CG__hypo__16204	G3	gsnor-ko	Drought	gsnor_Drought	CG	hypo	WT_Control	16204	5	16360051	16360250	1	1	1					0	0
G3__gsnor_Drought__CG__hypo__16205	G3	gsnor-ko	Drought	gsnor_Drought	CG	hypo	WT_Control	16205	5	16360251	16360450	1	1	1					0	0
G3__gsnor_Drought__CG__hypo__16206	G3	gsnor-ko	Drought	gsnor_Drought	CG	hypo	WT_Control	16206	5	16360301	16360500	1	1	1					0	0
G3__gsnor_Drought__CG__hypo__16207	G3	gsnor-ko	Drought	gsnor_Drought	CG	hypo	WT_Control	16207	5	16360351	16360550	1	1	1					0	0
G3__gsnor_Drought__CG__hypo__16208	G3	gsnor-ko	Drought	gsnor_Drought	CG	hypo	WT_Control	16208	5	16369651	16369850	1	1	1					0	0
G3__gsnor_Drought__CG__hypo__16209	G3	gsnor-ko	Drought	gsnor_Drought	CG	hypo	WT_Control	16209	5	16369701	16369900	1	1	1					0	0
G3__gsnor_Drought__CG__hypo__16210	G3	gsnor-ko	Drought	gsnor_Drought	CG	hypo	WT_Control	16210	5	16377001	16377200	1	1	1					0	0
G3__gsnor_Drought__CG__hypo__16211	G3	gsnor-ko	Drought	gsnor_Drought	CG	hypo	WT_Control	16211	5	16383001	16383200	1	1	1					0	0
G3__gsnor_Drought__CG__hypo__16212	G3	gsnor-ko	Drought	gsnor_Drought	CG	hypo	WT_Control	16212	5	16436351	16436550	1	1	1					0	0
G3__gsnor_Drought__CG__hypo__16213	G3	gsnor-ko	Drought	gsnor_Drought	CG	hypo	WT_Control	16213	5	16436401	16436600	1	1	1					0	0
G3__gsnor_Drought__CG__hypo__16214	G3	gsnor-ko	Drought	gsnor_Drought	CG	hypo	WT_Control	16214	5	16436451	16436650	1	1	1					0	0
G3__gsnor_Drought__CG__hypo__16215	G3	gsnor-ko	Drought	gsnor_Drought	CG	hypo	WT_Control	16215	5	16436851	16437050	1	1	1					0	0
G3__gsnor_Drought__CG__hypo__16216	G3	gsnor-ko	Drought	gsnor_Drought	CG	hypo	WT_Control	16216	5	16437101	16437300	1	1	1					0	0
G3__gsnor_Drought__CG__hypo__16217	G3	gsnor-ko	Drought	gsnor_Drought	CG	hypo	WT_Control	16217	5	16437151	16437350	1	1	1					0	0
G3__gsnor_Drought__CG__hypo__16218	G3	gsnor-ko	Drought	gsnor_Drought	CG	hypo	WT_Control	16218	5	16449151	16449350	1	1	1					0	0
G3__gsnor_Drought__CG__hypo__16219	G3	gsnor-ko	Drought	gsnor_Drought	CG	hypo	WT_Control	16219	5	16450401	16450600	1	1	1					0	0
G3__gsnor_Drought__CG__hypo__16220	G3	gsnor-ko	Drought	gsnor_Drought	CG	hypo	WT_Control	16220	5	16450451	16450650	1	1	1					0	0
G3__gsnor_Drought__CG__hypo__16221	G3	gsnor-ko	Drought	gsnor_Drought	CG	hypo	WT_Control	16221	5	16450501	16450700	1	1	1					0	0
G3__gsnor_Drought__CG__hypo__16222	G3	gsnor-ko	Drought	gsnor_Drought	CG	hypo	WT_Control	16222	5	16454101	16454300	1	1	1					0	0
G3__gsnor_Drought__CG__hypo__16223	G3	gsnor-ko	Drought	gsnor_Drought	CG	hypo	WT_Control	16223	5	16456851	16457050	1	1	1					0	0
G3__gsnor_Drought__CG__hypo__16224	G3	gsnor-ko	Drought	gsnor_Drought	CG	hypo	WT_Control	16224	5	16456901	16457100	1	1	1					0	0
G3__gsnor_Drought__CG__hypo__16225	G3	gsnor-ko	Drought	gsnor_Drought	CG	hypo	WT_Control	16225	5	16456951	16457150	1	1	1					0	0
G3__gsnor_Drought__CG__hypo__16226	G3	gsnor-ko	Drought	gsnor_Drought	CG	hypo	WT_Control	16226	5	16457701	16457900	1	1	1					0	0
G3__gsnor_Drought__CG__hypo__16227	G3	gsnor-ko	Drought	gsnor_Drought	CG	hypo	WT_Control	16227	5	16457751	16457950	1	1	1					0	0
G3__gsnor_Drought__CG__hypo__16228	G3	gsnor-ko	Drought	gsnor_Drought	CG	hypo	WT_Control	16228	5	16457801	16458000	1	1	1					0	0
G3__gsnor_Drought__CG__hypo__16229	G3	gsnor-ko	Drought	gsnor_Drought	CG	hypo	WT_Control	16229	5	16460601	16460800	1	1	1					0	0
G3__gsnor_Drought__CG__hypo__16230	G3	gsnor-ko	Drought	gsnor_Drought	CG	hypo	WT_Control	16230	5	16460651	16460850	1	1	1					0	0
G3__gsnor_Drought__CG__hypo__16231	G3	gsnor-ko	Drought	gsnor_Drought	CG	hypo	WT_Control	16231	5	16460701	16460900	1	1	1					0	0
G3__gsnor_Drought__CG__hypo__16232	G3	gsnor-ko	Drought	gsnor_Drought	CG	hypo	WT_Control	16232	5	16464151	16464350	1	1	1					0	0
G3__gsnor_Drought__CG__hypo__16233	G3	gsnor-ko	Drought	gsnor_Drought	CG	hypo	WT_Control	16233	5	16464201	16464400	1	1	1					0	0
G3__gsnor_Drought__CG__hypo__16234	G3	gsnor-ko	Drought	gsnor_Drought	CG	hypo	WT_Control	16234	5	16464251	16464450	1	1	1					0	0
G3__gsnor_Drought__CG__hypo__16235	G3	gsnor-ko	Drought	gsnor_Drought	CG	hypo	WT_Control	16235	5	16464301	16464500	1	1	1					0	0
G3__gsnor_Drought__CG__hypo__16236	G3	gsnor-ko	Drought	gsnor_Drought	CG	hypo	WT_Control	16236	5	16470851	16471050	1	1	1					0	0
G3__gsnor_Drought__CG__hypo__16237	G3	gsnor-ko	Drought	gsnor_Drought	CG	hypo	WT_Control	16237	5	16470901	16471100	1	1	1					0	0
G3__gsnor_Drought__CG__hypo__16238	G3	gsnor-ko	Drought	gsnor_Drought	CG	hypo	WT_Control	16238	5	16470951	16471150	1	1	1					0	0
G3__gsnor_Drought__CG__hypo__16239	G3	gsnor-ko	Drought	gsnor_Drought	CG	hypo	WT_Control	16239	5	16481301	16481500	1	1	1					0	0
G3__gsnor_Drought__CG__hypo__16240	G3	gsnor-ko	Drought	gsnor_Drought	CG	hypo	WT_Control	16240	5	16484601	16484800	1	1	1					0	0
G3__gsnor_Drought__CG__hypo__16241	G3	gsnor-ko	Drought	gsnor_Drought	CG	hypo	WT_Control	16241	5	16486501	16486700	1	1	1					0	0
G3__gsnor_Drought__CG__hypo__16242	G3	gsnor-ko	Drought	gsnor_Drought	CG	hypo	WT_Control	16242	5	16501601	16501800	1	1	1					0	0
G3__gsnor_Drought__CG__hypo__16243	G3	gsnor-ko	Drought	gsnor_Drought	CG	hypo	WT_Control	16243	5	16507201	16507400	1	1	1					0	0
G3__gsnor_Drought__CG__hypo__16244	G3	gsnor-ko	Drought	gsnor_Drought	CG	hypo	WT_Control	16244	5	16518051	16518250	1	1	1					0	0
G3__gsnor_Drought__CG__hypo__16245	G3	gsnor-ko	Drought	gsnor_Drought	CG	hypo	WT_Control	16245	5	16518101	16518300	1	1	1					0	0
G3__gsnor_Drought__CG__hypo__16246	G3	gsnor-ko	Drought	gsnor_Drought	CG	hypo	WT_Control	16246	5	16518151	16518350	1	1	1					0	0
G3__gsnor_Drought__CG__hypo__16247	G3	gsnor-ko	Drought	gsnor_Drought	CG	hypo	WT_Control	16247	5	16518201	16518400	1	1	1					0	0
G3__gsnor_Drought__CG__hypo__16248	G3	gsnor-ko	Drought	gsnor_Drought	CG	hypo	WT_Control	16248	5	16534551	16534750	1	1	1					0	0
G3__gsnor_Drought__CG__hypo__16249	G3	gsnor-ko	Drought	gsnor_Drought	CG	hypo	WT_Control	16249	5	16534801	16535000	1	1	1					0	0
G3__gsnor_Drought__CG__hypo__16250	G3	gsnor-ko	Drought	gsnor_Drought	CG	hypo	WT_Control	16250	5	16535101	16535300	1	1	1					0	0
G3__gsnor_Drought__CG__hypo__16251	G3	gsnor-ko	Drought	gsnor_Drought	CG	hypo	WT_Control	16251	5	16536901	16537100	1	1	1					0	0
G3__gsnor_Drought__CG__hypo__16252	G3	gsnor-ko	Drought	gsnor_Drought	CG	hypo	WT_Control	16252	5	16536951	16537150	1	1	1					0	0
G3__gsnor_Drought__CG__hypo__16253	G3	gsnor-ko	Drought	gsnor_Drought	CG	hypo	WT_Control	16253	5	16537001	16537200	1	1	1					0	0
G3__gsnor_Drought__CG__hypo__16254	G3	gsnor-ko	Drought	gsnor_Drought	CG	hypo	WT_Control	16254	5	16538251	16538450	1	1	1					0	0
G3__gsnor_Drought__CG__hypo__16255	G3	gsnor-ko	Drought	gsnor_Drought	CG	hypo	WT_Control	16255	5	16543101	16543300	1	1	1					0	0
G3__gsnor_Drought__CG__hypo__16256	G3	gsnor-ko	Drought	gsnor_Drought	CG	hypo	WT_Control	16256	5	16543151	16543350	1	1	1					0	0
G3__gsnor_Drought__CG__hypo__16257	G3	gsnor-ko	Drought	gsnor_Drought	CG	hypo	WT_Control	16257	5	16543201	16543400	1	1	1					0	0
G3__gsnor_Drought__CG__hypo__16258	G3	gsnor-ko	Drought	gsnor_Drought	CG	hypo	WT_Control	16258	5	16543251	16543450	1	1	1					0	0
G3__gsnor_Drought__CG__hypo__16259	G3	gsnor-ko	Drought	gsnor_Drought	CG	hypo	WT_Control	16259	5	16549501	16549700	1	1	1					0	0
G3__gsnor_Drought__CG__hypo__16260	G3	gsnor-ko	Drought	gsnor_Drought	CG	hypo	WT_Control	16260	5	16552001	16552200	1	1	1					0	0
G3__gsnor_Drought__CG__hypo__16261	G3	gsnor-ko	Drought	gsnor_Drought	CG	hypo	WT_Control	16261	5	16552051	16552250	1	1	1					0	0
G3__gsnor_Drought__CG__hypo__16262	G3	gsnor-ko	Drought	gsnor_Drought	CG	hypo	WT_Control	16262	5	16552101	16552300	1	1	1					0	0
G3__gsnor_Drought__CG__hypo__16263	G3	gsnor-ko	Drought	gsnor_Drought	CG	hypo	WT_Control	16263	5	16552851	16553050	1	1	1					0	0
G3__gsnor_Drought__CG__hypo__16264	G3	gsnor-ko	Drought	gsnor_Drought	CG	hypo	WT_Control	16264	5	16552901	16553100	1	1	1					0	0
G3__gsnor_Drought__CG__hypo__16265	G3	gsnor-ko	Drought	gsnor_Drought	CG	hypo	WT_Control	16265	5	16552951	16553150	1	1	1					0	0
G3__gsnor_Drought__CG__hypo__16266	G3	gsnor-ko	Drought	gsnor_Drought	CG	hypo	WT_Control	16266	5	16557501	16557700	1	1	1					0	0
G3__gsnor_Drought__CG__hypo__16267	G3	gsnor-ko	Drought	gsnor_Drought	CG	hypo	WT_Control	16267	5	16567001	16567200	1	1	1					0	0
G3__gsnor_Drought__CG__hypo__16268	G3	gsnor-ko	Drought	gsnor_Drought	CG	hypo	WT_Control	16268	5	16567051	16567250	1	1	1					0	0
G3__gsnor_Drought__CG__hypo__16269	G3	gsnor-ko	Drought	gsnor_Drought	CG	hypo	WT_Control	16269	5	16567101	16567300	1	1	1					0	0
G3__gsnor_Drought__CG__hypo__16270	G3	gsnor-ko	Drought	gsnor_Drought	CG	hypo	WT_Control	16270	5	16567151	16567350	1	1	1					0	0
G3__gsnor_Drought__CG__hypo__16271	G3	gsnor-ko	Drought	gsnor_Drought	CG	hypo	WT_Control	16271	5	16607801	16608000	1	1	1					0	0
G3__gsnor_Drought__CG__hypo__16272	G3	gsnor-ko	Drought	gsnor_Drought	CG	hypo	WT_Control	16272	5	16607851	16608050	1	1	1					0	0
G3__gsnor_Drought__CG__hypo__16273	G3	gsnor-ko	Drought	gsnor_Drought	CG	hypo	WT_Control	16273	5	16607901	16608100	1	1	1					0	0
G3__gsnor_Drought__CG__hypo__16274	G3	gsnor-ko	Drought	gsnor_Drought	CG	hypo	WT_Control	16274	5	16607951	16608150	1	1	1					0	0
G3__gsnor_Drought__CG__hypo__16275	G3	gsnor-ko	Drought	gsnor_Drought	CG	hypo	WT_Control	16275	5	16626451	16626650	1	1	1					0	0
G3__gsnor_Drought__CG__hypo__16276	G3	gsnor-ko	Drought	gsnor_Drought	CG	hypo	WT_Control	16276	5	16626501	16626700	1	1	1					0	0
G3__gsnor_Drought__CG__hypo__16277	G3	gsnor-ko	Drought	gsnor_Drought	CG	hypo	WT_Control	16277	5	16627951	16628150	1	1	1					0	0
G3__gsnor_Drought__CG__hypo__16278	G3	gsnor-ko	Drought	gsnor_Drought	CG	hypo	WT_Control	16278	5	16629601	16629800	1	1	1					0	0
G3__gsnor_Drought__CG__hypo__16279	G3	gsnor-ko	Drought	gsnor_Drought	CG	hypo	WT_Control	16279	5	16649251	16649450	1	1	1					0	0
G3__gsnor_Drought__CG__hypo__16280	G3	gsnor-ko	Drought	gsnor_Drought	CG	hypo	WT_Control	16280	5	16653251	16653450	1	1	1					0	0
G3__gsnor_Drought__CG__hypo__16281	G3	gsnor-ko	Drought	gsnor_Drought	CG	hypo	WT_Control	16281	5	16653301	16653500	1	1	1					0	0
G3__gsnor_Drought__CG__hypo__16282	G3	gsnor-ko	Drought	gsnor_Drought	CG	hypo	WT_Control	16282	5	16653351	16653550	1	1	1					0	0
G3__gsnor_Drought__CG__hypo__16283	G3	gsnor-ko	Drought	gsnor_Drought	CG	hypo	WT_Control	16283	5	16653401	16653600	1	1	1					0	0
G3__gsnor_Drought__CG__hypo__16284	G3	gsnor-ko	Drought	gsnor_Drought	CG	hypo	WT_Control	16284	5	16653451	16653650	1	1	1					0	0
G3__gsnor_Drought__CG__hypo__16285	G3	gsnor-ko	Drought	gsnor_Drought	CG	hypo	WT_Control	16285	5	16662751	16662950	1	1	1					0	0
G3__gsnor_Drought__CG__hypo__16286	G3	gsnor-ko	Drought	gsnor_Drought	CG	hypo	WT_Control	16286	5	16662801	16663000	1	1	1					0	0
G3__gsnor_Drought__CG__hypo__16287	G3	gsnor-ko	Drought	gsnor_Drought	CG	hypo	WT_Control	16287	5	16662851	16663050	1	1	1					0	0
G3__gsnor_Drought__CG__hypo__16288	G3	gsnor-ko	Drought	gsnor_Drought	CG	hypo	WT_Control	16288	5	16670751	16670950	1	1	1					0	0
G3__gsnor_Drought__CG__hypo__16289	G3	gsnor-ko	Drought	gsnor_Drought	CG	hypo	WT_Control	16289	5	16670801	16671000	1	1	1					0	0
G3__gsnor_Drought__CG__hypo__16290	G3	gsnor-ko	Drought	gsnor_Drought	CG	hypo	WT_Control	16290	5	16679151	16679350	1	1	1					0	0
G3__gsnor_Drought__CG__hypo__16291	G3	gsnor-ko	Drought	gsnor_Drought	CG	hypo	WT_Control	16291	5	16686001	16686200	1	1	1					0	0
G3__gsnor_Drought__CG__hypo__16292	G3	gsnor-ko	Drought	gsnor_Drought	CG	hypo	WT_Control	16292	5	16686051	16686250	1	1	1					0	0
G3__gsnor_Drought__CG__hypo__16293	G3	gsnor-ko	Drought	gsnor_Drought	CG	hypo	WT_Control	16293	5	16686101	16686300	1	1	1					0	0
G3__gsnor_Drought__CG__hypo__16294	G3	gsnor-ko	Drought	gsnor_Drought	CG	hypo	WT_Control	16294	5	16686351	16686550	1	1	1					0	0
G3__gsnor_Drought__CG__hypo__16295	G3	gsnor-ko	Drought	gsnor_Drought	CG	hypo	WT_Control	16295	5	16686401	16686600	1	1	1					0	0
G3__gsnor_Drought__CG__hypo__16296	G3	gsnor-ko	Drought	gsnor_Drought	CG	hypo	WT_Control	16296	5	16720501	16720700	1	1	1					0	0
G3__gsnor_Drought__CG__hypo__16297	G3	gsnor-ko	Drought	gsnor_Drought	CG	hypo	WT_Control	16297	5	16730451	16730650	1	1	1					0	0
G3__gsnor_Drought__CG__hypo__16298	G3	gsnor-ko	Drought	gsnor_Drought	CG	hypo	WT_Control	16298	5	16730551	16730750	1	1	1					0	0
G3__gsnor_Drought__CG__hypo__16299	G3	gsnor-ko	Drought	gsnor_Drought	CG	hypo	WT_Control	16299	5	16743801	16744000	1	1	1					0	0
G3__gsnor_Drought__CG__hypo__16300	G3	gsnor-ko	Drought	gsnor_Drought	CG	hypo	WT_Control	16300	5	16743851	16744050	1	1	1					0	0
G3__gsnor_Drought__CG__hypo__16301	G3	gsnor-ko	Drought	gsnor_Drought	CG	hypo	WT_Control	16301	5	16743901	16744100	1	1	1					0	0
G3__gsnor_Drought__CG__hypo__16302	G3	gsnor-ko	Drought	gsnor_Drought	CG	hypo	WT_Control	16302	5	16743951	16744150	1	1	1					0	0
G3__gsnor_Drought__CG__hypo__16303	G3	gsnor-ko	Drought	gsnor_Drought	CG	hypo	WT_Control	16303	5	16758901	16759100	1	1	1					0	0
G3__gsnor_Drought__CG__hypo__16304	G3	gsnor-ko	Drought	gsnor_Drought	CG	hypo	WT_Control	16304	5	16784051	16784250	1	1	1					0	0
G3__gsnor_Drought__CG__hypo__16305	G3	gsnor-ko	Drought	gsnor_Drought	CG	hypo	WT_Control	16305	5	16786651	16786850	1	1	1					0	0
G3__gsnor_Drought__CG__hypo__16306	G3	gsnor-ko	Drought	gsnor_Drought	CG	hypo	WT_Control	16306	5	16786701	16786900	1	1	1					0	0
G3__gsnor_Drought__CG__hypo__16307	G3	gsnor-ko	Drought	gsnor_Drought	CG	hypo	WT_Control	16307	5	16787001	16787200	1	1	1					0	0
G3__gsnor_Drought__CG__hypo__16308	G3	gsnor-ko	Drought	gsnor_Drought	CG	hypo	WT_Control	16308	5	16787051	16787250	1	1	1					0	0
G3__gsnor_Drought__CG__hypo__16309	G3	gsnor-ko	Drought	gsnor_Drought	CG	hypo	WT_Control	16309	5	16787101	16787300	1	1	1					0	0
G3__gsnor_Drought__CG__hypo__16310	G3	gsnor-ko	Drought	gsnor_Drought	CG	hypo	WT_Control	16310	5	16788251	16788450	1	1	1					0	0
G3__gsnor_Drought__CG__hypo__16311	G3	gsnor-ko	Drought	gsnor_Drought	CG	hypo	WT_Control	16311	5	16788301	16788500	1	1	1					0	0
G3__gsnor_Drought__CG__hypo__16312	G3	gsnor-ko	Drought	gsnor_Drought	CG	hypo	WT_Control	16312	5	16788351	16788550	1	1	1					0	0
G3__gsnor_Drought__CG__hypo__16313	G3	gsnor-ko	Drought	gsnor_Drought	CG	hypo	WT_Control	16313	5	16796651	16796850	1	1	1					0	0
G3__gsnor_Drought__CG__hypo__16314	G3	gsnor-ko	Drought	gsnor_Drought	CG	hypo	WT_Control	16314	5	16796701	16796900	1	1	1					0	0
G3__gsnor_Drought__CG__hypo__16315	G3	gsnor-ko	Drought	gsnor_Drought	CG	hypo	WT_Control	16315	5	16796751	16796950	1	1	1					0	0
G3__gsnor_Drought__CG__hypo__16316	G3	gsnor-ko	Drought	gsnor_Drought	CG	hypo	WT_Control	16316	5	16823701	16823900	1	1	1					0	0
G3__gsnor_Drought__CG__hypo__16317	G3	gsnor-ko	Drought	gsnor_Drought	CG	hypo	WT_Control	16317	5	16823751	16823950	1	1	1					0	0
G3__gsnor_Drought__CG__hypo__16318	G3	gsnor-ko	Drought	gsnor_Drought	CG	hypo	WT_Control	16318	5	16839201	16839400	1	1	1					0	0
G3__gsnor_Drought__CG__hypo__16319	G3	gsnor-ko	Drought	gsnor_Drought	CG	hypo	WT_Control	16319	5	16839451	16839650	1	1	1					0	0
G3__gsnor_Drought__CG__hypo__16320	G3	gsnor-ko	Drought	gsnor_Drought	CG	hypo	WT_Control	16320	5	16839501	16839700	1	1	1					0	0
G3__gsnor_Drought__CG__hypo__16321	G3	gsnor-ko	Drought	gsnor_Drought	CG	hypo	WT_Control	16321	5	16839551	16839750	1	1	1					0	0
G3__gsnor_Drought__CG__hypo__16322	G3	gsnor-ko	Drought	gsnor_Drought	CG	hypo	WT_Control	16322	5	16843901	16844100	1	1	1					0	0
G3__gsnor_Drought__CG__hypo__16323	G3	gsnor-ko	Drought	gsnor_Drought	CG	hypo	WT_Control	16323	5	16843951	16844150	1	1	1					0	0
G3__gsnor_Drought__CG__hypo__16324	G3	gsnor-ko	Drought	gsnor_Drought	CG	hypo	WT_Control	16324	5	16844001	16844200	1	1	1					0	0
G3__gsnor_Drought__CG__hypo__16325	G3	gsnor-ko	Drought	gsnor_Drought	CG	hypo	WT_Control	16325	5	16844051	16844250	1	1	1					0	0
G3__gsnor_Drought__CG__hypo__16326	G3	gsnor-ko	Drought	gsnor_Drought	CG	hypo	WT_Control	16326	5	16850751	16850950	1	1	1					0	0
G3__gsnor_Drought__CG__hypo__16327	G3	gsnor-ko	Drought	gsnor_Drought	CG	hypo	WT_Control	16327	5	16850801	16851000	1	1	1					0	0
G3__gsnor_Drought__CG__hypo__16328	G3	gsnor-ko	Drought	gsnor_Drought	CG	hypo	WT_Control	16328	5	16876851	16877050	1	1	1					0	0
G3__gsnor_Drought__CG__hypo__16329	G3	gsnor-ko	Drought	gsnor_Drought	CG	hypo	WT_Control	16329	5	16876901	16877100	1	1	1					0	0
G3__gsnor_Drought__CG__hypo__16330	G3	gsnor-ko	Drought	gsnor_Drought	CG	hypo	WT_Control	16330	5	16880601	16880800	1	1	1					0	0
G3__gsnor_Drought__CG__hypo__16331	G3	gsnor-ko	Drought	gsnor_Drought	CG	hypo	WT_Control	16331	5	16889501	16889700	1	1	1					0	0
G3__gsnor_Drought__CG__hypo__16332	G3	gsnor-ko	Drought	gsnor_Drought	CG	hypo	WT_Control	16332	5	16897801	16898000	1	1	1					0	0
G3__gsnor_Drought__CG__hypo__16333	G3	gsnor-ko	Drought	gsnor_Drought	CG	hypo	WT_Control	16333	5	16901951	16902150	1	1	1					0	0
G3__gsnor_Drought__CG__hypo__16334	G3	gsnor-ko	Drought	gsnor_Drought	CG	hypo	WT_Control	16334	5	16912151	16912350	1	1	1					0	0
G3__gsnor_Drought__CG__hypo__16335	G3	gsnor-ko	Drought	gsnor_Drought	CG	hypo	WT_Control	16335	5	16912201	16912400	1	1	1					0	0
G3__gsnor_Drought__CG__hypo__16336	G3	gsnor-ko	Drought	gsnor_Drought	CG	hypo	WT_Control	16336	5	16917601	16917800	1	1	1					0	0
G3__gsnor_Drought__CG__hypo__16337	G3	gsnor-ko	Drought	gsnor_Drought	CG	hypo	WT_Control	16337	5	16917651	16917850	1	1	1					0	0
G3__gsnor_Drought__CG__hypo__16338	G3	gsnor-ko	Drought	gsnor_Drought	CG	hypo	WT_Control	16338	5	16917701	16917900	1	1	1					0	0
G3__gsnor_Drought__CG__hypo__16339	G3	gsnor-ko	Drought	gsnor_Drought	CG	hypo	WT_Control	16339	5	16917751	16917950	1	1	1					0	0
G3__gsnor_Drought__CG__hypo__16340	G3	gsnor-ko	Drought	gsnor_Drought	CG	hypo	WT_Control	16340	5	16918351	16918550	1	1	1					0	0
G3__gsnor_Drought__CG__hypo__16341	G3	gsnor-ko	Drought	gsnor_Drought	CG	hypo	WT_Control	16341	5	16920001	16920200	1	1	1					0	0
G3__gsnor_Drought__CG__hypo__16342	G3	gsnor-ko	Drought	gsnor_Drought	CG	hypo	WT_Control	16342	5	16935151	16935350	1	1	1					0	0
G3__gsnor_Drought__CG__hypo__16343	G3	gsnor-ko	Drought	gsnor_Drought	CG	hypo	WT_Control	16343	5	16935201	16935400	1	1	1					0	0
G3__gsnor_Drought__CG__hypo__16344	G3	gsnor-ko	Drought	gsnor_Drought	CG	hypo	WT_Control	16344	5	16935251	16935450	1	1	1					0	0
G3__gsnor_Drought__CG__hypo__16345	G3	gsnor-ko	Drought	gsnor_Drought	CG	hypo	WT_Control	16345	5	16936551	16936750	1	1	1					0	0
G3__gsnor_Drought__CG__hypo__16346	G3	gsnor-ko	Drought	gsnor_Drought	CG	hypo	WT_Control	16346	5	16936601	16936800	1	1	1					0	0
G3__gsnor_Drought__CG__hypo__16347	G3	gsnor-ko	Drought	gsnor_Drought	CG	hypo	WT_Control	16347	5	16936651	16936850	1	1	1					0	0
G3__gsnor_Drought__CG__hypo__16348	G3	gsnor-ko	Drought	gsnor_Drought	CG	hypo	WT_Control	16348	5	16947751	16947950	1	1	1					0	0
G3__gsnor_Drought__CG__hypo__16349	G3	gsnor-ko	Drought	gsnor_Drought	CG	hypo	WT_Control	16349	5	16951651	16951850	1	1	1					0	0
G3__gsnor_Drought__CG__hypo__16350	G3	gsnor-ko	Drought	gsnor_Drought	CG	hypo	WT_Control	16350	5	16951701	16951900	1	1	1					0	0
G3__gsnor_Drought__CG__hypo__16351	G3	gsnor-ko	Drought	gsnor_Drought	CG	hypo	WT_Control	16351	5	16951751	16951950	1	1	1					0	0
G3__gsnor_Drought__CG__hypo__16352	G3	gsnor-ko	Drought	gsnor_Drought	CG	hypo	WT_Control	16352	5	16956851	16957050	1	1	1					0	0
G3__gsnor_Drought__CG__hypo__16353	G3	gsnor-ko	Drought	gsnor_Drought	CG	hypo	WT_Control	16353	5	16956901	16957100	1	1	1					0	0
G3__gsnor_Drought__CG__hypo__16354	G3	gsnor-ko	Drought	gsnor_Drought	CG	hypo	WT_Control	16354	5	16965451	16965650	1	1	1					0	0
G3__gsnor_Drought__CG__hypo__16355	G3	gsnor-ko	Drought	gsnor_Drought	CG	hypo	WT_Control	16355	5	16983751	16983950	1	1	1					0	0
G3__gsnor_Drought__CG__hypo__16356	G3	gsnor-ko	Drought	gsnor_Drought	CG	hypo	WT_Control	16356	5	16983801	16984000	1	1	1					0	0
G3__gsnor_Drought__CG__hypo__16357	G3	gsnor-ko	Drought	gsnor_Drought	CG	hypo	WT_Control	16357	5	16984101	16984300	1	1	1					0	0
G3__gsnor_Drought__CG__hypo__16358	G3	gsnor-ko	Drought	gsnor_Drought	CG	hypo	WT_Control	16358	5	16988751	16988950	1	1	1					0	0
G3__gsnor_Drought__CG__hypo__16359	G3	gsnor-ko	Drought	gsnor_Drought	CG	hypo	WT_Control	16359	5	16988801	16989000	1	1	1					0	0
G3__gsnor_Drought__CG__hypo__16360	G3	gsnor-ko	Drought	gsnor_Drought	CG	hypo	WT_Control	16360	5	16988851	16989050	1	1	1					0	0
G3__gsnor_Drought__CG__hypo__16361	G3	gsnor-ko	Drought	gsnor_Drought	CG	hypo	WT_Control	16361	5	16988901	16989100	1	1	1					0	0
G3__gsnor_Drought__CG__hypo__16362	G3	gsnor-ko	Drought	gsnor_Drought	CG	hypo	WT_Control	16362	5	16990651	16990850	1	1	1					0	0
G3__gsnor_Drought__CG__hypo__16363	G3	gsnor-ko	Drought	gsnor_Drought	CG	hypo	WT_Control	16363	5	16990701	16990900	1	1	1					0	0
G3__gsnor_Drought__CG__hypo__16364	G3	gsnor-ko	Drought	gsnor_Drought	CG	hypo	WT_Control	16364	5	16990751	16990950	1	1	1					0	0
G3__gsnor_Drought__CG__hypo__16365	G3	gsnor-ko	Drought	gsnor_Drought	CG	hypo	WT_Control	16365	5	17001701	17001900	1	1	1					0	0
G3__gsnor_Drought__CG__hypo__16366	G3	gsnor-ko	Drought	gsnor_Drought	CG	hypo	WT_Control	16366	5	17008851	17009050	1	1	1					0	0
G3__gsnor_Drought__CG__hypo__16367	G3	gsnor-ko	Drought	gsnor_Drought	CG	hypo	WT_Control	16367	5	17008901	17009100	1	1	1					0	0
G3__gsnor_Drought__CG__hypo__16368	G3	gsnor-ko	Drought	gsnor_Drought	CG	hypo	WT_Control	16368	5	17008951	17009150	1	1	1					0	0
G3__gsnor_Drought__CG__hypo__16369	G3	gsnor-ko	Drought	gsnor_Drought	CG	hypo	WT_Control	16369	5	17014301	17014500	1	1	1					0	0
G3__gsnor_Drought__CG__hypo__16370	G3	gsnor-ko	Drought	gsnor_Drought	CG	hypo	WT_Control	16370	5	17016251	17016450	1	1	1					0	0
G3__gsnor_Drought__CG__hypo__16371	G3	gsnor-ko	Drought	gsnor_Drought	CG	hypo	WT_Control	16371	5	17016351	17016550	1	1	1					0	0
G3__gsnor_Drought__CG__hypo__16372	G3	gsnor-ko	Drought	gsnor_Drought	CG	hypo	WT_Control	16372	5	17016401	17016600	1	1	1					0	0
G3__gsnor_Drought__CG__hypo__16373	G3	gsnor-ko	Drought	gsnor_Drought	CG	hypo	WT_Control	16373	5	17016451	17016650	1	1	1					0	0
G3__gsnor_Drought__CG__hypo__16374	G3	gsnor-ko	Drought	gsnor_Drought	CG	hypo	WT_Control	16374	5	17016951	17017150	1	1	1					0	0
G3__gsnor_Drought__CG__hypo__16375	G3	gsnor-ko	Drought	gsnor_Drought	CG	hypo	WT_Control	16375	5	17052551	17052750	1	1	1					0	0
G3__gsnor_Drought__CG__hypo__16376	G3	gsnor-ko	Drought	gsnor_Drought	CG	hypo	WT_Control	16376	5	17052601	17052800	1	1	1					0	0
G3__gsnor_Drought__CG__hypo__16377	G3	gsnor-ko	Drought	gsnor_Drought	CG	hypo	WT_Control	16377	5	17052651	17052850	1	1	1					0	0
G3__gsnor_Drought__CG__hypo__16378	G3	gsnor-ko	Drought	gsnor_Drought	CG	hypo	WT_Control	16378	5	17068101	17068300	1	1	1					0	0
G3__gsnor_Drought__CG__hypo__16379	G3	gsnor-ko	Drought	gsnor_Drought	CG	hypo	WT_Control	16379	5	17068201	17068400	1	1	1					0	0
G3__gsnor_Drought__CG__hypo__16380	G3	gsnor-ko	Drought	gsnor_Drought	CG	hypo	WT_Control	16380	5	17070051	17070250	1	1	1					0	0
G3__gsnor_Drought__CG__hypo__16381	G3	gsnor-ko	Drought	gsnor_Drought	CG	hypo	WT_Control	16381	5	17072301	17072500	1	1	1					0	0
G3__gsnor_Drought__CG__hypo__16382	G3	gsnor-ko	Drought	gsnor_Drought	CG	hypo	WT_Control	16382	5	17072351	17072550	1	1	1					0	0
G3__gsnor_Drought__CG__hypo__16383	G3	gsnor-ko	Drought	gsnor_Drought	CG	hypo	WT_Control	16383	5	17072401	17072600	1	1	1					0	0
G3__gsnor_Drought__CG__hypo__16384	G3	gsnor-ko	Drought	gsnor_Drought	CG	hypo	WT_Control	16384	5	17113951	17114150	1	1	1					0	0
G3__gsnor_Drought__CG__hypo__16385	G3	gsnor-ko	Drought	gsnor_Drought	CG	hypo	WT_Control	16385	5	17114001	17114200	1	1	1					0	0
G3__gsnor_Drought__CG__hypo__16386	G3	gsnor-ko	Drought	gsnor_Drought	CG	hypo	WT_Control	16386	5	17114051	17114250	1	1	1					0	0
G3__gsnor_Drought__CG__hypo__16387	G3	gsnor-ko	Drought	gsnor_Drought	CG	hypo	WT_Control	16387	5	17114101	17114300	1	1	1					0	0
G3__gsnor_Drought__CG__hypo__16388	G3	gsnor-ko	Drought	gsnor_Drought	CG	hypo	WT_Control	16388	5	17136601	17136800	1	1	1					0	0
G3__gsnor_Drought__CG__hypo__16389	G3	gsnor-ko	Drought	gsnor_Drought	CG	hypo	WT_Control	16389	5	17136651	17136850	1	1	1					0	0
G3__gsnor_Drought__CG__hypo__16390	G3	gsnor-ko	Drought	gsnor_Drought	CG	hypo	WT_Control	16390	5	17138251	17138450	1	1	1					0	0
G3__gsnor_Drought__CG__hypo__16391	G3	gsnor-ko	Drought	gsnor_Drought	CG	hypo	WT_Control	16391	5	17140301	17140500	1	1	1					0	0
G3__gsnor_Drought__CG__hypo__16392	G3	gsnor-ko	Drought	gsnor_Drought	CG	hypo	WT_Control	16392	5	17140351	17140550	1	1	1					0	0
G3__gsnor_Drought__CG__hypo__16393	G3	gsnor-ko	Drought	gsnor_Drought	CG	hypo	WT_Control	16393	5	17140401	17140600	1	1	1					0	0
G3__gsnor_Drought__CG__hypo__16394	G3	gsnor-ko	Drought	gsnor_Drought	CG	hypo	WT_Control	16394	5	17140451	17140650	1	1	1					0	0
G3__gsnor_Drought__CG__hypo__16395	G3	gsnor-ko	Drought	gsnor_Drought	CG	hypo	WT_Control	16395	5	17194351	17194550	1	1	1					0	0
G3__gsnor_Drought__CG__hypo__16396	G3	gsnor-ko	Drought	gsnor_Drought	CG	hypo	WT_Control	16396	5	17219001	17219200	1	1	1					0	0
G3__gsnor_Drought__CG__hypo__16397	G3	gsnor-ko	Drought	gsnor_Drought	CG	hypo	WT_Control	16397	5	17228551	17228750	1	1	1					0	0
G3__gsnor_Drought__CG__hypo__16398	G3	gsnor-ko	Drought	gsnor_Drought	CG	hypo	WT_Control	16398	5	17228601	17228800	1	1	1					0	0
G3__gsnor_Drought__CG__hypo__16399	G3	gsnor-ko	Drought	gsnor_Drought	CG	hypo	WT_Control	16399	5	17230351	17230550	1	1	1					0	0
G3__gsnor_Drought__CG__hypo__16400	G3	gsnor-ko	Drought	gsnor_Drought	CG	hypo	WT_Control	16400	5	17230401	17230600	1	1	1					0	0
G3__gsnor_Drought__CG__hypo__16401	G3	gsnor-ko	Drought	gsnor_Drought	CG	hypo	WT_Control	16401	5	17236401	17236600	1	1	1					0	0
G3__gsnor_Drought__CG__hypo__16402	G3	gsnor-ko	Drought	gsnor_Drought	CG	hypo	WT_Control	16402	5	17236451	17236650	1	1	1					0	0
G3__gsnor_Drought__CG__hypo__16403	G3	gsnor-ko	Drought	gsnor_Drought	CG	hypo	WT_Control	16403	5	17236501	17236700	1	1	1					0	0
G3__gsnor_Drought__CG__hypo__16404	G3	gsnor-ko	Drought	gsnor_Drought	CG	hypo	WT_Control	16404	5	17248601	17248800	1	1	1					0	0
G3__gsnor_Drought__CG__hypo__16405	G3	gsnor-ko	Drought	gsnor_Drought	CG	hypo	WT_Control	16405	5	17248651	17248850	1	1	1					0	0
G3__gsnor_Drought__CG__hypo__16406	G3	gsnor-ko	Drought	gsnor_Drought	CG	hypo	WT_Control	16406	5	17248701	17248900	1	1	1					0	0
G3__gsnor_Drought__CG__hypo__16407	G3	gsnor-ko	Drought	gsnor_Drought	CG	hypo	WT_Control	16407	5	17270051	17270250	1	1	1					0	0
G3__gsnor_Drought__CG__hypo__16408	G3	gsnor-ko	Drought	gsnor_Drought	CG	hypo	WT_Control	16408	5	17270101	17270300	1	1	1					0	0
G3__gsnor_Drought__CG__hypo__16409	G3	gsnor-ko	Drought	gsnor_Drought	CG	hypo	WT_Control	16409	5	17270151	17270350	1	1	1					0	0
G3__gsnor_Drought__CG__hypo__16410	G3	gsnor-ko	Drought	gsnor_Drought	CG	hypo	WT_Control	16410	5	17280901	17281100	1	1	1					0	0
G3__gsnor_Drought__CG__hypo__16411	G3	gsnor-ko	Drought	gsnor_Drought	CG	hypo	WT_Control	16411	5	17280951	17281150	1	1	1					0	0
G3__gsnor_Drought__CG__hypo__16412	G3	gsnor-ko	Drought	gsnor_Drought	CG	hypo	WT_Control	16412	5	17302401	17302600	1	1	1					0	0
G3__gsnor_Drought__CG__hypo__16413	G3	gsnor-ko	Drought	gsnor_Drought	CG	hypo	WT_Control	16413	5	17311401	17311600	1	1	1					0	0
G3__gsnor_Drought__CG__hypo__16414	G3	gsnor-ko	Drought	gsnor_Drought	CG	hypo	WT_Control	16414	5	17311451	17311650	1	1	1					0	0
G3__gsnor_Drought__CG__hypo__16415	G3	gsnor-ko	Drought	gsnor_Drought	CG	hypo	WT_Control	16415	5	17311501	17311700	1	1	1					0	0
G3__gsnor_Drought__CG__hypo__16416	G3	gsnor-ko	Drought	gsnor_Drought	CG	hypo	WT_Control	16416	5	17311551	17311750	1	1	1					0	0
G3__gsnor_Drought__CG__hypo__16417	G3	gsnor-ko	Drought	gsnor_Drought	CG	hypo	WT_Control	16417	5	17315701	17315900	1	1	1					0	0
G3__gsnor_Drought__CG__hypo__16418	G3	gsnor-ko	Drought	gsnor_Drought	CG	hypo	WT_Control	16418	5	17315751	17315950	1	1	1					0	0
G3__gsnor_Drought__CG__hypo__16419	G3	gsnor-ko	Drought	gsnor_Drought	CG	hypo	WT_Control	16419	5	17315801	17316000	1	1	1					0	0
G3__gsnor_Drought__CG__hypo__16420	G3	gsnor-ko	Drought	gsnor_Drought	CG	hypo	WT_Control	16420	5	17315851	17316050	1	1	1					0	0
G3__gsnor_Drought__CG__hypo__16421	G3	gsnor-ko	Drought	gsnor_Drought	CG	hypo	WT_Control	16421	5	17318701	17318900	1	1	1					0	0
G3__gsnor_Drought__CG__hypo__16422	G3	gsnor-ko	Drought	gsnor_Drought	CG	hypo	WT_Control	16422	5	17328951	17329150	1	1	1					0	0
G3__gsnor_Drought__CG__hypo__16423	G3	gsnor-ko	Drought	gsnor_Drought	CG	hypo	WT_Control	16423	5	17351851	17352050	1	1	1					0	0
G3__gsnor_Drought__CG__hypo__16424	G3	gsnor-ko	Drought	gsnor_Drought	CG	hypo	WT_Control	16424	5	17352401	17352600	1	1	1					0	0
G3__gsnor_Drought__CG__hypo__16425	G3	gsnor-ko	Drought	gsnor_Drought	CG	hypo	WT_Control	16425	5	17352451	17352650	1	1	1					0	0
G3__gsnor_Drought__CG__hypo__16426	G3	gsnor-ko	Drought	gsnor_Drought	CG	hypo	WT_Control	16426	5	17352501	17352700	1	1	1					0	0
G3__gsnor_Drought__CG__hypo__16427	G3	gsnor-ko	Drought	gsnor_Drought	CG	hypo	WT_Control	16427	5	17352551	17352750	1	1	1					0	0
G3__gsnor_Drought__CG__hypo__16428	G3	gsnor-ko	Drought	gsnor_Drought	CG	hypo	WT_Control	16428	5	17380801	17381000	1	1	1					0	0
G3__gsnor_Drought__CG__hypo__16429	G3	gsnor-ko	Drought	gsnor_Drought	CG	hypo	WT_Control	16429	5	17381501	17381700	1	1	1					0	0
G3__gsnor_Drought__CG__hypo__16430	G3	gsnor-ko	Drought	gsnor_Drought	CG	hypo	WT_Control	16430	5	17386301	17386500	1	1	1					0	0
G3__gsnor_Drought__CG__hypo__16431	G3	gsnor-ko	Drought	gsnor_Drought	CG	hypo	WT_Control	16431	5	17387601	17387800	1	1	1					0	0
G3__gsnor_Drought__CG__hypo__16432	G3	gsnor-ko	Drought	gsnor_Drought	CG	hypo	WT_Control	16432	5	17387651	17387850	1	1	1					0	0
G3__gsnor_Drought__CG__hypo__16433	G3	gsnor-ko	Drought	gsnor_Drought	CG	hypo	WT_Control	16433	5	17396151	17396350	1	1	1					0	0
G3__gsnor_Drought__CG__hypo__16434	G3	gsnor-ko	Drought	gsnor_Drought	CG	hypo	WT_Control	16434	5	17396201	17396400	1	1	1					0	0
G3__gsnor_Drought__CG__hypo__16435	G3	gsnor-ko	Drought	gsnor_Drought	CG	hypo	WT_Control	16435	5	17396251	17396450	1	1	1					0	0
G3__gsnor_Drought__CG__hypo__16436	G3	gsnor-ko	Drought	gsnor_Drought	CG	hypo	WT_Control	16436	5	17417101	17417300	1	1	1					0	0
G3__gsnor_Drought__CG__hypo__16437	G3	gsnor-ko	Drought	gsnor_Drought	CG	hypo	WT_Control	16437	5	17417151	17417350	1	1	1					0	0
G3__gsnor_Drought__CG__hypo__16438	G3	gsnor-ko	Drought	gsnor_Drought	CG	hypo	WT_Control	16438	5	17420701	17420900	1	1	1					0	0
G3__gsnor_Drought__CG__hypo__16439	G3	gsnor-ko	Drought	gsnor_Drought	CG	hypo	WT_Control	16439	5	17420751	17420950	1	1	1					0	0
G3__gsnor_Drought__CG__hypo__16440	G3	gsnor-ko	Drought	gsnor_Drought	CG	hypo	WT_Control	16440	5	17420801	17421000	1	1	1					0	0
G3__gsnor_Drought__CG__hypo__16441	G3	gsnor-ko	Drought	gsnor_Drought	CG	hypo	WT_Control	16441	5	17420851	17421050	1	1	1					0	0
G3__gsnor_Drought__CG__hypo__16442	G3	gsnor-ko	Drought	gsnor_Drought	CG	hypo	WT_Control	16442	5	17423951	17424150	1	1	1					0	0
G3__gsnor_Drought__CG__hypo__16443	G3	gsnor-ko	Drought	gsnor_Drought	CG	hypo	WT_Control	16443	5	17430851	17431050	1	1	1					0	0
G3__gsnor_Drought__CG__hypo__16444	G3	gsnor-ko	Drought	gsnor_Drought	CG	hypo	WT_Control	16444	5	17430901	17431100	1	1	1					0	0
G3__gsnor_Drought__CG__hypo__16445	G3	gsnor-ko	Drought	gsnor_Drought	CG	hypo	WT_Control	16445	5	17430951	17431150	1	1	1					0	0
G3__gsnor_Drought__CG__hypo__16446	G3	gsnor-ko	Drought	gsnor_Drought	CG	hypo	WT_Control	16446	5	17431001	17431200	1	1	1					0	0
G3__gsnor_Drought__CG__hypo__16447	G3	gsnor-ko	Drought	gsnor_Drought	CG	hypo	WT_Control	16447	5	17470501	17470700	1	1	1					0	0
G3__gsnor_Drought__CG__hypo__16448	G3	gsnor-ko	Drought	gsnor_Drought	CG	hypo	WT_Control	16448	5	17487151	17487350	1	1	1					0	0
G3__gsnor_Drought__CG__hypo__16449	G3	gsnor-ko	Drought	gsnor_Drought	CG	hypo	WT_Control	16449	5	17487201	17487400	1	1	1					0	0
G3__gsnor_Drought__CG__hypo__16450	G3	gsnor-ko	Drought	gsnor_Drought	CG	hypo	WT_Control	16450	5	17487251	17487450	1	1	1					0	0
G3__gsnor_Drought__CG__hypo__16451	G3	gsnor-ko	Drought	gsnor_Drought	CG	hypo	WT_Control	16451	5	17487301	17487500	1	1	1					0	0
G3__gsnor_Drought__CG__hypo__16452	G3	gsnor-ko	Drought	gsnor_Drought	CG	hypo	WT_Control	16452	5	17487451	17487650	1	1	1					0	0
G3__gsnor_Drought__CG__hypo__16453	G3	gsnor-ko	Drought	gsnor_Drought	CG	hypo	WT_Control	16453	5	17487501	17487700	1	1	1					0	0
G3__gsnor_Drought__CG__hypo__16454	G3	gsnor-ko	Drought	gsnor_Drought	CG	hypo	WT_Control	16454	5	17487551	17487750	1	1	1					0	0
G3__gsnor_Drought__CG__hypo__16455	G3	gsnor-ko	Drought	gsnor_Drought	CG	hypo	WT_Control	16455	5	17490051	17490250	1	1	1					0	0
G3__gsnor_Drought__CG__hypo__16456	G3	gsnor-ko	Drought	gsnor_Drought	CG	hypo	WT_Control	16456	5	17490101	17490300	1	1	1					0	0
G3__gsnor_Drought__CG__hypo__16457	G3	gsnor-ko	Drought	gsnor_Drought	CG	hypo	WT_Control	16457	5	17490151	17490350	1	1	1					0	0
G3__gsnor_Drought__CG__hypo__16458	G3	gsnor-ko	Drought	gsnor_Drought	CG	hypo	WT_Control	16458	5	17490201	17490400	1	1	1					0	0
G3__gsnor_Drought__CG__hypo__16459	G3	gsnor-ko	Drought	gsnor_Drought	CG	hypo	WT_Control	16459	5	17490251	17490450	1	1	1					0	0
G3__gsnor_Drought__CG__hypo__16460	G3	gsnor-ko	Drought	gsnor_Drought	CG	hypo	WT_Control	16460	5	17491801	17492000	1	1	1					0	0
G3__gsnor_Drought__CG__hypo__16461	G3	gsnor-ko	Drought	gsnor_Drought	CG	hypo	WT_Control	16461	5	17495251	17495450	1	1	1					0	0
G3__gsnor_Drought__CG__hypo__16462	G3	gsnor-ko	Drought	gsnor_Drought	CG	hypo	WT_Control	16462	5	17495301	17495500	1	1	1					0	0
G3__gsnor_Drought__CG__hypo__16463	G3	gsnor-ko	Drought	gsnor_Drought	CG	hypo	WT_Control	16463	5	17495351	17495550	1	1	1					0	0
G3__gsnor_Drought__CG__hypo__16464	G3	gsnor-ko	Drought	gsnor_Drought	CG	hypo	WT_Control	16464	5	17497901	17498100	1	1	1					0	0
G3__gsnor_Drought__CG__hypo__16465	G3	gsnor-ko	Drought	gsnor_Drought	CG	hypo	WT_Control	16465	5	17503351	17503550	1	1	1					0	0
G3__gsnor_Drought__CG__hypo__16466	G3	gsnor-ko	Drought	gsnor_Drought	CG	hypo	WT_Control	16466	5	17514651	17514850	1	1	1					0	0
G3__gsnor_Drought__CG__hypo__16467	G3	gsnor-ko	Drought	gsnor_Drought	CG	hypo	WT_Control	16467	5	17514701	17514900	1	1	1					0	0
G3__gsnor_Drought__CG__hypo__16468	G3	gsnor-ko	Drought	gsnor_Drought	CG	hypo	WT_Control	16468	5	17528301	17528500	1	1	1					0	0
G3__gsnor_Drought__CG__hypo__16469	G3	gsnor-ko	Drought	gsnor_Drought	CG	hypo	WT_Control	16469	5	17528601	17528800	1	1	1					0	0
G3__gsnor_Drought__CG__hypo__16470	G3	gsnor-ko	Drought	gsnor_Drought	CG	hypo	WT_Control	16470	5	17528751	17528950	1	1	1					0	0
G3__gsnor_Drought__CG__hypo__16471	G3	gsnor-ko	Drought	gsnor_Drought	CG	hypo	WT_Control	16471	5	17546501	17546700	1	1	1					0	0
G3__gsnor_Drought__CG__hypo__16472	G3	gsnor-ko	Drought	gsnor_Drought	CG	hypo	WT_Control	16472	5	17546651	17546850	1	1	1					0	0
G3__gsnor_Drought__CG__hypo__16473	G3	gsnor-ko	Drought	gsnor_Drought	CG	hypo	WT_Control	16473	5	17555201	17555400	1	1	1					0	0
G3__gsnor_Drought__CG__hypo__16474	G3	gsnor-ko	Drought	gsnor_Drought	CG	hypo	WT_Control	16474	5	17558601	17558800	1	1	1					0	0
G3__gsnor_Drought__CG__hypo__16475	G3	gsnor-ko	Drought	gsnor_Drought	CG	hypo	WT_Control	16475	5	17562651	17562850	1	1	1					0	0
G3__gsnor_Drought__CG__hypo__16476	G3	gsnor-ko	Drought	gsnor_Drought	CG	hypo	WT_Control	16476	5	17562701	17562900	1	1	1					0	0
G3__gsnor_Drought__CG__hypo__16477	G3	gsnor-ko	Drought	gsnor_Drought	CG	hypo	WT_Control	16477	5	17562751	17562950	1	1	1					0	0
G3__gsnor_Drought__CG__hypo__16478	G3	gsnor-ko	Drought	gsnor_Drought	CG	hypo	WT_Control	16478	5	17562801	17563000	1	1	1					0	0
G3__gsnor_Drought__CG__hypo__16479	G3	gsnor-ko	Drought	gsnor_Drought	CG	hypo	WT_Control	16479	5	17562851	17563050	1	1	1					0	0
G3__gsnor_Drought__CG__hypo__16480	G3	gsnor-ko	Drought	gsnor_Drought	CG	hypo	WT_Control	16480	5	17572851	17573050	1	1	1					0	0
G3__gsnor_Drought__CG__hypo__16481	G3	gsnor-ko	Drought	gsnor_Drought	CG	hypo	WT_Control	16481	5	17612801	17613000	1	1	1					0	0
G3__gsnor_Drought__CG__hypo__16482	G3	gsnor-ko	Drought	gsnor_Drought	CG	hypo	WT_Control	16482	5	17616151	17616350	1	1	1					0	0
G3__gsnor_Drought__CG__hypo__16483	G3	gsnor-ko	Drought	gsnor_Drought	CG	hypo	WT_Control	16483	5	17616201	17616400	1	1	1					0	0
G3__gsnor_Drought__CG__hypo__16484	G3	gsnor-ko	Drought	gsnor_Drought	CG	hypo	WT_Control	16484	5	17640001	17640200	1	1	1					0	0
G3__gsnor_Drought__CG__hypo__16485	G3	gsnor-ko	Drought	gsnor_Drought	CG	hypo	WT_Control	16485	5	17659551	17659750	1	1	1					0	0
G3__gsnor_Drought__CG__hypo__16486	G3	gsnor-ko	Drought	gsnor_Drought	CG	hypo	WT_Control	16486	5	17660301	17660500	1	1	1					0	0
G3__gsnor_Drought__CG__hypo__16487	G3	gsnor-ko	Drought	gsnor_Drought	CG	hypo	WT_Control	16487	5	17660651	17660850	1	1	1					0	0
G3__gsnor_Drought__CG__hypo__16488	G3	gsnor-ko	Drought	gsnor_Drought	CG	hypo	WT_Control	16488	5	17660701	17660900	1	1	1					0	0
G3__gsnor_Drought__CG__hypo__16489	G3	gsnor-ko	Drought	gsnor_Drought	CG	hypo	WT_Control	16489	5	17660751	17660950	1	1	1					0	0
G3__gsnor_Drought__CG__hypo__16490	G3	gsnor-ko	Drought	gsnor_Drought	CG	hypo	WT_Control	16490	5	17660801	17661000	1	1	1					0	0
G3__gsnor_Drought__CG__hypo__16491	G3	gsnor-ko	Drought	gsnor_Drought	CG	hypo	WT_Control	16491	5	17674051	17674250	1	1	1					0	0
G3__gsnor_Drought__CG__hypo__16492	G3	gsnor-ko	Drought	gsnor_Drought	CG	hypo	WT_Control	16492	5	17674101	17674300	1	1	1					0	0
G3__gsnor_Drought__CG__hypo__16493	G3	gsnor-ko	Drought	gsnor_Drought	CG	hypo	WT_Control	16493	5	17674151	17674350	1	1	1					0	0
G3__gsnor_Drought__CG__hypo__16494	G3	gsnor-ko	Drought	gsnor_Drought	CG	hypo	WT_Control	16494	5	17674201	17674400	1	1	1					0	0
G3__gsnor_Drought__CG__hypo__16495	G3	gsnor-ko	Drought	gsnor_Drought	CG	hypo	WT_Control	16495	5	17685651	17685850	1	1	1					0	0
G3__gsnor_Drought__CG__hypo__16496	G3	gsnor-ko	Drought	gsnor_Drought	CG	hypo	WT_Control	16496	5	17685701	17685900	1	1	1					0	0
G3__gsnor_Drought__CG__hypo__16497	G3	gsnor-ko	Drought	gsnor_Drought	CG	hypo	WT_Control	16497	5	17685751	17685950	1	1	1					0	0
G3__gsnor_Drought__CG__hypo__16498	G3	gsnor-ko	Drought	gsnor_Drought	CG	hypo	WT_Control	16498	5	17685801	17686000	1	1	1					0	0
G3__gsnor_Drought__CG__hypo__16499	G3	gsnor-ko	Drought	gsnor_Drought	CG	hypo	WT_Control	16499	5	17690351	17690550	1	1	1					0	0
G3__gsnor_Drought__CG__hypo__16500	G3	gsnor-ko	Drought	gsnor_Drought	CG	hypo	WT_Control	16500	5	17700401	17700600	1	1	1					0	0
G3__gsnor_Drought__CG__hypo__16501	G3	gsnor-ko	Drought	gsnor_Drought	CG	hypo	WT_Control	16501	5	17700451	17700650	1	1	1					0	0
G3__gsnor_Drought__CG__hypo__16502	G3	gsnor-ko	Drought	gsnor_Drought	CG	hypo	WT_Control	16502	5	17700501	17700700	1	1	1					0	0
G3__gsnor_Drought__CG__hypo__16503	G3	gsnor-ko	Drought	gsnor_Drought	CG	hypo	WT_Control	16503	5	17702551	17702750	1	1	1					0	0
G3__gsnor_Drought__CG__hypo__16504	G3	gsnor-ko	Drought	gsnor_Drought	CG	hypo	WT_Control	16504	5	17708251	17708450	1	1	1					0	0
G3__gsnor_Drought__CG__hypo__16505	G3	gsnor-ko	Drought	gsnor_Drought	CG	hypo	WT_Control	16505	5	17708301	17708500	1	1	1					0	0
G3__gsnor_Drought__CG__hypo__16506	G3	gsnor-ko	Drought	gsnor_Drought	CG	hypo	WT_Control	16506	5	17715151	17715350	1	1	1					0	0
G3__gsnor_Drought__CG__hypo__16507	G3	gsnor-ko	Drought	gsnor_Drought	CG	hypo	WT_Control	16507	5	17728801	17729000	1	1	1					0	0
G3__gsnor_Drought__CG__hypo__16508	G3	gsnor-ko	Drought	gsnor_Drought	CG	hypo	WT_Control	16508	5	17728851	17729050	1	1	1					0	0
G3__gsnor_Drought__CG__hypo__16509	G3	gsnor-ko	Drought	gsnor_Drought	CG	hypo	WT_Control	16509	5	17728901	17729100	1	1	1					0	0
G3__gsnor_Drought__CG__hypo__16510	G3	gsnor-ko	Drought	gsnor_Drought	CG	hypo	WT_Control	16510	5	17728951	17729150	1	1	1					0	0
G3__gsnor_Drought__CG__hypo__16511	G3	gsnor-ko	Drought	gsnor_Drought	CG	hypo	WT_Control	16511	5	17729001	17729200	1	1	1					0	0
G3__gsnor_Drought__CG__hypo__16512	G3	gsnor-ko	Drought	gsnor_Drought	CG	hypo	WT_Control	16512	5	17729051	17729250	1	1	1					0	0
G3__gsnor_Drought__CG__hypo__16513	G3	gsnor-ko	Drought	gsnor_Drought	CG	hypo	WT_Control	16513	5	17729101	17729300	1	1	1					0	0
G3__gsnor_Drought__CG__hypo__16514	G3	gsnor-ko	Drought	gsnor_Drought	CG	hypo	WT_Control	16514	5	17729151	17729350	1	1	1					0	0
G3__gsnor_Drought__CG__hypo__16515	G3	gsnor-ko	Drought	gsnor_Drought	CG	hypo	WT_Control	16515	5	17737001	17737200	1	1	1					0	0
G3__gsnor_Drought__CG__hypo__16516	G3	gsnor-ko	Drought	gsnor_Drought	CG	hypo	WT_Control	16516	5	17737051	17737250	1	1	1					0	0
G3__gsnor_Drought__CG__hypo__16517	G3	gsnor-ko	Drought	gsnor_Drought	CG	hypo	WT_Control	16517	5	17737101	17737300	1	1	1					0	0
G3__gsnor_Drought__CG__hypo__16518	G3	gsnor-ko	Drought	gsnor_Drought	CG	hypo	WT_Control	16518	5	17749351	17749550	1	1	1					0	0
G3__gsnor_Drought__CG__hypo__16519	G3	gsnor-ko	Drought	gsnor_Drought	CG	hypo	WT_Control	16519	5	17749401	17749600	1	1	1					0	0
G3__gsnor_Drought__CG__hypo__16520	G3	gsnor-ko	Drought	gsnor_Drought	CG	hypo	WT_Control	16520	5	17763051	17763250	1	1	1					0	0
G3__gsnor_Drought__CG__hypo__16521	G3	gsnor-ko	Drought	gsnor_Drought	CG	hypo	WT_Control	16521	5	17783901	17784100	1	1	1					0	0
G3__gsnor_Drought__CG__hypo__16522	G3	gsnor-ko	Drought	gsnor_Drought	CG	hypo	WT_Control	16522	5	17785001	17785200	1	1	1					0	0
G3__gsnor_Drought__CG__hypo__16523	G3	gsnor-ko	Drought	gsnor_Drought	CG	hypo	WT_Control	16523	5	17785101	17785300	1	1	1					0	0
G3__gsnor_Drought__CG__hypo__16524	G3	gsnor-ko	Drought	gsnor_Drought	CG	hypo	WT_Control	16524	5	17785151	17785350	1	1	1					0	0
G3__gsnor_Drought__CG__hypo__16525	G3	gsnor-ko	Drought	gsnor_Drought	CG	hypo	WT_Control	16525	5	17785201	17785400	1	1	1					0	0
G3__gsnor_Drought__CG__hypo__16526	G3	gsnor-ko	Drought	gsnor_Drought	CG	hypo	WT_Control	16526	5	17785251	17785450	1	1	1					0	0
G3__gsnor_Drought__CG__hypo__16527	G3	gsnor-ko	Drought	gsnor_Drought	CG	hypo	WT_Control	16527	5	17787101	17787300	1	1	1					0	0
G3__gsnor_Drought__CG__hypo__16528	G3	gsnor-ko	Drought	gsnor_Drought	CG	hypo	WT_Control	16528	5	17788201	17788400	1	1	1					0	0
G3__gsnor_Drought__CG__hypo__16529	G3	gsnor-ko	Drought	gsnor_Drought	CG	hypo	WT_Control	16529	5	17788251	17788450	1	1	1					0	0
G3__gsnor_Drought__CG__hypo__16530	G3	gsnor-ko	Drought	gsnor_Drought	CG	hypo	WT_Control	16530	5	17788801	17789000	1	1	1					0	0
G3__gsnor_Drought__CG__hypo__16531	G3	gsnor-ko	Drought	gsnor_Drought	CG	hypo	WT_Control	16531	5	17820301	17820500	1	1	1					0	0
G3__gsnor_Drought__CG__hypo__16532	G3	gsnor-ko	Drought	gsnor_Drought	CG	hypo	WT_Control	16532	5	17820351	17820550	1	1	1					0	0
G3__gsnor_Drought__CG__hypo__16533	G3	gsnor-ko	Drought	gsnor_Drought	CG	hypo	WT_Control	16533	5	17820401	17820600	1	1	1					0	0
G3__gsnor_Drought__CG__hypo__16534	G3	gsnor-ko	Drought	gsnor_Drought	CG	hypo	WT_Control	16534	5	17820451	17820650	1	1	1					0	0
G3__gsnor_Drought__CG__hypo__16535	G3	gsnor-ko	Drought	gsnor_Drought	CG	hypo	WT_Control	16535	5	17820501	17820700	1	1	1					0	0
G3__gsnor_Drought__CG__hypo__16536	G3	gsnor-ko	Drought	gsnor_Drought	CG	hypo	WT_Control	16536	5	17821251	17821450	1	1	1					0	0
G3__gsnor_Drought__CG__hypo__16537	G3	gsnor-ko	Drought	gsnor_Drought	CG	hypo	WT_Control	16537	5	17821301	17821500	1	1	1					0	0
G3__gsnor_Drought__CG__hypo__16538	G3	gsnor-ko	Drought	gsnor_Drought	CG	hypo	WT_Control	16538	5	17821351	17821550	1	1	1					0	0
G3__gsnor_Drought__CG__hypo__16539	G3	gsnor-ko	Drought	gsnor_Drought	CG	hypo	WT_Control	16539	5	17821401	17821600	1	1	1					0	0
G3__gsnor_Drought__CG__hypo__16540	G3	gsnor-ko	Drought	gsnor_Drought	CG	hypo	WT_Control	16540	5	17836751	17836950	1	1	1					0	0
G3__gsnor_Drought__CG__hypo__16541	G3	gsnor-ko	Drought	gsnor_Drought	CG	hypo	WT_Control	16541	5	17837801	17838000	1	1	1					0	0
G3__gsnor_Drought__CG__hypo__16542	G3	gsnor-ko	Drought	gsnor_Drought	CG	hypo	WT_Control	16542	5	17837851	17838050	1	1	1					0	0
G3__gsnor_Drought__CG__hypo__16543	G3	gsnor-ko	Drought	gsnor_Drought	CG	hypo	WT_Control	16543	5	17842651	17842850	1	1	1					0	0
G3__gsnor_Drought__CG__hypo__16544	G3	gsnor-ko	Drought	gsnor_Drought	CG	hypo	WT_Control	16544	5	17853801	17854000	1	1	1					0	0
G3__gsnor_Drought__CG__hypo__16545	G3	gsnor-ko	Drought	gsnor_Drought	CG	hypo	WT_Control	16545	5	17853851	17854050	1	1	1					0	0
G3__gsnor_Drought__CG__hypo__16546	G3	gsnor-ko	Drought	gsnor_Drought	CG	hypo	WT_Control	16546	5	17853901	17854100	1	1	1					0	0
G3__gsnor_Drought__CG__hypo__16547	G3	gsnor-ko	Drought	gsnor_Drought	CG	hypo	WT_Control	16547	5	17853951	17854150	1	1	1					0	0
G3__gsnor_Drought__CG__hypo__16548	G3	gsnor-ko	Drought	gsnor_Drought	CG	hypo	WT_Control	16548	5	17854001	17854200	1	1	1					0	0
G3__gsnor_Drought__CG__hypo__16549	G3	gsnor-ko	Drought	gsnor_Drought	CG	hypo	WT_Control	16549	5	17859651	17859850	1	1	1					0	0
G3__gsnor_Drought__CG__hypo__16550	G3	gsnor-ko	Drought	gsnor_Drought	CG	hypo	WT_Control	16550	5	17860001	17860200	1	1	1					0	0
G3__gsnor_Drought__CG__hypo__16551	G3	gsnor-ko	Drought	gsnor_Drought	CG	hypo	WT_Control	16551	5	17879251	17879450	1	1	1					0	0
G3__gsnor_Drought__CG__hypo__16552	G3	gsnor-ko	Drought	gsnor_Drought	CG	hypo	WT_Control	16552	5	17879301	17879500	1	1	1					0	0
G3__gsnor_Drought__CG__hypo__16553	G3	gsnor-ko	Drought	gsnor_Drought	CG	hypo	WT_Control	16553	5	17879351	17879550	1	1	1					0	0
G3__gsnor_Drought__CG__hypo__16554	G3	gsnor-ko	Drought	gsnor_Drought	CG	hypo	WT_Control	16554	5	17879401	17879600	1	1	1					0	0
G3__gsnor_Drought__CG__hypo__16555	G3	gsnor-ko	Drought	gsnor_Drought	CG	hypo	WT_Control	16555	5	17911351	17911550	1	1	1					0	0
G3__gsnor_Drought__CG__hypo__16556	G3	gsnor-ko	Drought	gsnor_Drought	CG	hypo	WT_Control	16556	5	17911401	17911600	1	1	1					0	0
G3__gsnor_Drought__CG__hypo__16557	G3	gsnor-ko	Drought	gsnor_Drought	CG	hypo	WT_Control	16557	5	17911451	17911650	1	1	1					0	0
G3__gsnor_Drought__CG__hypo__16558	G3	gsnor-ko	Drought	gsnor_Drought	CG	hypo	WT_Control	16558	5	17934251	17934450	1	1	1					0	0
G3__gsnor_Drought__CG__hypo__16559	G3	gsnor-ko	Drought	gsnor_Drought	CG	hypo	WT_Control	16559	5	17934301	17934500	1	1	1					0	0
G3__gsnor_Drought__CG__hypo__16560	G3	gsnor-ko	Drought	gsnor_Drought	CG	hypo	WT_Control	16560	5	17967201	17967400	1	1	1					0	0
G3__gsnor_Drought__CG__hypo__16561	G3	gsnor-ko	Drought	gsnor_Drought	CG	hypo	WT_Control	16561	5	17967251	17967450	1	1	1					0	0
G3__gsnor_Drought__CG__hypo__16562	G3	gsnor-ko	Drought	gsnor_Drought	CG	hypo	WT_Control	16562	5	17967301	17967500	1	1	1					0	0
G3__gsnor_Drought__CG__hypo__16563	G3	gsnor-ko	Drought	gsnor_Drought	CG	hypo	WT_Control	16563	5	17967351	17967550	1	1	1					0	0
G3__gsnor_Drought__CG__hypo__16564	G3	gsnor-ko	Drought	gsnor_Drought	CG	hypo	WT_Control	16564	5	17967401	17967600	1	1	1					0	0
G3__gsnor_Drought__CG__hypo__16565	G3	gsnor-ko	Drought	gsnor_Drought	CG	hypo	WT_Control	16565	5	17967451	17967650	1	1	1					0	0
G3__gsnor_Drought__CG__hypo__16566	G3	gsnor-ko	Drought	gsnor_Drought	CG	hypo	WT_Control	16566	5	17997251	17997450	1	1	1					0	0
G3__gsnor_Drought__CG__hypo__16567	G3	gsnor-ko	Drought	gsnor_Drought	CG	hypo	WT_Control	16567	5	17997301	17997500	1	1	1					0	0
G3__gsnor_Drought__CG__hypo__16568	G3	gsnor-ko	Drought	gsnor_Drought	CG	hypo	WT_Control	16568	5	17997351	17997550	1	1	1					0	0
G3__gsnor_Drought__CG__hypo__16569	G3	gsnor-ko	Drought	gsnor_Drought	CG	hypo	WT_Control	16569	5	17997401	17997600	1	1	1					0	0
G3__gsnor_Drought__CG__hypo__16570	G3	gsnor-ko	Drought	gsnor_Drought	CG	hypo	WT_Control	16570	5	18009401	18009600	1	1	1					0	0
G3__gsnor_Drought__CG__hypo__16571	G3	gsnor-ko	Drought	gsnor_Drought	CG	hypo	WT_Control	16571	5	18009451	18009650	1	1	1					0	0
G3__gsnor_Drought__CG__hypo__16572	G3	gsnor-ko	Drought	gsnor_Drought	CG	hypo	WT_Control	16572	5	18015601	18015800	1	1	1					0	0
G3__gsnor_Drought__CG__hypo__16573	G3	gsnor-ko	Drought	gsnor_Drought	CG	hypo	WT_Control	16573	5	18015651	18015850	1	1	1					0	0
G3__gsnor_Drought__CG__hypo__16574	G3	gsnor-ko	Drought	gsnor_Drought	CG	hypo	WT_Control	16574	5	18034251	18034450	1	1	1					0	0
G3__gsnor_Drought__CG__hypo__16575	G3	gsnor-ko	Drought	gsnor_Drought	CG	hypo	WT_Control	16575	5	18044451	18044650	1	1	1					0	0
G3__gsnor_Drought__CG__hypo__16576	G3	gsnor-ko	Drought	gsnor_Drought	CG	hypo	WT_Control	16576	5	18044501	18044700	1	1	1					0	0
G3__gsnor_Drought__CG__hypo__16577	G3	gsnor-ko	Drought	gsnor_Drought	CG	hypo	WT_Control	16577	5	18048451	18048650	1	1	1					0	0
G3__gsnor_Drought__CG__hypo__16578	G3	gsnor-ko	Drought	gsnor_Drought	CG	hypo	WT_Control	16578	5	18048501	18048700	1	1	1					0	0
G3__gsnor_Drought__CG__hypo__16579	G3	gsnor-ko	Drought	gsnor_Drought	CG	hypo	WT_Control	16579	5	18048551	18048750	1	1	1					0	0
G3__gsnor_Drought__CG__hypo__16580	G3	gsnor-ko	Drought	gsnor_Drought	CG	hypo	WT_Control	16580	5	18048601	18048800	1	1	1					0	0
G3__gsnor_Drought__CG__hypo__16581	G3	gsnor-ko	Drought	gsnor_Drought	CG	hypo	WT_Control	16581	5	18055751	18055950	1	1	1					0	0
G3__gsnor_Drought__CG__hypo__16582	G3	gsnor-ko	Drought	gsnor_Drought	CG	hypo	WT_Control	16582	5	18055901	18056100	1	1	1					0	0
G3__gsnor_Drought__CG__hypo__16583	G3	gsnor-ko	Drought	gsnor_Drought	CG	hypo	WT_Control	16583	5	18056351	18056550	1	1	1					0	0
G3__gsnor_Drought__CG__hypo__16584	G3	gsnor-ko	Drought	gsnor_Drought	CG	hypo	WT_Control	16584	5	18062101	18062300	1	1	1					0	0
G3__gsnor_Drought__CG__hypo__16585	G3	gsnor-ko	Drought	gsnor_Drought	CG	hypo	WT_Control	16585	5	18065351	18065550	1	1	1					0	0
G3__gsnor_Drought__CG__hypo__16586	G3	gsnor-ko	Drought	gsnor_Drought	CG	hypo	WT_Control	16586	5	18071651	18071850	1	1	1					0	0
G3__gsnor_Drought__CG__hypo__16587	G3	gsnor-ko	Drought	gsnor_Drought	CG	hypo	WT_Control	16587	5	18083701	18083900	1	1	1					0	0
G3__gsnor_Drought__CG__hypo__16588	G3	gsnor-ko	Drought	gsnor_Drought	CG	hypo	WT_Control	16588	5	18083751	18083950	1	1	1					0	0
G3__gsnor_Drought__CG__hypo__16589	G3	gsnor-ko	Drought	gsnor_Drought	CG	hypo	WT_Control	16589	5	18087001	18087200	1	1	1					0	0
G3__gsnor_Drought__CG__hypo__16590	G3	gsnor-ko	Drought	gsnor_Drought	CG	hypo	WT_Control	16590	5	18091751	18091950	1	1	1					0	0
G3__gsnor_Drought__CG__hypo__16591	G3	gsnor-ko	Drought	gsnor_Drought	CG	hypo	WT_Control	16591	5	18107101	18107300	1	1	1					0	0
G3__gsnor_Drought__CG__hypo__16592	G3	gsnor-ko	Drought	gsnor_Drought	CG	hypo	WT_Control	16592	5	18107151	18107350	1	1	1					0	0
G3__gsnor_Drought__CG__hypo__16593	G3	gsnor-ko	Drought	gsnor_Drought	CG	hypo	WT_Control	16593	5	18107201	18107400	1	1	1					0	0
G3__gsnor_Drought__CG__hypo__16594	G3	gsnor-ko	Drought	gsnor_Drought	CG	hypo	WT_Control	16594	5	18107251	18107450	1	1	1					0	0
G3__gsnor_Drought__CG__hypo__16595	G3	gsnor-ko	Drought	gsnor_Drought	CG	hypo	WT_Control	16595	5	18110651	18110850	1	1	1					0	0
G3__gsnor_Drought__CG__hypo__16596	G3	gsnor-ko	Drought	gsnor_Drought	CG	hypo	WT_Control	16596	5	18110701	18110900	1	1	1					0	0
G3__gsnor_Drought__CG__hypo__16597	G3	gsnor-ko	Drought	gsnor_Drought	CG	hypo	WT_Control	16597	5	18110751	18110950	1	1	1					0	0
G3__gsnor_Drought__CG__hypo__16598	G3	gsnor-ko	Drought	gsnor_Drought	CG	hypo	WT_Control	16598	5	18116351	18116550	1	1	1					0	0
G3__gsnor_Drought__CG__hypo__16599	G3	gsnor-ko	Drought	gsnor_Drought	CG	hypo	WT_Control	16599	5	18116401	18116600	1	1	1					0	0
G3__gsnor_Drought__CG__hypo__16600	G3	gsnor-ko	Drought	gsnor_Drought	CG	hypo	WT_Control	16600	5	18135851	18136050	1	1	1					0	0
G3__gsnor_Drought__CG__hypo__16601	G3	gsnor-ko	Drought	gsnor_Drought	CG	hypo	WT_Control	16601	5	18180451	18180650	1	1	1					0	0
G3__gsnor_Drought__CG__hypo__16602	G3	gsnor-ko	Drought	gsnor_Drought	CG	hypo	WT_Control	16602	5	18183901	18184100	1	1	1					0	0
G3__gsnor_Drought__CG__hypo__16603	G3	gsnor-ko	Drought	gsnor_Drought	CG	hypo	WT_Control	16603	5	18183951	18184150	1	1	1					0	0
G3__gsnor_Drought__CG__hypo__16604	G3	gsnor-ko	Drought	gsnor_Drought	CG	hypo	WT_Control	16604	5	18230751	18230950	1	1	1					0	0
G3__gsnor_Drought__CG__hypo__16605	G3	gsnor-ko	Drought	gsnor_Drought	CG	hypo	WT_Control	16605	5	18241651	18241850	1	1	1					0	0
G3__gsnor_Drought__CG__hypo__16606	G3	gsnor-ko	Drought	gsnor_Drought	CG	hypo	WT_Control	16606	5	18241701	18241900	1	1	1					0	0
G3__gsnor_Drought__CG__hypo__16607	G3	gsnor-ko	Drought	gsnor_Drought	CG	hypo	WT_Control	16607	5	18241851	18242050	1	1	1					0	0
G3__gsnor_Drought__CG__hypo__16608	G3	gsnor-ko	Drought	gsnor_Drought	CG	hypo	WT_Control	16608	5	18241901	18242100	1	1	1					0	0
G3__gsnor_Drought__CG__hypo__16609	G3	gsnor-ko	Drought	gsnor_Drought	CG	hypo	WT_Control	16609	5	18241951	18242150	1	1	1					0	0
G3__gsnor_Drought__CG__hypo__16610	G3	gsnor-ko	Drought	gsnor_Drought	CG	hypo	WT_Control	16610	5	18242001	18242200	1	1	1					0	0
G3__gsnor_Drought__CG__hypo__16611	G3	gsnor-ko	Drought	gsnor_Drought	CG	hypo	WT_Control	16611	5	18249001	18249200	1	1	1					0	0
G3__gsnor_Drought__CG__hypo__16612	G3	gsnor-ko	Drought	gsnor_Drought	CG	hypo	WT_Control	16612	5	18249851	18250050	1	1	1					0	0
G3__gsnor_Drought__CG__hypo__16613	G3	gsnor-ko	Drought	gsnor_Drought	CG	hypo	WT_Control	16613	5	18270601	18270800	1	1	1					0	0
G3__gsnor_Drought__CG__hypo__16614	G3	gsnor-ko	Drought	gsnor_Drought	CG	hypo	WT_Control	16614	5	18270651	18270850	1	1	1					0	0
G3__gsnor_Drought__CG__hypo__16615	G3	gsnor-ko	Drought	gsnor_Drought	CG	hypo	WT_Control	16615	5	18279001	18279200	1	1	1					0	0
G3__gsnor_Drought__CG__hypo__16616	G3	gsnor-ko	Drought	gsnor_Drought	CG	hypo	WT_Control	16616	5	18280401	18280600	1	1	1					0	0
G3__gsnor_Drought__CG__hypo__16617	G3	gsnor-ko	Drought	gsnor_Drought	CG	hypo	WT_Control	16617	5	18339401	18339600	1	1	1					0	0
G3__gsnor_Drought__CG__hypo__16618	G3	gsnor-ko	Drought	gsnor_Drought	CG	hypo	WT_Control	16618	5	18339451	18339650	1	1	1					0	0
G3__gsnor_Drought__CG__hypo__16619	G3	gsnor-ko	Drought	gsnor_Drought	CG	hypo	WT_Control	16619	5	18343451	18343650	1	1	1					0	0
G3__gsnor_Drought__CG__hypo__16620	G3	gsnor-ko	Drought	gsnor_Drought	CG	hypo	WT_Control	16620	5	18343501	18343700	1	1	1					0	0
G3__gsnor_Drought__CG__hypo__16621	G3	gsnor-ko	Drought	gsnor_Drought	CG	hypo	WT_Control	16621	5	18343551	18343750	1	1	1					0	0
G3__gsnor_Drought__CG__hypo__16622	G3	gsnor-ko	Drought	gsnor_Drought	CG	hypo	WT_Control	16622	5	18343601	18343800	1	1	1					0	0
G3__gsnor_Drought__CG__hypo__16623	G3	gsnor-ko	Drought	gsnor_Drought	CG	hypo	WT_Control	16623	5	18343651	18343850	1	1	1					0	0
G3__gsnor_Drought__CG__hypo__16624	G3	gsnor-ko	Drought	gsnor_Drought	CG	hypo	WT_Control	16624	5	18343701	18343900	1	1	1					0	0
G3__gsnor_Drought__CG__hypo__16625	G3	gsnor-ko	Drought	gsnor_Drought	CG	hypo	WT_Control	16625	5	18399601	18399800	1	1	1					0	0
G3__gsnor_Drought__CG__hypo__16626	G3	gsnor-ko	Drought	gsnor_Drought	CG	hypo	WT_Control	16626	5	18401351	18401550	1	1	1					0	0
G3__gsnor_Drought__CG__hypo__16627	G3	gsnor-ko	Drought	gsnor_Drought	CG	hypo	WT_Control	16627	5	18402301	18402500	1	1	1					0	0
G3__gsnor_Drought__CG__hypo__16628	G3	gsnor-ko	Drought	gsnor_Drought	CG	hypo	WT_Control	16628	5	18402351	18402550	1	1	1					0	0
G3__gsnor_Drought__CG__hypo__16629	G3	gsnor-ko	Drought	gsnor_Drought	CG	hypo	WT_Control	16629	5	18402401	18402600	1	1	1					0	0
G3__gsnor_Drought__CG__hypo__16630	G3	gsnor-ko	Drought	gsnor_Drought	CG	hypo	WT_Control	16630	5	18402451	18402650	1	1	1					0	0
G3__gsnor_Drought__CG__hypo__16631	G3	gsnor-ko	Drought	gsnor_Drought	CG	hypo	WT_Control	16631	5	18426951	18427150	1	1	1					0	0
G3__gsnor_Drought__CG__hypo__16632	G3	gsnor-ko	Drought	gsnor_Drought	CG	hypo	WT_Control	16632	5	18427001	18427200	1	1	1					0	0
G3__gsnor_Drought__CG__hypo__16633	G3	gsnor-ko	Drought	gsnor_Drought	CG	hypo	WT_Control	16633	5	18427051	18427250	1	1	1					0	0
G3__gsnor_Drought__CG__hypo__16634	G3	gsnor-ko	Drought	gsnor_Drought	CG	hypo	WT_Control	16634	5	18427101	18427300	1	1	1					0	0
G3__gsnor_Drought__CG__hypo__16635	G3	gsnor-ko	Drought	gsnor_Drought	CG	hypo	WT_Control	16635	5	18427151	18427350	1	1	1					0	0
G3__gsnor_Drought__CG__hypo__16636	G3	gsnor-ko	Drought	gsnor_Drought	CG	hypo	WT_Control	16636	5	18427851	18428050	1	1	1					0	0
G3__gsnor_Drought__CG__hypo__16637	G3	gsnor-ko	Drought	gsnor_Drought	CG	hypo	WT_Control	16637	5	18432901	18433100	1	1	1					0	0
G3__gsnor_Drought__CG__hypo__16638	G3	gsnor-ko	Drought	gsnor_Drought	CG	hypo	WT_Control	16638	5	18432951	18433150	1	1	1					0	0
G3__gsnor_Drought__CG__hypo__16639	G3	gsnor-ko	Drought	gsnor_Drought	CG	hypo	WT_Control	16639	5	18433001	18433200	1	1	1					0	0
G3__gsnor_Drought__CG__hypo__16640	G3	gsnor-ko	Drought	gsnor_Drought	CG	hypo	WT_Control	16640	5	18433051	18433250	1	1	1					0	0
G3__gsnor_Drought__CG__hypo__16641	G3	gsnor-ko	Drought	gsnor_Drought	CG	hypo	WT_Control	16641	5	18433451	18433650	1	1	1					0	0
G3__gsnor_Drought__CG__hypo__16642	G3	gsnor-ko	Drought	gsnor_Drought	CG	hypo	WT_Control	16642	5	18433501	18433700	1	1	1					0	0
G3__gsnor_Drought__CG__hypo__16643	G3	gsnor-ko	Drought	gsnor_Drought	CG	hypo	WT_Control	16643	5	18433551	18433750	1	1	1					0	0
G3__gsnor_Drought__CG__hypo__16644	G3	gsnor-ko	Drought	gsnor_Drought	CG	hypo	WT_Control	16644	5	18434001	18434200	1	1	1					0	0
G3__gsnor_Drought__CG__hypo__16645	G3	gsnor-ko	Drought	gsnor_Drought	CG	hypo	WT_Control	16645	5	18445551	18445750	1	1	1					0	0
G3__gsnor_Drought__CG__hypo__16646	G3	gsnor-ko	Drought	gsnor_Drought	CG	hypo	WT_Control	16646	5	18445601	18445800	1	1	1					0	0
G3__gsnor_Drought__CG__hypo__16647	G3	gsnor-ko	Drought	gsnor_Drought	CG	hypo	WT_Control	16647	5	18445701	18445900	1	1	1					0	0
G3__gsnor_Drought__CG__hypo__16648	G3	gsnor-ko	Drought	gsnor_Drought	CG	hypo	WT_Control	16648	5	18445751	18445950	1	1	1					0	0
G3__gsnor_Drought__CG__hypo__16649	G3	gsnor-ko	Drought	gsnor_Drought	CG	hypo	WT_Control	16649	5	18447601	18447800	1	1	1					0	0
G3__gsnor_Drought__CG__hypo__16650	G3	gsnor-ko	Drought	gsnor_Drought	CG	hypo	WT_Control	16650	5	18447651	18447850	1	1	1					0	0
G3__gsnor_Drought__CG__hypo__16651	G3	gsnor-ko	Drought	gsnor_Drought	CG	hypo	WT_Control	16651	5	18447701	18447900	1	1	1					0	0
G3__gsnor_Drought__CG__hypo__16652	G3	gsnor-ko	Drought	gsnor_Drought	CG	hypo	WT_Control	16652	5	18451951	18452150	1	1	1					0	0
G3__gsnor_Drought__CG__hypo__16653	G3	gsnor-ko	Drought	gsnor_Drought	CG	hypo	WT_Control	16653	5	18459101	18459300	1	1	1					0	0
G3__gsnor_Drought__CG__hypo__16654	G3	gsnor-ko	Drought	gsnor_Drought	CG	hypo	WT_Control	16654	5	18459151	18459350	1	1	1					0	0
G3__gsnor_Drought__CG__hypo__16655	G3	gsnor-ko	Drought	gsnor_Drought	CG	hypo	WT_Control	16655	5	18470301	18470500	1	1	1					0	0
G3__gsnor_Drought__CG__hypo__16656	G3	gsnor-ko	Drought	gsnor_Drought	CG	hypo	WT_Control	16656	5	18497751	18497950	1	1	1					0	0
G3__gsnor_Drought__CG__hypo__16657	G3	gsnor-ko	Drought	gsnor_Drought	CG	hypo	WT_Control	16657	5	18497801	18498000	1	1	1					0	0
G3__gsnor_Drought__CG__hypo__16658	G3	gsnor-ko	Drought	gsnor_Drought	CG	hypo	WT_Control	16658	5	18501951	18502150	1	1	1					0	0
G3__gsnor_Drought__CG__hypo__16659	G3	gsnor-ko	Drought	gsnor_Drought	CG	hypo	WT_Control	16659	5	18502101	18502300	1	1	1					0	0
G3__gsnor_Drought__CG__hypo__16660	G3	gsnor-ko	Drought	gsnor_Drought	CG	hypo	WT_Control	16660	5	18525801	18526000	1	1	1					0	0
G3__gsnor_Drought__CG__hypo__16661	G3	gsnor-ko	Drought	gsnor_Drought	CG	hypo	WT_Control	16661	5	18525851	18526050	1	1	1					0	0
G3__gsnor_Drought__CG__hypo__16662	G3	gsnor-ko	Drought	gsnor_Drought	CG	hypo	WT_Control	16662	5	18525901	18526100	1	1	1					0	0
G3__gsnor_Drought__CG__hypo__16663	G3	gsnor-ko	Drought	gsnor_Drought	CG	hypo	WT_Control	16663	5	18525951	18526150	1	1	1					0	0
G3__gsnor_Drought__CG__hypo__16664	G3	gsnor-ko	Drought	gsnor_Drought	CG	hypo	WT_Control	16664	5	18526201	18526400	1	1	1					0	0
G3__gsnor_Drought__CG__hypo__16665	G3	gsnor-ko	Drought	gsnor_Drought	CG	hypo	WT_Control	16665	5	18526251	18526450	1	1	1					0	0
G3__gsnor_Drought__CG__hypo__16666	G3	gsnor-ko	Drought	gsnor_Drought	CG	hypo	WT_Control	16666	5	18560201	18560400	1	1	1					0	0
G3__gsnor_Drought__CG__hypo__16667	G3	gsnor-ko	Drought	gsnor_Drought	CG	hypo	WT_Control	16667	5	18560251	18560450	1	1	1					0	0
G3__gsnor_Drought__CG__hypo__16668	G3	gsnor-ko	Drought	gsnor_Drought	CG	hypo	WT_Control	16668	5	18560301	18560500	1	1	1					0	0
G3__gsnor_Drought__CG__hypo__16669	G3	gsnor-ko	Drought	gsnor_Drought	CG	hypo	WT_Control	16669	5	18560501	18560700	1	1	1					0	0
G3__gsnor_Drought__CG__hypo__16670	G3	gsnor-ko	Drought	gsnor_Drought	CG	hypo	WT_Control	16670	5	18560551	18560750	1	1	1					0	0
G3__gsnor_Drought__CG__hypo__16671	G3	gsnor-ko	Drought	gsnor_Drought	CG	hypo	WT_Control	16671	5	18568651	18568850	1	1	1					0	0
G3__gsnor_Drought__CG__hypo__16672	G3	gsnor-ko	Drought	gsnor_Drought	CG	hypo	WT_Control	16672	5	18568701	18568900	1	1	1					0	0
G3__gsnor_Drought__CG__hypo__16673	G3	gsnor-ko	Drought	gsnor_Drought	CG	hypo	WT_Control	16673	5	18568751	18568950	1	1	1					0	0
G3__gsnor_Drought__CG__hypo__16674	G3	gsnor-ko	Drought	gsnor_Drought	CG	hypo	WT_Control	16674	5	18619851	18620050	1	1	1					0	0
G3__gsnor_Drought__CG__hypo__16675	G3	gsnor-ko	Drought	gsnor_Drought	CG	hypo	WT_Control	16675	5	18619901	18620100	1	1	1					0	0
G3__gsnor_Drought__CG__hypo__16676	G3	gsnor-ko	Drought	gsnor_Drought	CG	hypo	WT_Control	16676	5	18619951	18620150	1	1	1					0	0
G3__gsnor_Drought__CG__hypo__16677	G3	gsnor-ko	Drought	gsnor_Drought	CG	hypo	WT_Control	16677	5	18620001	18620200	1	1	1					0	0
G3__gsnor_Drought__CG__hypo__16678	G3	gsnor-ko	Drought	gsnor_Drought	CG	hypo	WT_Control	16678	5	18633351	18633550	1	1	1					0	0
G3__gsnor_Drought__CG__hypo__16679	G3	gsnor-ko	Drought	gsnor_Drought	CG	hypo	WT_Control	16679	5	18633401	18633600	1	1	1					0	0
G3__gsnor_Drought__CG__hypo__16680	G3	gsnor-ko	Drought	gsnor_Drought	CG	hypo	WT_Control	16680	5	18633451	18633650	1	1	1					0	0
G3__gsnor_Drought__CG__hypo__16681	G3	gsnor-ko	Drought	gsnor_Drought	CG	hypo	WT_Control	16681	5	18633501	18633700	1	1	1					0	0
G3__gsnor_Drought__CG__hypo__16682	G3	gsnor-ko	Drought	gsnor_Drought	CG	hypo	WT_Control	16682	5	18633601	18633800	1	1	1					0	0
G3__gsnor_Drought__CG__hypo__16683	G3	gsnor-ko	Drought	gsnor_Drought	CG	hypo	WT_Control	16683	5	18633651	18633850	1	1	1					0	0
G3__gsnor_Drought__CG__hypo__16684	G3	gsnor-ko	Drought	gsnor_Drought	CG	hypo	WT_Control	16684	5	18633701	18633900	1	1	1					0	0
G3__gsnor_Drought__CG__hypo__16685	G3	gsnor-ko	Drought	gsnor_Drought	CG	hypo	WT_Control	16685	5	18633751	18633950	1	1	1					0	0
G3__gsnor_Drought__CG__hypo__16686	G3	gsnor-ko	Drought	gsnor_Drought	CG	hypo	WT_Control	16686	5	18633801	18634000	1	1	1					0	0
G3__gsnor_Drought__CG__hypo__16687	G3	gsnor-ko	Drought	gsnor_Drought	CG	hypo	WT_Control	16687	5	18675751	18675950	1	1	1					0	0
G3__gsnor_Drought__CG__hypo__16688	G3	gsnor-ko	Drought	gsnor_Drought	CG	hypo	WT_Control	16688	5	18675951	18676150	1	1	1					0	0
G3__gsnor_Drought__CG__hypo__16689	G3	gsnor-ko	Drought	gsnor_Drought	CG	hypo	WT_Control	16689	5	18684151	18684350	1	1	1					0	0
G3__gsnor_Drought__CG__hypo__16690	G3	gsnor-ko	Drought	gsnor_Drought	CG	hypo	WT_Control	16690	5	18725101	18725300	1	1	1					0	0
G3__gsnor_Drought__CG__hypo__16691	G3	gsnor-ko	Drought	gsnor_Drought	CG	hypo	WT_Control	16691	5	18725151	18725350	1	1	1					0	0
G3__gsnor_Drought__CG__hypo__16692	G3	gsnor-ko	Drought	gsnor_Drought	CG	hypo	WT_Control	16692	5	18730201	18730400	1	1	1					0	0
G3__gsnor_Drought__CG__hypo__16693	G3	gsnor-ko	Drought	gsnor_Drought	CG	hypo	WT_Control	16693	5	18734201	18734400	1	1	1					0	0
G3__gsnor_Drought__CG__hypo__16694	G3	gsnor-ko	Drought	gsnor_Drought	CG	hypo	WT_Control	16694	5	18734351	18734550	1	1	1					0	0
G3__gsnor_Drought__CG__hypo__16695	G3	gsnor-ko	Drought	gsnor_Drought	CG	hypo	WT_Control	16695	5	18759251	18759450	1	1	1					0	0
G3__gsnor_Drought__CG__hypo__16696	G3	gsnor-ko	Drought	gsnor_Drought	CG	hypo	WT_Control	16696	5	18777801	18778000	1	1	1					0	0
G3__gsnor_Drought__CG__hypo__16697	G3	gsnor-ko	Drought	gsnor_Drought	CG	hypo	WT_Control	16697	5	18777851	18778050	1	1	1					0	0
G3__gsnor_Drought__CG__hypo__16698	G3	gsnor-ko	Drought	gsnor_Drought	CG	hypo	WT_Control	16698	5	18777901	18778100	1	1	1					0	0
G3__gsnor_Drought__CG__hypo__16699	G3	gsnor-ko	Drought	gsnor_Drought	CG	hypo	WT_Control	16699	5	18777951	18778150	1	1	1					0	0
G3__gsnor_Drought__CG__hypo__16700	G3	gsnor-ko	Drought	gsnor_Drought	CG	hypo	WT_Control	16700	5	18793101	18793300	1	1	1					0	0
G3__gsnor_Drought__CG__hypo__16701	G3	gsnor-ko	Drought	gsnor_Drought	CG	hypo	WT_Control	16701	5	18793151	18793350	1	1	1					0	0
G3__gsnor_Drought__CG__hypo__16702	G3	gsnor-ko	Drought	gsnor_Drought	CG	hypo	WT_Control	16702	5	18796451	18796650	1	1	1					0	0
G3__gsnor_Drought__CG__hypo__16703	G3	gsnor-ko	Drought	gsnor_Drought	CG	hypo	WT_Control	16703	5	18797651	18797850	1	1	1					0	0
G3__gsnor_Drought__CG__hypo__16704	G3	gsnor-ko	Drought	gsnor_Drought	CG	hypo	WT_Control	16704	5	18814501	18814700	1	1	1					0	0
G3__gsnor_Drought__CG__hypo__16705	G3	gsnor-ko	Drought	gsnor_Drought	CG	hypo	WT_Control	16705	5	18814551	18814750	1	1	1					0	0
G3__gsnor_Drought__CG__hypo__16706	G3	gsnor-ko	Drought	gsnor_Drought	CG	hypo	WT_Control	16706	5	18814601	18814800	1	1	1					0	0
G3__gsnor_Drought__CG__hypo__16707	G3	gsnor-ko	Drought	gsnor_Drought	CG	hypo	WT_Control	16707	5	18827151	18827350	1	1	1					0	0
G3__gsnor_Drought__CG__hypo__16708	G3	gsnor-ko	Drought	gsnor_Drought	CG	hypo	WT_Control	16708	5	18837001	18837200	1	1	1					0	0
G3__gsnor_Drought__CG__hypo__16709	G3	gsnor-ko	Drought	gsnor_Drought	CG	hypo	WT_Control	16709	5	18872001	18872200	1	1	1					0	0
G3__gsnor_Drought__CG__hypo__16710	G3	gsnor-ko	Drought	gsnor_Drought	CG	hypo	WT_Control	16710	5	18872051	18872250	1	1	1					0	0
G3__gsnor_Drought__CG__hypo__16711	G3	gsnor-ko	Drought	gsnor_Drought	CG	hypo	WT_Control	16711	5	18872101	18872300	1	1	1					0	0
G3__gsnor_Drought__CG__hypo__16712	G3	gsnor-ko	Drought	gsnor_Drought	CG	hypo	WT_Control	16712	5	18913701	18913900	1	1	1					0	0
G3__gsnor_Drought__CG__hypo__16713	G3	gsnor-ko	Drought	gsnor_Drought	CG	hypo	WT_Control	16713	5	18920201	18920400	1	1	1					0	0
G3__gsnor_Drought__CG__hypo__16714	G3	gsnor-ko	Drought	gsnor_Drought	CG	hypo	WT_Control	16714	5	18922351	18922550	1	1	1					0	0
G3__gsnor_Drought__CG__hypo__16715	G3	gsnor-ko	Drought	gsnor_Drought	CG	hypo	WT_Control	16715	5	18922651	18922850	1	1	1					0	0
G3__gsnor_Drought__CG__hypo__16716	G3	gsnor-ko	Drought	gsnor_Drought	CG	hypo	WT_Control	16716	5	18927201	18927400	1	1	1					0	0
G3__gsnor_Drought__CG__hypo__16717	G3	gsnor-ko	Drought	gsnor_Drought	CG	hypo	WT_Control	16717	5	18970951	18971150	1	1	1					0	0
G3__gsnor_Drought__CG__hypo__16718	G3	gsnor-ko	Drought	gsnor_Drought	CG	hypo	WT_Control	16718	5	18971001	18971200	1	1	1					0	0
G3__gsnor_Drought__CG__hypo__16719	G3	gsnor-ko	Drought	gsnor_Drought	CG	hypo	WT_Control	16719	5	18971051	18971250	1	1	1					0	0
G3__gsnor_Drought__CG__hypo__16720	G3	gsnor-ko	Drought	gsnor_Drought	CG	hypo	WT_Control	16720	5	18971101	18971300	1	1	1					0	0
G3__gsnor_Drought__CG__hypo__16721	G3	gsnor-ko	Drought	gsnor_Drought	CG	hypo	WT_Control	16721	5	19000251	19000450	1	1	1					0	0
G3__gsnor_Drought__CG__hypo__16722	G3	gsnor-ko	Drought	gsnor_Drought	CG	hypo	WT_Control	16722	5	19000301	19000500	1	1	1					0	0
G3__gsnor_Drought__CG__hypo__16723	G3	gsnor-ko	Drought	gsnor_Drought	CG	hypo	WT_Control	16723	5	19000351	19000550	1	1	1					0	0
G3__gsnor_Drought__CG__hypo__16724	G3	gsnor-ko	Drought	gsnor_Drought	CG	hypo	WT_Control	16724	5	19000401	19000600	1	1	1					0	0
G3__gsnor_Drought__CG__hypo__16725	G3	gsnor-ko	Drought	gsnor_Drought	CG	hypo	WT_Control	16725	5	19007051	19007250	1	1	1					0	0
G3__gsnor_Drought__CG__hypo__16726	G3	gsnor-ko	Drought	gsnor_Drought	CG	hypo	WT_Control	16726	5	19007101	19007300	1	1	1					0	0
G3__gsnor_Drought__CG__hypo__16727	G3	gsnor-ko	Drought	gsnor_Drought	CG	hypo	WT_Control	16727	5	19008951	19009150	1	1	1					0	0
G3__gsnor_Drought__CG__hypo__16728	G3	gsnor-ko	Drought	gsnor_Drought	CG	hypo	WT_Control	16728	5	19009001	19009200	1	1	1					0	0
G3__gsnor_Drought__CG__hypo__16729	G3	gsnor-ko	Drought	gsnor_Drought	CG	hypo	WT_Control	16729	5	19009051	19009250	1	1	1					0	0
G3__gsnor_Drought__CG__hypo__16730	G3	gsnor-ko	Drought	gsnor_Drought	CG	hypo	WT_Control	16730	5	19009101	19009300	1	1	1					0	0
G3__gsnor_Drought__CG__hypo__16731	G3	gsnor-ko	Drought	gsnor_Drought	CG	hypo	WT_Control	16731	5	19012801	19013000	1	1	1					0	0
G3__gsnor_Drought__CG__hypo__16732	G3	gsnor-ko	Drought	gsnor_Drought	CG	hypo	WT_Control	16732	5	19012851	19013050	1	1	1					0	0
G3__gsnor_Drought__CG__hypo__16733	G3	gsnor-ko	Drought	gsnor_Drought	CG	hypo	WT_Control	16733	5	19012901	19013100	1	1	1					0	0
G3__gsnor_Drought__CG__hypo__16734	G3	gsnor-ko	Drought	gsnor_Drought	CG	hypo	WT_Control	16734	5	19036201	19036400	1	1	1					0	0
G3__gsnor_Drought__CG__hypo__16735	G3	gsnor-ko	Drought	gsnor_Drought	CG	hypo	WT_Control	16735	5	19036251	19036450	1	1	1					0	0
G3__gsnor_Drought__CG__hypo__16736	G3	gsnor-ko	Drought	gsnor_Drought	CG	hypo	WT_Control	16736	5	19036301	19036500	1	1	1					0	0
G3__gsnor_Drought__CG__hypo__16737	G3	gsnor-ko	Drought	gsnor_Drought	CG	hypo	WT_Control	16737	5	19036351	19036550	1	1	1					0	0
G3__gsnor_Drought__CG__hypo__16738	G3	gsnor-ko	Drought	gsnor_Drought	CG	hypo	WT_Control	16738	5	19047651	19047850	1	1	1					0	0
G3__gsnor_Drought__CG__hypo__16739	G3	gsnor-ko	Drought	gsnor_Drought	CG	hypo	WT_Control	16739	5	19047701	19047900	1	1	1					0	0
G3__gsnor_Drought__CG__hypo__16740	G3	gsnor-ko	Drought	gsnor_Drought	CG	hypo	WT_Control	16740	5	19047751	19047950	1	1	1					0	0
G3__gsnor_Drought__CG__hypo__16741	G3	gsnor-ko	Drought	gsnor_Drought	CG	hypo	WT_Control	16741	5	19047801	19048000	1	1	1					0	0
G3__gsnor_Drought__CG__hypo__16742	G3	gsnor-ko	Drought	gsnor_Drought	CG	hypo	WT_Control	16742	5	19049851	19050050	1	1	1					0	0
G3__gsnor_Drought__CG__hypo__16743	G3	gsnor-ko	Drought	gsnor_Drought	CG	hypo	WT_Control	16743	5	19054351	19054550	1	1	1					0	0
G3__gsnor_Drought__CG__hypo__16744	G3	gsnor-ko	Drought	gsnor_Drought	CG	hypo	WT_Control	16744	5	19055151	19055350	1	1	1					0	0
G3__gsnor_Drought__CG__hypo__16745	G3	gsnor-ko	Drought	gsnor_Drought	CG	hypo	WT_Control	16745	5	19055201	19055400	1	1	1					0	0
G3__gsnor_Drought__CG__hypo__16746	G3	gsnor-ko	Drought	gsnor_Drought	CG	hypo	WT_Control	16746	5	19055251	19055450	1	1	1					0	0
G3__gsnor_Drought__CG__hypo__16747	G3	gsnor-ko	Drought	gsnor_Drought	CG	hypo	WT_Control	16747	5	19055601	19055800	1	1	1					0	0
G3__gsnor_Drought__CG__hypo__16748	G3	gsnor-ko	Drought	gsnor_Drought	CG	hypo	WT_Control	16748	5	19058201	19058400	1	1	1					0	0
G3__gsnor_Drought__CG__hypo__16749	G3	gsnor-ko	Drought	gsnor_Drought	CG	hypo	WT_Control	16749	5	19058251	19058450	1	1	1					0	0
G3__gsnor_Drought__CG__hypo__16750	G3	gsnor-ko	Drought	gsnor_Drought	CG	hypo	WT_Control	16750	5	19058301	19058500	1	1	1					0	0
G3__gsnor_Drought__CG__hypo__16751	G3	gsnor-ko	Drought	gsnor_Drought	CG	hypo	WT_Control	16751	5	19066851	19067050	1	1	1					0	0
G3__gsnor_Drought__CG__hypo__16752	G3	gsnor-ko	Drought	gsnor_Drought	CG	hypo	WT_Control	16752	5	19066901	19067100	1	1	1					0	0
G3__gsnor_Drought__CG__hypo__16753	G3	gsnor-ko	Drought	gsnor_Drought	CG	hypo	WT_Control	16753	5	19066951	19067150	1	1	1					0	0
G3__gsnor_Drought__CG__hypo__16754	G3	gsnor-ko	Drought	gsnor_Drought	CG	hypo	WT_Control	16754	5	19067001	19067200	1	1	1					0	0
G3__gsnor_Drought__CG__hypo__16755	G3	gsnor-ko	Drought	gsnor_Drought	CG	hypo	WT_Control	16755	5	19067601	19067800	1	1	1					0	0
G3__gsnor_Drought__CG__hypo__16756	G3	gsnor-ko	Drought	gsnor_Drought	CG	hypo	WT_Control	16756	5	19067651	19067850	1	1	1					0	0
G3__gsnor_Drought__CG__hypo__16757	G3	gsnor-ko	Drought	gsnor_Drought	CG	hypo	WT_Control	16757	5	19067701	19067900	1	1	1					0	0
G3__gsnor_Drought__CG__hypo__16758	G3	gsnor-ko	Drought	gsnor_Drought	CG	hypo	WT_Control	16758	5	19083201	19083400	1	1	1					0	0
G3__gsnor_Drought__CG__hypo__16759	G3	gsnor-ko	Drought	gsnor_Drought	CG	hypo	WT_Control	16759	5	19083251	19083450	1	1	1					0	0
G3__gsnor_Drought__CG__hypo__16760	G3	gsnor-ko	Drought	gsnor_Drought	CG	hypo	WT_Control	16760	5	19083301	19083500	1	1	1					0	0
G3__gsnor_Drought__CG__hypo__16761	G3	gsnor-ko	Drought	gsnor_Drought	CG	hypo	WT_Control	16761	5	19083351	19083550	1	1	1					0	0
G3__gsnor_Drought__CG__hypo__16762	G3	gsnor-ko	Drought	gsnor_Drought	CG	hypo	WT_Control	16762	5	19083401	19083600	1	1	1					0	0
G3__gsnor_Drought__CG__hypo__16763	G3	gsnor-ko	Drought	gsnor_Drought	CG	hypo	WT_Control	16763	5	19083451	19083650	1	1	1					0	0
G3__gsnor_Drought__CG__hypo__16764	G3	gsnor-ko	Drought	gsnor_Drought	CG	hypo	WT_Control	16764	5	19084951	19085150	1	1	1					0	0
G3__gsnor_Drought__CG__hypo__16765	G3	gsnor-ko	Drought	gsnor_Drought	CG	hypo	WT_Control	16765	5	19086351	19086550	1	1	1					0	0
G3__gsnor_Drought__CG__hypo__16766	G3	gsnor-ko	Drought	gsnor_Drought	CG	hypo	WT_Control	16766	5	19088951	19089150	1	1	1					0	0
G3__gsnor_Drought__CG__hypo__16767	G3	gsnor-ko	Drought	gsnor_Drought	CG	hypo	WT_Control	16767	5	19089101	19089300	1	1	1					0	0
G3__gsnor_Drought__CG__hypo__16768	G3	gsnor-ko	Drought	gsnor_Drought	CG	hypo	WT_Control	16768	5	19093601	19093800	1	1	1					0	0
G3__gsnor_Drought__CG__hypo__16769	G3	gsnor-ko	Drought	gsnor_Drought	CG	hypo	WT_Control	16769	5	19093651	19093850	1	1	1					0	0
G3__gsnor_Drought__CG__hypo__16770	G3	gsnor-ko	Drought	gsnor_Drought	CG	hypo	WT_Control	16770	5	19125451	19125650	1	1	1					0	0
G3__gsnor_Drought__CG__hypo__16771	G3	gsnor-ko	Drought	gsnor_Drought	CG	hypo	WT_Control	16771	5	19128401	19128600	1	1	1					0	0
G3__gsnor_Drought__CG__hypo__16772	G3	gsnor-ko	Drought	gsnor_Drought	CG	hypo	WT_Control	16772	5	19137051	19137250	1	1	1					0	0
G3__gsnor_Drought__CG__hypo__16773	G3	gsnor-ko	Drought	gsnor_Drought	CG	hypo	WT_Control	16773	5	19199201	19199400	1	1	1					0	0
G3__gsnor_Drought__CG__hypo__16774	G3	gsnor-ko	Drought	gsnor_Drought	CG	hypo	WT_Control	16774	5	19199251	19199450	1	1	1					0	0
G3__gsnor_Drought__CG__hypo__16775	G3	gsnor-ko	Drought	gsnor_Drought	CG	hypo	WT_Control	16775	5	19237001	19237200	1	1	1					0	0
G3__gsnor_Drought__CG__hypo__16776	G3	gsnor-ko	Drought	gsnor_Drought	CG	hypo	WT_Control	16776	5	19237051	19237250	1	1	1					0	0
G3__gsnor_Drought__CG__hypo__16777	G3	gsnor-ko	Drought	gsnor_Drought	CG	hypo	WT_Control	16777	5	19237101	19237300	1	1	1					0	0
G3__gsnor_Drought__CG__hypo__16778	G3	gsnor-ko	Drought	gsnor_Drought	CG	hypo	WT_Control	16778	5	19237151	19237350	1	1	1					0	0
G3__gsnor_Drought__CG__hypo__16779	G3	gsnor-ko	Drought	gsnor_Drought	CG	hypo	WT_Control	16779	5	19242801	19243000	1	1	1					0	0
G3__gsnor_Drought__CG__hypo__16780	G3	gsnor-ko	Drought	gsnor_Drought	CG	hypo	WT_Control	16780	5	19242851	19243050	1	1	1					0	0
G3__gsnor_Drought__CG__hypo__16781	G3	gsnor-ko	Drought	gsnor_Drought	CG	hypo	WT_Control	16781	5	19243301	19243500	1	1	1					0	0
G3__gsnor_Drought__CG__hypo__16782	G3	gsnor-ko	Drought	gsnor_Drought	CG	hypo	WT_Control	16782	5	19243801	19244000	1	1	1					0	0
G3__gsnor_Drought__CG__hypo__16783	G3	gsnor-ko	Drought	gsnor_Drought	CG	hypo	WT_Control	16783	5	19253001	19253200	1	1	1					0	0
G3__gsnor_Drought__CG__hypo__16784	G3	gsnor-ko	Drought	gsnor_Drought	CG	hypo	WT_Control	16784	5	19258101	19258300	1	1	1					0	0
G3__gsnor_Drought__CG__hypo__16785	G3	gsnor-ko	Drought	gsnor_Drought	CG	hypo	WT_Control	16785	5	19258151	19258350	1	1	1					0	0
G3__gsnor_Drought__CG__hypo__16786	G3	gsnor-ko	Drought	gsnor_Drought	CG	hypo	WT_Control	16786	5	19261551	19261750	1	1	1					0	0
G3__gsnor_Drought__CG__hypo__16787	G3	gsnor-ko	Drought	gsnor_Drought	CG	hypo	WT_Control	16787	5	19262451	19262650	1	1	1					0	0
G3__gsnor_Drought__CG__hypo__16788	G3	gsnor-ko	Drought	gsnor_Drought	CG	hypo	WT_Control	16788	5	19265101	19265300	1	1	1					0	0
G3__gsnor_Drought__CG__hypo__16789	G3	gsnor-ko	Drought	gsnor_Drought	CG	hypo	WT_Control	16789	5	19268351	19268550	1	1	1					0	0
G3__gsnor_Drought__CG__hypo__16790	G3	gsnor-ko	Drought	gsnor_Drought	CG	hypo	WT_Control	16790	5	19325751	19325950	1	1	1					0	0
G3__gsnor_Drought__CG__hypo__16791	G3	gsnor-ko	Drought	gsnor_Drought	CG	hypo	WT_Control	16791	5	19328301	19328500	1	1	1					0	0
G3__gsnor_Drought__CG__hypo__16792	G3	gsnor-ko	Drought	gsnor_Drought	CG	hypo	WT_Control	16792	5	19328351	19328550	1	1	1					0	0
G3__gsnor_Drought__CG__hypo__16793	G3	gsnor-ko	Drought	gsnor_Drought	CG	hypo	WT_Control	16793	5	19343851	19344050	1	1	1					0	0
G3__gsnor_Drought__CG__hypo__16794	G3	gsnor-ko	Drought	gsnor_Drought	CG	hypo	WT_Control	16794	5	19368001	19368200	1	1	1					0	0
G3__gsnor_Drought__CG__hypo__16795	G3	gsnor-ko	Drought	gsnor_Drought	CG	hypo	WT_Control	16795	5	19370751	19370950	1	1	1					0	0
G3__gsnor_Drought__CG__hypo__16796	G3	gsnor-ko	Drought	gsnor_Drought	CG	hypo	WT_Control	16796	5	19370801	19371000	1	1	1					0	0
G3__gsnor_Drought__CG__hypo__16797	G3	gsnor-ko	Drought	gsnor_Drought	CG	hypo	WT_Control	16797	5	19373401	19373600	1	1	1					0	0
G3__gsnor_Drought__CG__hypo__16798	G3	gsnor-ko	Drought	gsnor_Drought	CG	hypo	WT_Control	16798	5	19373451	19373650	1	1	1					0	0
G3__gsnor_Drought__CG__hypo__16799	G3	gsnor-ko	Drought	gsnor_Drought	CG	hypo	WT_Control	16799	5	19384201	19384400	1	1	1					0	0
G3__gsnor_Drought__CG__hypo__16800	G3	gsnor-ko	Drought	gsnor_Drought	CG	hypo	WT_Control	16800	5	19393701	19393900	1	1	1					0	0
G3__gsnor_Drought__CG__hypo__16801	G3	gsnor-ko	Drought	gsnor_Drought	CG	hypo	WT_Control	16801	5	19393801	19394000	1	1	1					0	0
G3__gsnor_Drought__CG__hypo__16802	G3	gsnor-ko	Drought	gsnor_Drought	CG	hypo	WT_Control	16802	5	19393851	19394050	1	1	1					0	0
G3__gsnor_Drought__CG__hypo__16803	G3	gsnor-ko	Drought	gsnor_Drought	CG	hypo	WT_Control	16803	5	19410201	19410400	1	1	1					0	0
G3__gsnor_Drought__CG__hypo__16804	G3	gsnor-ko	Drought	gsnor_Drought	CG	hypo	WT_Control	16804	5	19410251	19410450	1	1	1					0	0
G3__gsnor_Drought__CG__hypo__16805	G3	gsnor-ko	Drought	gsnor_Drought	CG	hypo	WT_Control	16805	5	19410301	19410500	1	1	1					0	0
G3__gsnor_Drought__CG__hypo__16806	G3	gsnor-ko	Drought	gsnor_Drought	CG	hypo	WT_Control	16806	5	19410351	19410550	1	1	1					0	0
G3__gsnor_Drought__CG__hypo__16807	G3	gsnor-ko	Drought	gsnor_Drought	CG	hypo	WT_Control	16807	5	19413651	19413850	1	1	1					0	0
G3__gsnor_Drought__CG__hypo__16808	G3	gsnor-ko	Drought	gsnor_Drought	CG	hypo	WT_Control	16808	5	19413701	19413900	1	1	1					0	0
G3__gsnor_Drought__CG__hypo__16809	G3	gsnor-ko	Drought	gsnor_Drought	CG	hypo	WT_Control	16809	5	19413901	19414100	1	1	1					0	0
G3__gsnor_Drought__CG__hypo__16810	G3	gsnor-ko	Drought	gsnor_Drought	CG	hypo	WT_Control	16810	5	19413951	19414150	1	1	1					0	0
G3__gsnor_Drought__CG__hypo__16811	G3	gsnor-ko	Drought	gsnor_Drought	CG	hypo	WT_Control	16811	5	19414001	19414200	1	1	1					0	0
G3__gsnor_Drought__CG__hypo__16812	G3	gsnor-ko	Drought	gsnor_Drought	CG	hypo	WT_Control	16812	5	19414051	19414250	1	1	1					0	0
G3__gsnor_Drought__CG__hypo__16813	G3	gsnor-ko	Drought	gsnor_Drought	CG	hypo	WT_Control	16813	5	19414101	19414300	1	1	1					0	0
G3__gsnor_Drought__CG__hypo__16814	G3	gsnor-ko	Drought	gsnor_Drought	CG	hypo	WT_Control	16814	5	19414151	19414350	1	1	1					0	0
G3__gsnor_Drought__CG__hypo__16815	G3	gsnor-ko	Drought	gsnor_Drought	CG	hypo	WT_Control	16815	5	19424601	19424800	1	1	1					0	0
G3__gsnor_Drought__CG__hypo__16816	G3	gsnor-ko	Drought	gsnor_Drought	CG	hypo	WT_Control	16816	5	19424651	19424850	1	1	1					0	0
G3__gsnor_Drought__CG__hypo__16817	G3	gsnor-ko	Drought	gsnor_Drought	CG	hypo	WT_Control	16817	5	19444951	19445150	1	1	1					0	0
G3__gsnor_Drought__CG__hypo__16818	G3	gsnor-ko	Drought	gsnor_Drought	CG	hypo	WT_Control	16818	5	19445001	19445200	1	1	1					0	0
G3__gsnor_Drought__CG__hypo__16819	G3	gsnor-ko	Drought	gsnor_Drought	CG	hypo	WT_Control	16819	5	19445051	19445250	1	1	1					0	0
G3__gsnor_Drought__CG__hypo__16820	G3	gsnor-ko	Drought	gsnor_Drought	CG	hypo	WT_Control	16820	5	19445101	19445300	1	1	1					0	0
G3__gsnor_Drought__CG__hypo__16821	G3	gsnor-ko	Drought	gsnor_Drought	CG	hypo	WT_Control	16821	5	19445151	19445350	1	1	1					0	0
G3__gsnor_Drought__CG__hypo__16822	G3	gsnor-ko	Drought	gsnor_Drought	CG	hypo	WT_Control	16822	5	19466201	19466400	1	1	1					0	0
G3__gsnor_Drought__CG__hypo__16823	G3	gsnor-ko	Drought	gsnor_Drought	CG	hypo	WT_Control	16823	5	19466251	19466450	1	1	1					0	0
G3__gsnor_Drought__CG__hypo__16824	G3	gsnor-ko	Drought	gsnor_Drought	CG	hypo	WT_Control	16824	5	19466851	19467050	1	1	1					0	0
G3__gsnor_Drought__CG__hypo__16825	G3	gsnor-ko	Drought	gsnor_Drought	CG	hypo	WT_Control	16825	5	19466901	19467100	1	1	1					0	0
G3__gsnor_Drought__CG__hypo__16826	G3	gsnor-ko	Drought	gsnor_Drought	CG	hypo	WT_Control	16826	5	19466951	19467150	1	1	1					0	0
G3__gsnor_Drought__CG__hypo__16827	G3	gsnor-ko	Drought	gsnor_Drought	CG	hypo	WT_Control	16827	5	19467001	19467200	1	1	1					0	0
G3__gsnor_Drought__CG__hypo__16828	G3	gsnor-ko	Drought	gsnor_Drought	CG	hypo	WT_Control	16828	5	19482701	19482900	1	1	1					0	0
G3__gsnor_Drought__CG__hypo__16829	G3	gsnor-ko	Drought	gsnor_Drought	CG	hypo	WT_Control	16829	5	19482751	19482950	1	1	1					0	0
G3__gsnor_Drought__CG__hypo__16830	G3	gsnor-ko	Drought	gsnor_Drought	CG	hypo	WT_Control	16830	5	19482801	19483000	1	1	1					0	0
G3__gsnor_Drought__CG__hypo__16831	G3	gsnor-ko	Drought	gsnor_Drought	CG	hypo	WT_Control	16831	5	19482851	19483050	1	1	1					0	0
G3__gsnor_Drought__CG__hypo__16832	G3	gsnor-ko	Drought	gsnor_Drought	CG	hypo	WT_Control	16832	5	19485251	19485450	1	1	1					0	0
G3__gsnor_Drought__CG__hypo__16833	G3	gsnor-ko	Drought	gsnor_Drought	CG	hypo	WT_Control	16833	5	19487201	19487400	1	1	1					0	0
G3__gsnor_Drought__CG__hypo__16834	G3	gsnor-ko	Drought	gsnor_Drought	CG	hypo	WT_Control	16834	5	19487251	19487450	1	1	1					0	0
G3__gsnor_Drought__CG__hypo__16835	G3	gsnor-ko	Drought	gsnor_Drought	CG	hypo	WT_Control	16835	5	19510651	19510850	1	1	1					0	0
G3__gsnor_Drought__CG__hypo__16836	G3	gsnor-ko	Drought	gsnor_Drought	CG	hypo	WT_Control	16836	5	19528201	19528400	1	1	1					0	0
G3__gsnor_Drought__CG__hypo__16837	G3	gsnor-ko	Drought	gsnor_Drought	CG	hypo	WT_Control	16837	5	19528251	19528450	1	1	1					0	0
G3__gsnor_Drought__CG__hypo__16838	G3	gsnor-ko	Drought	gsnor_Drought	CG	hypo	WT_Control	16838	5	19547101	19547300	1	1	1					0	0
G3__gsnor_Drought__CG__hypo__16839	G3	gsnor-ko	Drought	gsnor_Drought	CG	hypo	WT_Control	16839	5	19547151	19547350	1	1	1					0	0
G3__gsnor_Drought__CG__hypo__16840	G3	gsnor-ko	Drought	gsnor_Drought	CG	hypo	WT_Control	16840	5	19547201	19547400	1	1	1					0	0
G3__gsnor_Drought__CG__hypo__16841	G3	gsnor-ko	Drought	gsnor_Drought	CG	hypo	WT_Control	16841	5	19547251	19547450	1	1	1					0	0
G3__gsnor_Drought__CG__hypo__16842	G3	gsnor-ko	Drought	gsnor_Drought	CG	hypo	WT_Control	16842	5	19549201	19549400	1	1	1					0	0
G3__gsnor_Drought__CG__hypo__16843	G3	gsnor-ko	Drought	gsnor_Drought	CG	hypo	WT_Control	16843	5	19549251	19549450	1	1	1					0	0
G3__gsnor_Drought__CG__hypo__16844	G3	gsnor-ko	Drought	gsnor_Drought	CG	hypo	WT_Control	16844	5	19562401	19562600	1	1	1					0	0
G3__gsnor_Drought__CG__hypo__16845	G3	gsnor-ko	Drought	gsnor_Drought	CG	hypo	WT_Control	16845	5	19562451	19562650	1	1	1					0	0
G3__gsnor_Drought__CG__hypo__16846	G3	gsnor-ko	Drought	gsnor_Drought	CG	hypo	WT_Control	16846	5	19562501	19562700	1	1	1					0	0
G3__gsnor_Drought__CG__hypo__16847	G3	gsnor-ko	Drought	gsnor_Drought	CG	hypo	WT_Control	16847	5	19565651	19565850	1	1	1					0	0
G3__gsnor_Drought__CG__hypo__16848	G3	gsnor-ko	Drought	gsnor_Drought	CG	hypo	WT_Control	16848	5	19582401	19582600	1	1	1					0	0
G3__gsnor_Drought__CG__hypo__16849	G3	gsnor-ko	Drought	gsnor_Drought	CG	hypo	WT_Control	16849	5	19582451	19582650	1	1	1					0	0
G3__gsnor_Drought__CG__hypo__16850	G3	gsnor-ko	Drought	gsnor_Drought	CG	hypo	WT_Control	16850	5	19582501	19582700	1	1	1					0	0
G3__gsnor_Drought__CG__hypo__16851	G3	gsnor-ko	Drought	gsnor_Drought	CG	hypo	WT_Control	16851	5	19591501	19591700	1	1	1					0	0
G3__gsnor_Drought__CG__hypo__16852	G3	gsnor-ko	Drought	gsnor_Drought	CG	hypo	WT_Control	16852	5	19592201	19592400	1	1	1					0	0
G3__gsnor_Drought__CG__hypo__16853	G3	gsnor-ko	Drought	gsnor_Drought	CG	hypo	WT_Control	16853	5	19622101	19622300	1	1	1					0	0
G3__gsnor_Drought__CG__hypo__16854	G3	gsnor-ko	Drought	gsnor_Drought	CG	hypo	WT_Control	16854	5	19622151	19622350	1	1	1					0	0
G3__gsnor_Drought__CG__hypo__16855	G3	gsnor-ko	Drought	gsnor_Drought	CG	hypo	WT_Control	16855	5	19622201	19622400	1	1	1					0	0
G3__gsnor_Drought__CG__hypo__16856	G3	gsnor-ko	Drought	gsnor_Drought	CG	hypo	WT_Control	16856	5	19633201	19633400	1	1	1					0	0
G3__gsnor_Drought__CG__hypo__16857	G3	gsnor-ko	Drought	gsnor_Drought	CG	hypo	WT_Control	16857	5	19633251	19633450	1	1	1					0	0
G3__gsnor_Drought__CG__hypo__16858	G3	gsnor-ko	Drought	gsnor_Drought	CG	hypo	WT_Control	16858	5	19648501	19648700	1	1	1					0	0
G3__gsnor_Drought__CG__hypo__16859	G3	gsnor-ko	Drought	gsnor_Drought	CG	hypo	WT_Control	16859	5	19648551	19648750	1	1	1					0	0
G3__gsnor_Drought__CG__hypo__16860	G3	gsnor-ko	Drought	gsnor_Drought	CG	hypo	WT_Control	16860	5	19648601	19648800	1	1	1					0	0
G3__gsnor_Drought__CG__hypo__16861	G3	gsnor-ko	Drought	gsnor_Drought	CG	hypo	WT_Control	16861	5	19677301	19677500	1	1	1					0	0
G3__gsnor_Drought__CG__hypo__16862	G3	gsnor-ko	Drought	gsnor_Drought	CG	hypo	WT_Control	16862	5	19701001	19701200	1	1	1					0	0
