## Supplementary material for "GSNOR-dependent nitric oxide homeostasis shapes methylome persistence after multi-generational exposure to future climate conditions in *Arabidopsis thaliana*": Behl et al_Supplementary_Files_S1-S9 (part 71 of 265)

### Sheet: S2_G3_CG_DMRs (continued)
dmr_id	generation	genotype	treatment	dataset_group	context	direction	comparator	dmr_row_in_source	seqnames	start	end	control_rep1	control_rep2	control_rep3	co_rep1	co_rep2	combi_rep1	combi_rep2	drought_rep1	drought_rep2	heat_rep1	heat_rep2	ozone_rep1	ozone_rep2	gsnor_rep1	gsnor_rep2	gsnor_rep3
G3__gsnor_Drought__CG__hyper__6605	G3	gsnor-ko	Drought	gsnor_Drought	CG	hyper	WT_Control	6605	1	29192851	29193050	0	0	0					1	1
G3__gsnor_Drought__CG__hyper__6606	G3	gsnor-ko	Drought	gsnor_Drought	CG	hyper	WT_Control	6606	1	29212651	29212850	0	0	0					1	1
G3__gsnor_Drought__CG__hyper__6607	G3	gsnor-ko	Drought	gsnor_Drought	CG	hyper	WT_Control	6607	1	29223401	29223600	0	0	0					1	1
G3__gsnor_Drought__CG__hyper__6608	G3	gsnor-ko	Drought	gsnor_Drought	CG	hyper	WT_Control	6608	1	29259351	29259550	0	0	0					1	1
G3__gsnor_Drought__CG__hyper__6609	G3	gsnor-ko	Drought	gsnor_Drought	CG	hyper	WT_Control	6609	1	29261701	29261900	0	0	0					1	1
G3__gsnor_Drought__CG__hyper__6610	G3	gsnor-ko	Drought	gsnor_Drought	CG	hyper	WT_Control	6610	1	29263851	29264050	0	0	0					1	1
G3__gsnor_Drought__CG__hyper__6611	G3	gsnor-ko	Drought	gsnor_Drought	CG	hyper	WT_Control	6611	1	29263901	29264100	0	0	0					1	1
G3__gsnor_Drought__CG__hyper__6612	G3	gsnor-ko	Drought	gsnor_Drought	CG	hyper	WT_Control	6612	1	29270001	29270200	0	0	0					1	1
G3__gsnor_Drought__CG__hyper__6613	G3	gsnor-ko	Drought	gsnor_Drought	CG	hyper	WT_Control	6613	1	29292801	29293000	0	0	0					1	1
G3__gsnor_Drought__CG__hyper__6614	G3	gsnor-ko	Drought	gsnor_Drought	CG	hyper	WT_Control	6614	1	29292851	29293050	0	0	0					1	1
G3__gsnor_Drought__CG__hyper__6615	G3	gsnor-ko	Drought	gsnor_Drought	CG	hyper	WT_Control	6615	1	29292951	29293150	0	0	0					1	1
G3__gsnor_Drought__CG__hyper__6616	G3	gsnor-ko	Drought	gsnor_Drought	CG	hyper	WT_Control	6616	1	29295151	29295350	0	0	0					1	1
G3__gsnor_Drought__CG__hyper__6617	G3	gsnor-ko	Drought	gsnor_Drought	CG	hyper	WT_Control	6617	1	29316001	29316200	0	0	0					1	1
G3__gsnor_Drought__CG__hyper__6618	G3	gsnor-ko	Drought	gsnor_Drought	CG	hyper	WT_Control	6618	1	29316051	29316250	0	0	0					1	1
G3__gsnor_Drought__CG__hyper__6619	G3	gsnor-ko	Drought	gsnor_Drought	CG	hyper	WT_Control	6619	1	29337151	29337350	0	0	0					1	1
G3__gsnor_Drought__CG__hyper__6620	G3	gsnor-ko	Drought	gsnor_Drought	CG	hyper	WT_Control	6620	1	29337201	29337400	0	0	0					1	1
G3__gsnor_Drought__CG__hyper__6621	G3	gsnor-ko	Drought	gsnor_Drought	CG	hyper	WT_Control	6621	1	29355601	29355800	0	0	0					1	1
G3__gsnor_Drought__CG__hyper__6622	G3	gsnor-ko	Drought	gsnor_Drought	CG	hyper	WT_Control	6622	1	29400951	29401150	0	0	0					1	1
G3__gsnor_Drought__CG__hyper__6623	G3	gsnor-ko	Drought	gsnor_Drought	CG	hyper	WT_Control	6623	1	29406001	29406200	0	0	0					1	1
G3__gsnor_Drought__CG__hyper__6624	G3	gsnor-ko	Drought	gsnor_Drought	CG	hyper	WT_Control	6624	1	29406051	29406250	0	0	0					1	1
G3__gsnor_Drought__CG__hyper__6625	G3	gsnor-ko	Drought	gsnor_Drought	CG	hyper	WT_Control	6625	1	29406101	29406300	0	0	0					1	1
G3__gsnor_Drought__CG__hyper__6626	G3	gsnor-ko	Drought	gsnor_Drought	CG	hyper	WT_Control	6626	1	29409001	29409200	0	0	0					1	1
G3__gsnor_Drought__CG__hyper__6627	G3	gsnor-ko	Drought	gsnor_Drought	CG	hyper	WT_Control	6627	1	29433651	29433850	0	0	0					1	1
G3__gsnor_Drought__CG__hyper__6628	G3	gsnor-ko	Drought	gsnor_Drought	CG	hyper	WT_Control	6628	1	29468001	29468200	0	0	0					1	1
G3__gsnor_Drought__CG__hyper__6629	G3	gsnor-ko	Drought	gsnor_Drought	CG	hyper	WT_Control	6629	1	29468051	29468250	0	0	0					1	1
G3__gsnor_Drought__CG__hyper__6630	G3	gsnor-ko	Drought	gsnor_Drought	CG	hyper	WT_Control	6630	1	29468101	29468300	0	0	0					1	1
G3__gsnor_Drought__CG__hyper__6631	G3	gsnor-ko	Drought	gsnor_Drought	CG	hyper	WT_Control	6631	1	29506401	29506600	0	0	0					1	1
G3__gsnor_Drought__CG__hyper__6632	G3	gsnor-ko	Drought	gsnor_Drought	CG	hyper	WT_Control	6632	1	29506451	29506650	0	0	0					1	1
G3__gsnor_Drought__CG__hyper__6633	G3	gsnor-ko	Drought	gsnor_Drought	CG	hyper	WT_Control	6633	1	29535651	29535850	0	0	0					1	1
G3__gsnor_Drought__CG__hyper__6634	G3	gsnor-ko	Drought	gsnor_Drought	CG	hyper	WT_Control	6634	1	29535951	29536150	0	0	0					1	1
G3__gsnor_Drought__CG__hyper__6635	G3	gsnor-ko	Drought	gsnor_Drought	CG	hyper	WT_Control	6635	1	29536001	29536200	0	0	0					1	1
G3__gsnor_Drought__CG__hyper__6636	G3	gsnor-ko	Drought	gsnor_Drought	CG	hyper	WT_Control	6636	1	29536051	29536250	0	0	0					1	1
G3__gsnor_Drought__CG__hyper__6637	G3	gsnor-ko	Drought	gsnor_Drought	CG	hyper	WT_Control	6637	1	29547151	29547350	0	0	0					1	1
G3__gsnor_Drought__CG__hyper__6638	G3	gsnor-ko	Drought	gsnor_Drought	CG	hyper	WT_Control	6638	1	29547201	29547400	0	0	0					1	1
G3__gsnor_Drought__CG__hyper__6639	G3	gsnor-ko	Drought	gsnor_Drought	CG	hyper	WT_Control	6639	1	29555251	29555450	0	0	0					1	1
G3__gsnor_Drought__CG__hyper__6640	G3	gsnor-ko	Drought	gsnor_Drought	CG	hyper	WT_Control	6640	1	29555351	29555550	0	0	0					1	1
G3__gsnor_Drought__CG__hyper__6641	G3	gsnor-ko	Drought	gsnor_Drought	CG	hyper	WT_Control	6641	1	29556401	29556600	0	0	0					1	1
G3__gsnor_Drought__CG__hyper__6642	G3	gsnor-ko	Drought	gsnor_Drought	CG	hyper	WT_Control	6642	1	29565151	29565350	0	0	0					1	1
G3__gsnor_Drought__CG__hyper__6643	G3	gsnor-ko	Drought	gsnor_Drought	CG	hyper	WT_Control	6643	1	29565201	29565400	0	0	0					1	1
G3__gsnor_Drought__CG__hyper__6644	G3	gsnor-ko	Drought	gsnor_Drought	CG	hyper	WT_Control	6644	1	29565901	29566100	0	0	0					1	1
G3__gsnor_Drought__CG__hyper__6645	G3	gsnor-ko	Drought	gsnor_Drought	CG	hyper	WT_Control	6645	1	29566001	29566200	0	0	0					1	1
G3__gsnor_Drought__CG__hyper__6646	G3	gsnor-ko	Drought	gsnor_Drought	CG	hyper	WT_Control	6646	1	29566051	29566250	0	0	0					1	1
G3__gsnor_Drought__CG__hyper__6647	G3	gsnor-ko	Drought	gsnor_Drought	CG	hyper	WT_Control	6647	1	29590401	29590600	0	0	0					1	1
G3__gsnor_Drought__CG__hyper__6648	G3	gsnor-ko	Drought	gsnor_Drought	CG	hyper	WT_Control	6648	1	29608651	29608850	0	0	0					1	1
G3__gsnor_Drought__CG__hyper__6649	G3	gsnor-ko	Drought	gsnor_Drought	CG	hyper	WT_Control	6649	1	29608701	29608900	0	0	0					1	1
G3__gsnor_Drought__CG__hyper__6650	G3	gsnor-ko	Drought	gsnor_Drought	CG	hyper	WT_Control	6650	1	29619251	29619450	0	0	0					1	1
G3__gsnor_Drought__CG__hyper__6651	G3	gsnor-ko	Drought	gsnor_Drought	CG	hyper	WT_Control	6651	1	29619301	29619500	0	0	0					1	1
G3__gsnor_Drought__CG__hyper__6652	G3	gsnor-ko	Drought	gsnor_Drought	CG	hyper	WT_Control	6652	1	29619351	29619550	0	0	0					1	1
G3__gsnor_Drought__CG__hyper__6653	G3	gsnor-ko	Drought	gsnor_Drought	CG	hyper	WT_Control	6653	1	29620051	29620250	0	0	0					1	1
G3__gsnor_Drought__CG__hyper__6654	G3	gsnor-ko	Drought	gsnor_Drought	CG	hyper	WT_Control	6654	1	29621251	29621450	0	0	0					1	1
G3__gsnor_Drought__CG__hyper__6655	G3	gsnor-ko	Drought	gsnor_Drought	CG	hyper	WT_Control	6655	1	29626251	29626450	0	0	0					1	1
G3__gsnor_Drought__CG__hyper__6656	G3	gsnor-ko	Drought	gsnor_Drought	CG	hyper	WT_Control	6656	1	29626301	29626500	0	0	0					1	1
G3__gsnor_Drought__CG__hyper__6657	G3	gsnor-ko	Drought	gsnor_Drought	CG	hyper	WT_Control	6657	1	29626351	29626550	0	0	0					1	1
G3__gsnor_Drought__CG__hyper__6658	G3	gsnor-ko	Drought	gsnor_Drought	CG	hyper	WT_Control	6658	1	29626801	29627000	0	0	0					1	1
G3__gsnor_Drought__CG__hyper__6659	G3	gsnor-ko	Drought	gsnor_Drought	CG	hyper	WT_Control	6659	1	29626851	29627050	0	0	0					1	1
G3__gsnor_Drought__CG__hyper__6660	G3	gsnor-ko	Drought	gsnor_Drought	CG	hyper	WT_Control	6660	1	29626901	29627100	0	0	0					1	1
G3__gsnor_Drought__CG__hyper__6661	G3	gsnor-ko	Drought	gsnor_Drought	CG	hyper	WT_Control	6661	1	29626951	29627150	0	0	0					1	1
G3__gsnor_Drought__CG__hyper__6662	G3	gsnor-ko	Drought	gsnor_Drought	CG	hyper	WT_Control	6662	1	29652951	29653150	0	0	0					1	1
G3__gsnor_Drought__CG__hyper__6663	G3	gsnor-ko	Drought	gsnor_Drought	CG	hyper	WT_Control	6663	1	29657901	29658100	0	0	0					1	1
G3__gsnor_Drought__CG__hyper__6664	G3	gsnor-ko	Drought	gsnor_Drought	CG	hyper	WT_Control	6664	1	29657951	29658150	0	0	0					1	1
G3__gsnor_Drought__CG__hyper__6665	G3	gsnor-ko	Drought	gsnor_Drought	CG	hyper	WT_Control	6665	1	29658051	29658250	0	0	0					1	1
G3__gsnor_Drought__CG__hyper__6666	G3	gsnor-ko	Drought	gsnor_Drought	CG	hyper	WT_Control	6666	1	29667051	29667250	0	0	0					1	1
G3__gsnor_Drought__CG__hyper__6667	G3	gsnor-ko	Drought	gsnor_Drought	CG	hyper	WT_Control	6667	1	29667101	29667300	0	0	0					1	1
G3__gsnor_Drought__CG__hyper__6668	G3	gsnor-ko	Drought	gsnor_Drought	CG	hyper	WT_Control	6668	1	29668251	29668450	0	0	0					1	1
G3__gsnor_Drought__CG__hyper__6669	G3	gsnor-ko	Drought	gsnor_Drought	CG	hyper	WT_Control	6669	1	29669351	29669550	0	0	0					1	1
G3__gsnor_Drought__CG__hyper__6670	G3	gsnor-ko	Drought	gsnor_Drought	CG	hyper	WT_Control	6670	1	29672251	29672450	0	0	0					1	1
G3__gsnor_Drought__CG__hyper__6671	G3	gsnor-ko	Drought	gsnor_Drought	CG	hyper	WT_Control	6671	1	29678201	29678400	0	0	0					1	1
G3__gsnor_Drought__CG__hyper__6672	G3	gsnor-ko	Drought	gsnor_Drought	CG	hyper	WT_Control	6672	1	29678551	29678750	0	0	0					1	1
G3__gsnor_Drought__CG__hyper__6673	G3	gsnor-ko	Drought	gsnor_Drought	CG	hyper	WT_Control	6673	1	29678601	29678800	0	0	0					1	1
G3__gsnor_Drought__CG__hyper__6674	G3	gsnor-ko	Drought	gsnor_Drought	CG	hyper	WT_Control	6674	1	29678651	29678850	0	0	0					1	1
G3__gsnor_Drought__CG__hyper__6675	G3	gsnor-ko	Drought	gsnor_Drought	CG	hyper	WT_Control	6675	1	29678701	29678900	0	0	0					1	1
G3__gsnor_Drought__CG__hyper__6676	G3	gsnor-ko	Drought	gsnor_Drought	CG	hyper	WT_Control	6676	1	29682301	29682500	0	0	0					1	1
G3__gsnor_Drought__CG__hyper__6677	G3	gsnor-ko	Drought	gsnor_Drought	CG	hyper	WT_Control	6677	1	29687501	29687700	0	0	0					1	1
G3__gsnor_Drought__CG__hyper__6678	G3	gsnor-ko	Drought	gsnor_Drought	CG	hyper	WT_Control	6678	1	29690751	29690950	0	0	0					1	1
G3__gsnor_Drought__CG__hyper__6679	G3	gsnor-ko	Drought	gsnor_Drought	CG	hyper	WT_Control	6679	1	29691901	29692100	0	0	0					1	1
G3__gsnor_Drought__CG__hyper__6680	G3	gsnor-ko	Drought	gsnor_Drought	CG	hyper	WT_Control	6680	1	29705851	29706050	0	0	0					1	1
G3__gsnor_Drought__CG__hyper__6681	G3	gsnor-ko	Drought	gsnor_Drought	CG	hyper	WT_Control	6681	1	29717001	29717200	0	0	0					1	1
G3__gsnor_Drought__CG__hyper__6682	G3	gsnor-ko	Drought	gsnor_Drought	CG	hyper	WT_Control	6682	1	29717051	29717250	0	0	0					1	1
G3__gsnor_Drought__CG__hyper__6683	G3	gsnor-ko	Drought	gsnor_Drought	CG	hyper	WT_Control	6683	1	29720601	29720800	0	0	0					1	1
G3__gsnor_Drought__CG__hyper__6684	G3	gsnor-ko	Drought	gsnor_Drought	CG	hyper	WT_Control	6684	1	29722601	29722800	0	0	0					1	1
G3__gsnor_Drought__CG__hyper__6685	G3	gsnor-ko	Drought	gsnor_Drought	CG	hyper	WT_Control	6685	1	29729201	29729400	0	0	0					1	1
G3__gsnor_Drought__CG__hyper__6686	G3	gsnor-ko	Drought	gsnor_Drought	CG	hyper	WT_Control	6686	1	29729501	29729700	0	0	0					1	1
G3__gsnor_Drought__CG__hyper__6687	G3	gsnor-ko	Drought	gsnor_Drought	CG	hyper	WT_Control	6687	1	29729551	29729750	0	0	0					1	1
G3__gsnor_Drought__CG__hyper__6688	G3	gsnor-ko	Drought	gsnor_Drought	CG	hyper	WT_Control	6688	1	29731501	29731700	0	0	0					1	1
G3__gsnor_Drought__CG__hyper__6689	G3	gsnor-ko	Drought	gsnor_Drought	CG	hyper	WT_Control	6689	1	29731551	29731750	0	0	0					1	1
G3__gsnor_Drought__CG__hyper__6690	G3	gsnor-ko	Drought	gsnor_Drought	CG	hyper	WT_Control	6690	1	29749601	29749800	0	0	0					1	1
G3__gsnor_Drought__CG__hyper__6691	G3	gsnor-ko	Drought	gsnor_Drought	CG	hyper	WT_Control	6691	1	29773101	29773300	0	0	0					1	1
G3__gsnor_Drought__CG__hyper__6692	G3	gsnor-ko	Drought	gsnor_Drought	CG	hyper	WT_Control	6692	1	29773151	29773350	0	0	0					1	1
G3__gsnor_Drought__CG__hyper__6693	G3	gsnor-ko	Drought	gsnor_Drought	CG	hyper	WT_Control	6693	1	29773201	29773400	0	0	0					1	1
G3__gsnor_Drought__CG__hyper__6694	G3	gsnor-ko	Drought	gsnor_Drought	CG	hyper	WT_Control	6694	1	29773251	29773450	0	0	0					1	1
G3__gsnor_Drought__CG__hyper__6695	G3	gsnor-ko	Drought	gsnor_Drought	CG	hyper	WT_Control	6695	1	29775051	29775250	0	0	0					1	1
G3__gsnor_Drought__CG__hyper__6696	G3	gsnor-ko	Drought	gsnor_Drought	CG	hyper	WT_Control	6696	1	29775101	29775300	0	0	0					1	1
G3__gsnor_Drought__CG__hyper__6697	G3	gsnor-ko	Drought	gsnor_Drought	CG	hyper	WT_Control	6697	1	29791901	29792100	0	0	0					1	1
G3__gsnor_Drought__CG__hyper__6698	G3	gsnor-ko	Drought	gsnor_Drought	CG	hyper	WT_Control	6698	1	29792451	29792650	0	0	0					1	1
G3__gsnor_Drought__CG__hyper__6699	G3	gsnor-ko	Drought	gsnor_Drought	CG	hyper	WT_Control	6699	1	29792501	29792700	0	0	0					1	1
G3__gsnor_Drought__CG__hyper__6700	G3	gsnor-ko	Drought	gsnor_Drought	CG	hyper	WT_Control	6700	1	29792551	29792750	0	0	0					1	1
G3__gsnor_Drought__CG__hyper__6701	G3	gsnor-ko	Drought	gsnor_Drought	CG	hyper	WT_Control	6701	1	29796751	29796950	0	0	0					1	1
G3__gsnor_Drought__CG__hyper__6702	G3	gsnor-ko	Drought	gsnor_Drought	CG	hyper	WT_Control	6702	1	29796801	29797000	0	0	0					1	1
G3__gsnor_Drought__CG__hyper__6703	G3	gsnor-ko	Drought	gsnor_Drought	CG	hyper	WT_Control	6703	1	29797251	29797450	0	0	0					1	1
G3__gsnor_Drought__CG__hyper__6704	G3	gsnor-ko	Drought	gsnor_Drought	CG	hyper	WT_Control	6704	1	29802651	29802850	0	0	0					1	1
G3__gsnor_Drought__CG__hyper__6705	G3	gsnor-ko	Drought	gsnor_Drought	CG	hyper	WT_Control	6705	1	29802701	29802900	0	0	0					1	1
G3__gsnor_Drought__CG__hyper__6706	G3	gsnor-ko	Drought	gsnor_Drought	CG	hyper	WT_Control	6706	1	29802751	29802950	0	0	0					1	1
G3__gsnor_Drought__CG__hyper__6707	G3	gsnor-ko	Drought	gsnor_Drought	CG	hyper	WT_Control	6707	1	29807151	29807350	0	0	0					1	1
G3__gsnor_Drought__CG__hyper__6708	G3	gsnor-ko	Drought	gsnor_Drought	CG	hyper	WT_Control	6708	1	29807201	29807400	0	0	0					1	1
G3__gsnor_Drought__CG__hyper__6709	G3	gsnor-ko	Drought	gsnor_Drought	CG	hyper	WT_Control	6709	1	29807251	29807450	0	0	0					1	1
G3__gsnor_Drought__CG__hyper__6710	G3	gsnor-ko	Drought	gsnor_Drought	CG	hyper	WT_Control	6710	1	29807301	29807500	0	0	0					1	1
G3__gsnor_Drought__CG__hyper__6711	G3	gsnor-ko	Drought	gsnor_Drought	CG	hyper	WT_Control	6711	1	29819051	29819250	0	0	0					1	1
G3__gsnor_Drought__CG__hyper__6712	G3	gsnor-ko	Drought	gsnor_Drought	CG	hyper	WT_Control	6712	1	29821451	29821650	0	0	0					1	1
G3__gsnor_Drought__CG__hyper__6713	G3	gsnor-ko	Drought	gsnor_Drought	CG	hyper	WT_Control	6713	1	29822951	29823150	0	0	0					1	1
G3__gsnor_Drought__CG__hyper__6714	G3	gsnor-ko	Drought	gsnor_Drought	CG	hyper	WT_Control	6714	1	29830751	29830950	0	0	0					1	1
G3__gsnor_Drought__CG__hyper__6715	G3	gsnor-ko	Drought	gsnor_Drought	CG	hyper	WT_Control	6715	1	29831701	29831900	0	0	0					1	1
G3__gsnor_Drought__CG__hyper__6716	G3	gsnor-ko	Drought	gsnor_Drought	CG	hyper	WT_Control	6716	1	29831751	29831950	0	0	0					1	1
G3__gsnor_Drought__CG__hyper__6717	G3	gsnor-ko	Drought	gsnor_Drought	CG	hyper	WT_Control	6717	1	29831801	29832000	0	0	0					1	1
G3__gsnor_Drought__CG__hyper__6718	G3	gsnor-ko	Drought	gsnor_Drought	CG	hyper	WT_Control	6718	1	29831851	29832050	0	0	0					1	1
G3__gsnor_Drought__CG__hyper__6719	G3	gsnor-ko	Drought	gsnor_Drought	CG	hyper	WT_Control	6719	1	29843451	29843650	0	0	0					1	1
G3__gsnor_Drought__CG__hyper__6720	G3	gsnor-ko	Drought	gsnor_Drought	CG	hyper	WT_Control	6720	1	29844701	29844900	0	0	0					1	1
G3__gsnor_Drought__CG__hyper__6721	G3	gsnor-ko	Drought	gsnor_Drought	CG	hyper	WT_Control	6721	1	29844751	29844950	0	0	0					1	1
G3__gsnor_Drought__CG__hyper__6722	G3	gsnor-ko	Drought	gsnor_Drought	CG	hyper	WT_Control	6722	1	29844801	29845000	0	0	0					1	1
G3__gsnor_Drought__CG__hyper__6723	G3	gsnor-ko	Drought	gsnor_Drought	CG	hyper	WT_Control	6723	1	29844851	29845050	0	0	0					1	1
G3__gsnor_Drought__CG__hyper__6724	G3	gsnor-ko	Drought	gsnor_Drought	CG	hyper	WT_Control	6724	1	29845701	29845900	0	0	0					1	1
G3__gsnor_Drought__CG__hyper__6725	G3	gsnor-ko	Drought	gsnor_Drought	CG	hyper	WT_Control	6725	1	29848551	29848750	0	0	0					1	1
G3__gsnor_Drought__CG__hyper__6726	G3	gsnor-ko	Drought	gsnor_Drought	CG	hyper	WT_Control	6726	1	29849801	29850000	0	0	0					1	1
G3__gsnor_Drought__CG__hyper__6727	G3	gsnor-ko	Drought	gsnor_Drought	CG	hyper	WT_Control	6727	1	29849851	29850050	0	0	0					1	1
G3__gsnor_Drought__CG__hyper__6728	G3	gsnor-ko	Drought	gsnor_Drought	CG	hyper	WT_Control	6728	1	29861651	29861850	0	0	0					1	1
G3__gsnor_Drought__CG__hyper__6729	G3	gsnor-ko	Drought	gsnor_Drought	CG	hyper	WT_Control	6729	1	29892701	29892900	0	0	0					1	1
G3__gsnor_Drought__CG__hyper__6730	G3	gsnor-ko	Drought	gsnor_Drought	CG	hyper	WT_Control	6730	1	29892751	29892950	0	0	0					1	1
G3__gsnor_Drought__CG__hyper__6731	G3	gsnor-ko	Drought	gsnor_Drought	CG	hyper	WT_Control	6731	1	29892801	29893000	0	0	0					1	1
G3__gsnor_Drought__CG__hyper__6732	G3	gsnor-ko	Drought	gsnor_Drought	CG	hyper	WT_Control	6732	1	29900001	29900200	0	0	0					1	1
G3__gsnor_Drought__CG__hyper__6733	G3	gsnor-ko	Drought	gsnor_Drought	CG	hyper	WT_Control	6733	1	29900051	29900250	0	0	0					1	1
G3__gsnor_Drought__CG__hyper__6734	G3	gsnor-ko	Drought	gsnor_Drought	CG	hyper	WT_Control	6734	1	29900101	29900300	0	0	0					1	1
G3__gsnor_Drought__CG__hyper__6735	G3	gsnor-ko	Drought	gsnor_Drought	CG	hyper	WT_Control	6735	1	29900151	29900350	0	0	0					1	1
G3__gsnor_Drought__CG__hyper__6736	G3	gsnor-ko	Drought	gsnor_Drought	CG	hyper	WT_Control	6736	1	29900901	29901100	0	0	0					1	1
G3__gsnor_Drought__CG__hyper__6737	G3	gsnor-ko	Drought	gsnor_Drought	CG	hyper	WT_Control	6737	1	29904801	29905000	0	0	0					1	1
G3__gsnor_Drought__CG__hyper__6738	G3	gsnor-ko	Drought	gsnor_Drought	CG	hyper	WT_Control	6738	1	29904851	29905050	0	0	0					1	1
G3__gsnor_Drought__CG__hyper__6739	G3	gsnor-ko	Drought	gsnor_Drought	CG	hyper	WT_Control	6739	1	29904901	29905100	0	0	0					1	1
G3__gsnor_Drought__CG__hyper__6740	G3	gsnor-ko	Drought	gsnor_Drought	CG	hyper	WT_Control	6740	1	29920401	29920600	0	0	0					1	1
G3__gsnor_Drought__CG__hyper__6741	G3	gsnor-ko	Drought	gsnor_Drought	CG	hyper	WT_Control	6741	1	29928301	29928500	0	0	0					1	1
G3__gsnor_Drought__CG__hyper__6742	G3	gsnor-ko	Drought	gsnor_Drought	CG	hyper	WT_Control	6742	1	29950001	29950200	0	0	0					1	1
G3__gsnor_Drought__CG__hyper__6743	G3	gsnor-ko	Drought	gsnor_Drought	CG	hyper	WT_Control	6743	1	29950051	29950250	0	0	0					1	1
G3__gsnor_Drought__CG__hyper__6744	G3	gsnor-ko	Drought	gsnor_Drought	CG	hyper	WT_Control	6744	1	29950101	29950300	0	0	0					1	1
G3__gsnor_Drought__CG__hyper__6745	G3	gsnor-ko	Drought	gsnor_Drought	CG	hyper	WT_Control	6745	1	29950151	29950350	0	0	0					1	1
G3__gsnor_Drought__CG__hyper__6746	G3	gsnor-ko	Drought	gsnor_Drought	CG	hyper	WT_Control	6746	1	29974351	29974550	0	0	0					1	1
G3__gsnor_Drought__CG__hyper__6747	G3	gsnor-ko	Drought	gsnor_Drought	CG	hyper	WT_Control	6747	1	29987301	29987500	0	0	0					1	1
G3__gsnor_Drought__CG__hyper__6748	G3	gsnor-ko	Drought	gsnor_Drought	CG	hyper	WT_Control	6748	1	29989701	29989900	0	0	0					1	1
G3__gsnor_Drought__CG__hyper__6749	G3	gsnor-ko	Drought	gsnor_Drought	CG	hyper	WT_Control	6749	1	29996601	29996800	0	0	0					1	1
G3__gsnor_Drought__CG__hyper__6750	G3	gsnor-ko	Drought	gsnor_Drought	CG	hyper	WT_Control	6750	1	29996651	29996850	0	0	0					1	1
G3__gsnor_Drought__CG__hyper__6751	G3	gsnor-ko	Drought	gsnor_Drought	CG	hyper	WT_Control	6751	1	30002251	30002450	0	0	0					1	1
G3__gsnor_Drought__CG__hyper__6752	G3	gsnor-ko	Drought	gsnor_Drought	CG	hyper	WT_Control	6752	1	30002301	30002500	0	0	0					1	1
G3__gsnor_Drought__CG__hyper__6753	G3	gsnor-ko	Drought	gsnor_Drought	CG	hyper	WT_Control	6753	1	30002351	30002550	0	0	0					1	1
G3__gsnor_Drought__CG__hyper__6754	G3	gsnor-ko	Drought	gsnor_Drought	CG	hyper	WT_Control	6754	1	30009001	30009200	0	0	0					1	1
G3__gsnor_Drought__CG__hyper__6755	G3	gsnor-ko	Drought	gsnor_Drought	CG	hyper	WT_Control	6755	1	30009051	30009250	0	0	0					1	1
G3__gsnor_Drought__CG__hyper__6756	G3	gsnor-ko	Drought	gsnor_Drought	CG	hyper	WT_Control	6756	1	30009101	30009300	0	0	0					1	1
G3__gsnor_Drought__CG__hyper__6757	G3	gsnor-ko	Drought	gsnor_Drought	CG	hyper	WT_Control	6757	1	30009151	30009350	0	0	0					1	1
G3__gsnor_Drought__CG__hyper__6758	G3	gsnor-ko	Drought	gsnor_Drought	CG	hyper	WT_Control	6758	1	30022151	30022350	0	0	0					1	1
G3__gsnor_Drought__CG__hyper__6759	G3	gsnor-ko	Drought	gsnor_Drought	CG	hyper	WT_Control	6759	1	30022201	30022400	0	0	0					1	1
G3__gsnor_Drought__CG__hyper__6760	G3	gsnor-ko	Drought	gsnor_Drought	CG	hyper	WT_Control	6760	1	30051651	30051850	0	0	0					1	1
G3__gsnor_Drought__CG__hyper__6761	G3	gsnor-ko	Drought	gsnor_Drought	CG	hyper	WT_Control	6761	1	30060151	30060350	0	0	0					1	1
G3__gsnor_Drought__CG__hyper__6762	G3	gsnor-ko	Drought	gsnor_Drought	CG	hyper	WT_Control	6762	1	30063801	30064000	0	0	0					1	1
G3__gsnor_Drought__CG__hyper__6763	G3	gsnor-ko	Drought	gsnor_Drought	CG	hyper	WT_Control	6763	1	30063851	30064050	0	0	0					1	1
G3__gsnor_Drought__CG__hyper__6764	G3	gsnor-ko	Drought	gsnor_Drought	CG	hyper	WT_Control	6764	1	30075601	30075800	0	0	0					1	1
G3__gsnor_Drought__CG__hyper__6765	G3	gsnor-ko	Drought	gsnor_Drought	CG	hyper	WT_Control	6765	1	30076501	30076700	0	0	0					1	1
G3__gsnor_Drought__CG__hyper__6766	G3	gsnor-ko	Drought	gsnor_Drought	CG	hyper	WT_Control	6766	1	30077151	30077350	0	0	0					1	1
G3__gsnor_Drought__CG__hyper__6767	G3	gsnor-ko	Drought	gsnor_Drought	CG	hyper	WT_Control	6767	1	30079551	30079750	0	0	0					1	1
G3__gsnor_Drought__CG__hyper__6768	G3	gsnor-ko	Drought	gsnor_Drought	CG	hyper	WT_Control	6768	1	30088701	30088900	0	0	0					1	1
G3__gsnor_Drought__CG__hyper__6769	G3	gsnor-ko	Drought	gsnor_Drought	CG	hyper	WT_Control	6769	1	30088801	30089000	0	0	0					1	1
G3__gsnor_Drought__CG__hyper__6770	G3	gsnor-ko	Drought	gsnor_Drought	CG	hyper	WT_Control	6770	1	30088851	30089050	0	0	0					1	1
G3__gsnor_Drought__CG__hyper__6771	G3	gsnor-ko	Drought	gsnor_Drought	CG	hyper	WT_Control	6771	1	30091501	30091700	0	0	0					1	1
G3__gsnor_Drought__CG__hyper__6772	G3	gsnor-ko	Drought	gsnor_Drought	CG	hyper	WT_Control	6772	1	30091551	30091750	0	0	0					1	1
G3__gsnor_Drought__CG__hyper__6773	G3	gsnor-ko	Drought	gsnor_Drought	CG	hyper	WT_Control	6773	1	30099251	30099450	0	0	0					1	1
G3__gsnor_Drought__CG__hyper__6774	G3	gsnor-ko	Drought	gsnor_Drought	CG	hyper	WT_Control	6774	1	30099301	30099500	0	0	0					1	1
G3__gsnor_Drought__CG__hyper__6775	G3	gsnor-ko	Drought	gsnor_Drought	CG	hyper	WT_Control	6775	1	30099351	30099550	0	0	0					1	1
G3__gsnor_Drought__CG__hyper__6776	G3	gsnor-ko	Drought	gsnor_Drought	CG	hyper	WT_Control	6776	1	30099401	30099600	0	0	0					1	1
G3__gsnor_Drought__CG__hyper__6777	G3	gsnor-ko	Drought	gsnor_Drought	CG	hyper	WT_Control	6777	1	30103001	30103200	0	0	0					1	1
G3__gsnor_Drought__CG__hyper__6778	G3	gsnor-ko	Drought	gsnor_Drought	CG	hyper	WT_Control	6778	1	30103401	30103600	0	0	0					1	1
G3__gsnor_Drought__CG__hyper__6779	G3	gsnor-ko	Drought	gsnor_Drought	CG	hyper	WT_Control	6779	1	30103451	30103650	0	0	0					1	1
G3__gsnor_Drought__CG__hyper__6780	G3	gsnor-ko	Drought	gsnor_Drought	CG	hyper	WT_Control	6780	1	30103551	30103750	0	0	0					1	1
G3__gsnor_Drought__CG__hyper__6781	G3	gsnor-ko	Drought	gsnor_Drought	CG	hyper	WT_Control	6781	1	30107001	30107200	0	0	0					1	1
G3__gsnor_Drought__CG__hyper__6782	G3	gsnor-ko	Drought	gsnor_Drought	CG	hyper	WT_Control	6782	1	30122001	30122200	0	0	0					1	1
G3__gsnor_Drought__CG__hyper__6783	G3	gsnor-ko	Drought	gsnor_Drought	CG	hyper	WT_Control	6783	1	30149451	30149650	0	0	0					1	1
G3__gsnor_Drought__CG__hyper__6784	G3	gsnor-ko	Drought	gsnor_Drought	CG	hyper	WT_Control	6784	1	30149501	30149700	0	0	0					1	1
G3__gsnor_Drought__CG__hyper__6785	G3	gsnor-ko	Drought	gsnor_Drought	CG	hyper	WT_Control	6785	1	30149551	30149750	0	0	0					1	1
G3__gsnor_Drought__CG__hyper__6786	G3	gsnor-ko	Drought	gsnor_Drought	CG	hyper	WT_Control	6786	1	30162401	30162600	0	0	0					1	1
G3__gsnor_Drought__CG__hyper__6787	G3	gsnor-ko	Drought	gsnor_Drought	CG	hyper	WT_Control	6787	1	30162451	30162650	0	0	0					1	1
G3__gsnor_Drought__CG__hyper__6788	G3	gsnor-ko	Drought	gsnor_Drought	CG	hyper	WT_Control	6788	1	30162501	30162700	0	0	0					1	1
G3__gsnor_Drought__CG__hyper__6789	G3	gsnor-ko	Drought	gsnor_Drought	CG	hyper	WT_Control	6789	1	30162551	30162750	0	0	0					1	1
G3__gsnor_Drought__CG__hyper__6790	G3	gsnor-ko	Drought	gsnor_Drought	CG	hyper	WT_Control	6790	1	30166851	30167050	0	0	0					1	1
G3__gsnor_Drought__CG__hyper__6791	G3	gsnor-ko	Drought	gsnor_Drought	CG	hyper	WT_Control	6791	1	30180101	30180300	0	0	0					1	1
G3__gsnor_Drought__CG__hyper__6792	G3	gsnor-ko	Drought	gsnor_Drought	CG	hyper	WT_Control	6792	1	30193551	30193750	0	0	0					1	1
G3__gsnor_Drought__CG__hyper__6793	G3	gsnor-ko	Drought	gsnor_Drought	CG	hyper	WT_Control	6793	1	30193601	30193800	0	0	0					1	1
G3__gsnor_Drought__CG__hyper__6794	G3	gsnor-ko	Drought	gsnor_Drought	CG	hyper	WT_Control	6794	1	30193651	30193850	0	0	0					1	1
G3__gsnor_Drought__CG__hyper__6795	G3	gsnor-ko	Drought	gsnor_Drought	CG	hyper	WT_Control	6795	1	30193701	30193900	0	0	0					1	1
G3__gsnor_Drought__CG__hyper__6796	G3	gsnor-ko	Drought	gsnor_Drought	CG	hyper	WT_Control	6796	1	30196151	30196350	0	0	0					1	1
G3__gsnor_Drought__CG__hyper__6797	G3	gsnor-ko	Drought	gsnor_Drought	CG	hyper	WT_Control	6797	1	30205701	30205900	0	0	0					1	1
G3__gsnor_Drought__CG__hyper__6798	G3	gsnor-ko	Drought	gsnor_Drought	CG	hyper	WT_Control	6798	1	30205801	30206000	0	0	0					1	1
G3__gsnor_Drought__CG__hyper__6799	G3	gsnor-ko	Drought	gsnor_Drought	CG	hyper	WT_Control	6799	1	30205951	30206150	0	0	0					1	1
G3__gsnor_Drought__CG__hyper__6800	G3	gsnor-ko	Drought	gsnor_Drought	CG	hyper	WT_Control	6800	1	30228201	30228400	0	0	0					1	1
G3__gsnor_Drought__CG__hyper__6801	G3	gsnor-ko	Drought	gsnor_Drought	CG	hyper	WT_Control	6801	1	30228951	30229150	0	0	0					1	1
G3__gsnor_Drought__CG__hyper__6802	G3	gsnor-ko	Drought	gsnor_Drought	CG	hyper	WT_Control	6802	1	30229001	30229200	0	0	0					1	1
G3__gsnor_Drought__CG__hyper__6803	G3	gsnor-ko	Drought	gsnor_Drought	CG	hyper	WT_Control	6803	1	30229051	30229250	0	0	0					1	1
G3__gsnor_Drought__CG__hyper__6804	G3	gsnor-ko	Drought	gsnor_Drought	CG	hyper	WT_Control	6804	1	30231501	30231700	0	0	0					1	1
G3__gsnor_Drought__CG__hyper__6805	G3	gsnor-ko	Drought	gsnor_Drought	CG	hyper	WT_Control	6805	1	30231551	30231750	0	0	0					1	1
G3__gsnor_Drought__CG__hyper__6806	G3	gsnor-ko	Drought	gsnor_Drought	CG	hyper	WT_Control	6806	1	30234101	30234300	0	0	0					1	1
G3__gsnor_Drought__CG__hyper__6807	G3	gsnor-ko	Drought	gsnor_Drought	CG	hyper	WT_Control	6807	1	30248151	30248350	0	0	0					1	1
G3__gsnor_Drought__CG__hyper__6808	G3	gsnor-ko	Drought	gsnor_Drought	CG	hyper	WT_Control	6808	1	30248201	30248400	0	0	0					1	1
G3__gsnor_Drought__CG__hyper__6809	G3	gsnor-ko	Drought	gsnor_Drought	CG	hyper	WT_Control	6809	1	30248251	30248450	0	0	0					1	1
G3__gsnor_Drought__CG__hyper__6810	G3	gsnor-ko	Drought	gsnor_Drought	CG	hyper	WT_Control	6810	1	30261451	30261650	0	0	0					1	1
G3__gsnor_Drought__CG__hyper__6811	G3	gsnor-ko	Drought	gsnor_Drought	CG	hyper	WT_Control	6811	1	30278251	30278450	0	0	0					1	1
G3__gsnor_Drought__CG__hyper__6812	G3	gsnor-ko	Drought	gsnor_Drought	CG	hyper	WT_Control	6812	1	30285351	30285550	0	0	0					1	1
G3__gsnor_Drought__CG__hyper__6813	G3	gsnor-ko	Drought	gsnor_Drought	CG	hyper	WT_Control	6813	1	30285401	30285600	0	0	0					1	1
G3__gsnor_Drought__CG__hyper__6814	G3	gsnor-ko	Drought	gsnor_Drought	CG	hyper	WT_Control	6814	1	30285451	30285650	0	0	0					1	1
G3__gsnor_Drought__CG__hyper__6815	G3	gsnor-ko	Drought	gsnor_Drought	CG	hyper	WT_Control	6815	1	30318751	30318950	0	0	0					1	1
G3__gsnor_Drought__CG__hyper__6816	G3	gsnor-ko	Drought	gsnor_Drought	CG	hyper	WT_Control	6816	1	30325701	30325900	0	0	0					1	1
G3__gsnor_Drought__CG__hyper__6817	G3	gsnor-ko	Drought	gsnor_Drought	CG	hyper	WT_Control	6817	1	30334601	30334800	0	0	0					1	1
G3__gsnor_Drought__CG__hyper__6818	G3	gsnor-ko	Drought	gsnor_Drought	CG	hyper	WT_Control	6818	1	30337051	30337250	0	0	0					1	1
G3__gsnor_Drought__CG__hyper__6819	G3	gsnor-ko	Drought	gsnor_Drought	CG	hyper	WT_Control	6819	1	30337101	30337300	0	0	0					1	1
G3__gsnor_Drought__CG__hyper__6820	G3	gsnor-ko	Drought	gsnor_Drought	CG	hyper	WT_Control	6820	1	30365701	30365900	0	0	0					1	1
G3__gsnor_Drought__CG__hyper__6821	G3	gsnor-ko	Drought	gsnor_Drought	CG	hyper	WT_Control	6821	1	30366801	30367000	0	0	0					1	1
G3__gsnor_Drought__CG__hyper__6822	G3	gsnor-ko	Drought	gsnor_Drought	CG	hyper	WT_Control	6822	1	30384751	30384950	0	0	0					1	1
G3__gsnor_Drought__CG__hyper__6823	G3	gsnor-ko	Drought	gsnor_Drought	CG	hyper	WT_Control	6823	1	30384801	30385000	0	0	0					1	1
G3__gsnor_Drought__CG__hyper__6824	G3	gsnor-ko	Drought	gsnor_Drought	CG	hyper	WT_Control	6824	1	30384851	30385050	0	0	0					1	1
G3__gsnor_Drought__CG__hyper__6825	G3	gsnor-ko	Drought	gsnor_Drought	CG	hyper	WT_Control	6825	1	30406301	30406500	0	0	0					1	1
G3__gsnor_Drought__CG__hyper__6826	G3	gsnor-ko	Drought	gsnor_Drought	CG	hyper	WT_Control	6826	1	30406601	30406800	0	0	0					1	1
G3__gsnor_Drought__CG__hyper__6827	G3	gsnor-ko	Drought	gsnor_Drought	CG	hyper	WT_Control	6827	1	30406651	30406850	0	0	0					1	1
G3__gsnor_Drought__CG__hyper__6828	G3	gsnor-ko	Drought	gsnor_Drought	CG	hyper	WT_Control	6828	1	30406701	30406900	0	0	0					1	1
G3__gsnor_Drought__CG__hyper__6829	G3	gsnor-ko	Drought	gsnor_Drought	CG	hyper	WT_Control	6829	1	30407551	30407750	0	0	0					1	1
G3__gsnor_Drought__CG__hyper__6830	G3	gsnor-ko	Drought	gsnor_Drought	CG	hyper	WT_Control	6830	1	30408501	30408700	0	0	0					1	1
G3__gsnor_Drought__CG__hyper__6831	G3	gsnor-ko	Drought	gsnor_Drought	CG	hyper	WT_Control	6831	1	30415401	30415600	0	0	0					1	1
G3__gsnor_Drought__CG__hyper__6832	G3	gsnor-ko	Drought	gsnor_Drought	CG	hyper	WT_Control	6832	1	30415451	30415650	0	0	0					1	1
G3__gsnor_Drought__CG__hyper__6833	G3	gsnor-ko	Drought	gsnor_Drought	CG	hyper	WT_Control	6833	1	30415501	30415700	0	0	0					1	1
G3__gsnor_Drought__CG__hyper__6834	G3	gsnor-ko	Drought	gsnor_Drought	CG	hyper	WT_Control	6834	1	30415551	30415750	0	0	0					1	1
G3__gsnor_Drought__CG__hyper__6835	G3	gsnor-ko	Drought	gsnor_Drought	CG	hyper	WT_Control	6835	1	30415601	30415800	0	0	0					1	1
G3__gsnor_Drought__CG__hyper__6836	G3	gsnor-ko	Drought	gsnor_Drought	CG	hyper	WT_Control	6836	2	82851	83050	0	0	0					1	1
G3__gsnor_Drought__CG__hyper__6837	G3	gsnor-ko	Drought	gsnor_Drought	CG	hyper	WT_Control	6837	2	82901	83100	0	0	0					1	1
G3__gsnor_Drought__CG__hyper__6838	G3	gsnor-ko	Drought	gsnor_Drought	CG	hyper	WT_Control	6838	2	82951	83150	0	0	0					1	1
G3__gsnor_Drought__CG__hyper__6839	G3	gsnor-ko	Drought	gsnor_Drought	CG	hyper	WT_Control	6839	2	83001	83200	0	0	0					1	1
G3__gsnor_Drought__CG__hyper__6840	G3	gsnor-ko	Drought	gsnor_Drought	CG	hyper	WT_Control	6840	2	90601	90800	0	0	0					1	1
G3__gsnor_Drought__CG__hyper__6841	G3	gsnor-ko	Drought	gsnor_Drought	CG	hyper	WT_Control	6841	2	90651	90850	0	0	0					1	1
G3__gsnor_Drought__CG__hyper__6842	G3	gsnor-ko	Drought	gsnor_Drought	CG	hyper	WT_Control	6842	2	90701	90900	0	0	0					1	1
G3__gsnor_Drought__CG__hyper__6843	G3	gsnor-ko	Drought	gsnor_Drought	CG	hyper	WT_Control	6843	2	102901	103100	0	0	0					1	1
G3__gsnor_Drought__CG__hyper__6844	G3	gsnor-ko	Drought	gsnor_Drought	CG	hyper	WT_Control	6844	2	102951	103150	0	0	0					1	1
G3__gsnor_Drought__CG__hyper__6845	G3	gsnor-ko	Drought	gsnor_Drought	CG	hyper	WT_Control	6845	2	103001	103200	0	0	0					1	1
G3__gsnor_Drought__CG__hyper__6846	G3	gsnor-ko	Drought	gsnor_Drought	CG	hyper	WT_Control	6846	2	145351	145550	0	0	0					1	1
G3__gsnor_Drought__CG__hyper__6847	G3	gsnor-ko	Drought	gsnor_Drought	CG	hyper	WT_Control	6847	2	169201	169400	0	0	0					1	1
G3__gsnor_Drought__CG__hyper__6848	G3	gsnor-ko	Drought	gsnor_Drought	CG	hyper	WT_Control	6848	2	173801	174000	0	0	0					1	1
G3__gsnor_Drought__CG__hyper__6849	G3	gsnor-ko	Drought	gsnor_Drought	CG	hyper	WT_Control	6849	2	175401	175600	0	0	0					1	1
G3__gsnor_Drought__CG__hyper__6850	G3	gsnor-ko	Drought	gsnor_Drought	CG	hyper	WT_Control	6850	2	175451	175650	0	0	0					1	1
G3__gsnor_Drought__CG__hyper__6851	G3	gsnor-ko	Drought	gsnor_Drought	CG	hyper	WT_Control	6851	2	177101	177300	0	0	0					1	1
G3__gsnor_Drought__CG__hyper__6852	G3	gsnor-ko	Drought	gsnor_Drought	CG	hyper	WT_Control	6852	2	200751	200950	0	0	0					1	1
G3__gsnor_Drought__CG__hyper__6853	G3	gsnor-ko	Drought	gsnor_Drought	CG	hyper	WT_Control	6853	2	202301	202500	0	0	0					1	1
G3__gsnor_Drought__CG__hyper__6854	G3	gsnor-ko	Drought	gsnor_Drought	CG	hyper	WT_Control	6854	2	202351	202550	0	0	0					1	1
G3__gsnor_Drought__CG__hyper__6855	G3	gsnor-ko	Drought	gsnor_Drought	CG	hyper	WT_Control	6855	2	212351	212550	0	0	0					1	1
G3__gsnor_Drought__CG__hyper__6856	G3	gsnor-ko	Drought	gsnor_Drought	CG	hyper	WT_Control	6856	2	212401	212600	0	0	0					1	1
G3__gsnor_Drought__CG__hyper__6857	G3	gsnor-ko	Drought	gsnor_Drought	CG	hyper	WT_Control	6857	2	212451	212650	0	0	0					1	1
G3__gsnor_Drought__CG__hyper__6858	G3	gsnor-ko	Drought	gsnor_Drought	CG	hyper	WT_Control	6858	2	215101	215300	0	0	0					1	1
G3__gsnor_Drought__CG__hyper__6859	G3	gsnor-ko	Drought	gsnor_Drought	CG	hyper	WT_Control	6859	2	215151	215350	0	0	0					1	1
G3__gsnor_Drought__CG__hyper__6860	G3	gsnor-ko	Drought	gsnor_Drought	CG	hyper	WT_Control	6860	2	215201	215400	0	0	0					1	1
G3__gsnor_Drought__CG__hyper__6861	G3	gsnor-ko	Drought	gsnor_Drought	CG	hyper	WT_Control	6861	2	215251	215450	0	0	0					1	1
G3__gsnor_Drought__CG__hyper__6862	G3	gsnor-ko	Drought	gsnor_Drought	CG	hyper	WT_Control	6862	2	215301	215500	0	0	0					1	1
G3__gsnor_Drought__CG__hyper__6863	G3	gsnor-ko	Drought	gsnor_Drought	CG	hyper	WT_Control	6863	2	215351	215550	0	0	0					1	1
G3__gsnor_Drought__CG__hyper__6864	G3	gsnor-ko	Drought	gsnor_Drought	CG	hyper	WT_Control	6864	2	215401	215600	0	0	0					1	1
G3__gsnor_Drought__CG__hyper__6865	G3	gsnor-ko	Drought	gsnor_Drought	CG	hyper	WT_Control	6865	2	222801	223000	0	0	0					1	1
G3__gsnor_Drought__CG__hyper__6866	G3	gsnor-ko	Drought	gsnor_Drought	CG	hyper	WT_Control	6866	2	222851	223050	0	0	0					1	1
G3__gsnor_Drought__CG__hyper__6867	G3	gsnor-ko	Drought	gsnor_Drought	CG	hyper	WT_Control	6867	2	222901	223100	0	0	0					1	1
G3__gsnor_Drought__CG__hyper__6868	G3	gsnor-ko	Drought	gsnor_Drought	CG	hyper	WT_Control	6868	2	222951	223150	0	0	0					1	1
G3__gsnor_Drought__CG__hyper__6869	G3	gsnor-ko	Drought	gsnor_Drought	CG	hyper	WT_Control	6869	2	238951	239150	0	0	0					1	1
G3__gsnor_Drought__CG__hyper__6870	G3	gsnor-ko	Drought	gsnor_Drought	CG	hyper	WT_Control	6870	2	239001	239200	0	0	0					1	1
G3__gsnor_Drought__CG__hyper__6871	G3	gsnor-ko	Drought	gsnor_Drought	CG	hyper	WT_Control	6871	2	242051	242250	0	0	0					1	1
G3__gsnor_Drought__CG__hyper__6872	G3	gsnor-ko	Drought	gsnor_Drought	CG	hyper	WT_Control	6872	2	249051	249250	0	0	0					1	1
G3__gsnor_Drought__CG__hyper__6873	G3	gsnor-ko	Drought	gsnor_Drought	CG	hyper	WT_Control	6873	2	249101	249300	0	0	0					1	1
G3__gsnor_Drought__CG__hyper__6874	G3	gsnor-ko	Drought	gsnor_Drought	CG	hyper	WT_Control	6874	2	249151	249350	0	0	0					1	1
G3__gsnor_Drought__CG__hyper__6875	G3	gsnor-ko	Drought	gsnor_Drought	CG	hyper	WT_Control	6875	2	249201	249400	0	0	0					1	1
G3__gsnor_Drought__CG__hyper__6876	G3	gsnor-ko	Drought	gsnor_Drought	CG	hyper	WT_Control	6876	2	250501	250700	0	0	0					1	1
G3__gsnor_Drought__CG__hyper__6877	G3	gsnor-ko	Drought	gsnor_Drought	CG	hyper	WT_Control	6877	2	250551	250750	0	0	0					1	1
G3__gsnor_Drought__CG__hyper__6878	G3	gsnor-ko	Drought	gsnor_Drought	CG	hyper	WT_Control	6878	2	250601	250800	0	0	0					1	1
G3__gsnor_Drought__CG__hyper__6879	G3	gsnor-ko	Drought	gsnor_Drought	CG	hyper	WT_Control	6879	2	267401	267600	0	0	0					1	1
G3__gsnor_Drought__CG__hyper__6880	G3	gsnor-ko	Drought	gsnor_Drought	CG	hyper	WT_Control	6880	2	267651	267850	0	0	0					1	1
G3__gsnor_Drought__CG__hyper__6881	G3	gsnor-ko	Drought	gsnor_Drought	CG	hyper	WT_Control	6881	2	267801	268000	0	0	0					1	1
G3__gsnor_Drought__CG__hyper__6882	G3	gsnor-ko	Drought	gsnor_Drought	CG	hyper	WT_Control	6882	2	267851	268050	0	0	0					1	1
G3__gsnor_Drought__CG__hyper__6883	G3	gsnor-ko	Drought	gsnor_Drought	CG	hyper	WT_Control	6883	2	267901	268100	0	0	0					1	1
G3__gsnor_Drought__CG__hyper__6884	G3	gsnor-ko	Drought	gsnor_Drought	CG	hyper	WT_Control	6884	2	267951	268150	0	0	0					1	1
G3__gsnor_Drought__CG__hyper__6885	G3	gsnor-ko	Drought	gsnor_Drought	CG	hyper	WT_Control	6885	2	275301	275500	0	0	0					1	1
G3__gsnor_Drought__CG__hyper__6886	G3	gsnor-ko	Drought	gsnor_Drought	CG	hyper	WT_Control	6886	2	275351	275550	0	0	0					1	1
G3__gsnor_Drought__CG__hyper__6887	G3	gsnor-ko	Drought	gsnor_Drought	CG	hyper	WT_Control	6887	2	287101	287300	0	0	0					1	1
G3__gsnor_Drought__CG__hyper__6888	G3	gsnor-ko	Drought	gsnor_Drought	CG	hyper	WT_Control	6888	2	288351	288550	0	0	0					1	1
G3__gsnor_Drought__CG__hyper__6889	G3	gsnor-ko	Drought	gsnor_Drought	CG	hyper	WT_Control	6889	2	288401	288600	0	0	0					1	1
G3__gsnor_Drought__CG__hyper__6890	G3	gsnor-ko	Drought	gsnor_Drought	CG	hyper	WT_Control	6890	2	288451	288650	0	0	0					1	1
G3__gsnor_Drought__CG__hyper__6891	G3	gsnor-ko	Drought	gsnor_Drought	CG	hyper	WT_Control	6891	2	288501	288700	0	0	0					1	1
G3__gsnor_Drought__CG__hyper__6892	G3	gsnor-ko	Drought	gsnor_Drought	CG	hyper	WT_Control	6892	2	307201	307400	0	0	0					1	1
G3__gsnor_Drought__CG__hyper__6893	G3	gsnor-ko	Drought	gsnor_Drought	CG	hyper	WT_Control	6893	2	309151	309350	0	0	0					1	1
G3__gsnor_Drought__CG__hyper__6894	G3	gsnor-ko	Drought	gsnor_Drought	CG	hyper	WT_Control	6894	2	309201	309400	0	0	0					1	1
G3__gsnor_Drought__CG__hyper__6895	G3	gsnor-ko	Drought	gsnor_Drought	CG	hyper	WT_Control	6895	2	318851	319050	0	0	0					1	1
G3__gsnor_Drought__CG__hyper__6896	G3	gsnor-ko	Drought	gsnor_Drought	CG	hyper	WT_Control	6896	2	326151	326350	0	0	0					1	1
G3__gsnor_Drought__CG__hyper__6897	G3	gsnor-ko	Drought	gsnor_Drought	CG	hyper	WT_Control	6897	2	326201	326400	0	0	0					1	1
G3__gsnor_Drought__CG__hyper__6898	G3	gsnor-ko	Drought	gsnor_Drought	CG	hyper	WT_Control	6898	2	326251	326450	0	0	0					1	1
G3__gsnor_Drought__CG__hyper__6899	G3	gsnor-ko	Drought	gsnor_Drought	CG	hyper	WT_Control	6899	2	327201	327400	0	0	0					1	1
G3__gsnor_Drought__CG__hyper__6900	G3	gsnor-ko	Drought	gsnor_Drought	CG	hyper	WT_Control	6900	2	327251	327450	0	0	0					1	1
G3__gsnor_Drought__CG__hyper__6901	G3	gsnor-ko	Drought	gsnor_Drought	CG	hyper	WT_Control	6901	2	327301	327500	0	0	0					1	1
G3__gsnor_Drought__CG__hyper__6902	G3	gsnor-ko	Drought	gsnor_Drought	CG	hyper	WT_Control	6902	2	353051	353250	0	0	0					1	1
G3__gsnor_Drought__CG__hyper__6903	G3	gsnor-ko	Drought	gsnor_Drought	CG	hyper	WT_Control	6903	2	364751	364950	0	0	0					1	1
G3__gsnor_Drought__CG__hyper__6904	G3	gsnor-ko	Drought	gsnor_Drought	CG	hyper	WT_Control	6904	2	403051	403250	0	0	0					1	1
G3__gsnor_Drought__CG__hyper__6905	G3	gsnor-ko	Drought	gsnor_Drought	CG	hyper	WT_Control	6905	2	403101	403300	0	0	0					1	1
G3__gsnor_Drought__CG__hyper__6906	G3	gsnor-ko	Drought	gsnor_Drought	CG	hyper	WT_Control	6906	2	410951	411150	0	0	0					1	1
G3__gsnor_Drought__CG__hyper__6907	G3	gsnor-ko	Drought	gsnor_Drought	CG	hyper	WT_Control	6907	2	411001	411200	0	0	0					1	1
G3__gsnor_Drought__CG__hyper__6908	G3	gsnor-ko	Drought	gsnor_Drought	CG	hyper	WT_Control	6908	2	448051	448250	0	0	0					1	1
G3__gsnor_Drought__CG__hyper__6909	G3	gsnor-ko	Drought	gsnor_Drought	CG	hyper	WT_Control	6909	2	451851	452050	0	0	0					1	1
G3__gsnor_Drought__CG__hyper__6910	G3	gsnor-ko	Drought	gsnor_Drought	CG	hyper	WT_Control	6910	2	452501	452700	0	0	0					1	1
G3__gsnor_Drought__CG__hyper__6911	G3	gsnor-ko	Drought	gsnor_Drought	CG	hyper	WT_Control	6911	2	459951	460150	0	0	0					1	1
G3__gsnor_Drought__CG__hyper__6912	G3	gsnor-ko	Drought	gsnor_Drought	CG	hyper	WT_Control	6912	2	516451	516650	0	0	0					1	1
G3__gsnor_Drought__CG__hyper__6913	G3	gsnor-ko	Drought	gsnor_Drought	CG	hyper	WT_Control	6913	2	516501	516700	0	0	0					1	1
G3__gsnor_Drought__CG__hyper__6914	G3	gsnor-ko	Drought	gsnor_Drought	CG	hyper	WT_Control	6914	2	516551	516750	0	0	0					1	1
G3__gsnor_Drought__CG__hyper__6915	G3	gsnor-ko	Drought	gsnor_Drought	CG	hyper	WT_Control	6915	2	516601	516800	0	0	0					1	1
G3__gsnor_Drought__CG__hyper__6916	G3	gsnor-ko	Drought	gsnor_Drought	CG	hyper	WT_Control	6916	2	516651	516850	0	0	0					1	1
G3__gsnor_Drought__CG__hyper__6917	G3	gsnor-ko	Drought	gsnor_Drought	CG	hyper	WT_Control	6917	2	516701	516900	0	0	0					1	1
G3__gsnor_Drought__CG__hyper__6918	G3	gsnor-ko	Drought	gsnor_Drought	CG	hyper	WT_Control	6918	2	516751	516950	0	0	0					1	1
G3__gsnor_Drought__CG__hyper__6919	G3	gsnor-ko	Drought	gsnor_Drought	CG	hyper	WT_Control	6919	2	516801	517000	0	0	0					1	1
G3__gsnor_Drought__CG__hyper__6920	G3	gsnor-ko	Drought	gsnor_Drought	CG	hyper	WT_Control	6920	2	547551	547750	0	0	0					1	1
G3__gsnor_Drought__CG__hyper__6921	G3	gsnor-ko	Drought	gsnor_Drought	CG	hyper	WT_Control	6921	2	547601	547800	0	0	0					1	1
G3__gsnor_Drought__CG__hyper__6922	G3	gsnor-ko	Drought	gsnor_Drought	CG	hyper	WT_Control	6922	2	547651	547850	0	0	0					1	1
G3__gsnor_Drought__CG__hyper__6923	G3	gsnor-ko	Drought	gsnor_Drought	CG	hyper	WT_Control	6923	2	553351	553550	0	0	0					1	1
G3__gsnor_Drought__CG__hyper__6924	G3	gsnor-ko	Drought	gsnor_Drought	CG	hyper	WT_Control	6924	2	553401	553600	0	0	0					1	1
G3__gsnor_Drought__CG__hyper__6925	G3	gsnor-ko	Drought	gsnor_Drought	CG	hyper	WT_Control	6925	2	553451	553650	0	0	0					1	1
G3__gsnor_Drought__CG__hyper__6926	G3	gsnor-ko	Drought	gsnor_Drought	CG	hyper	WT_Control	6926	2	553501	553700	0	0	0					1	1
G3__gsnor_Drought__CG__hyper__6927	G3	gsnor-ko	Drought	gsnor_Drought	CG	hyper	WT_Control	6927	2	555001	555200	0	0	0					1	1
G3__gsnor_Drought__CG__hyper__6928	G3	gsnor-ko	Drought	gsnor_Drought	CG	hyper	WT_Control	6928	2	555051	555250	0	0	0					1	1
G3__gsnor_Drought__CG__hyper__6929	G3	gsnor-ko	Drought	gsnor_Drought	CG	hyper	WT_Control	6929	2	556951	557150	0	0	0					1	1
G3__gsnor_Drought__CG__hyper__6930	G3	gsnor-ko	Drought	gsnor_Drought	CG	hyper	WT_Control	6930	2	557001	557200	0	0	0					1	1
G3__gsnor_Drought__CG__hyper__6931	G3	gsnor-ko	Drought	gsnor_Drought	CG	hyper	WT_Control	6931	2	557551	557750	0	0	0					1	1
G3__gsnor_Drought__CG__hyper__6932	G3	gsnor-ko	Drought	gsnor_Drought	CG	hyper	WT_Control	6932	2	557601	557800	0	0	0					1	1
G3__gsnor_Drought__CG__hyper__6933	G3	gsnor-ko	Drought	gsnor_Drought	CG	hyper	WT_Control	6933	2	563651	563850	0	0	0					1	1
G3__gsnor_Drought__CG__hyper__6934	G3	gsnor-ko	Drought	gsnor_Drought	CG	hyper	WT_Control	6934	2	563701	563900	0	0	0					1	1
G3__gsnor_Drought__CG__hyper__6935	G3	gsnor-ko	Drought	gsnor_Drought	CG	hyper	WT_Control	6935	2	563751	563950	0	0	0					1	1
G3__gsnor_Drought__CG__hyper__6936	G3	gsnor-ko	Drought	gsnor_Drought	CG	hyper	WT_Control	6936	2	563801	564000	0	0	0					1	1
G3__gsnor_Drought__CG__hyper__6937	G3	gsnor-ko	Drought	gsnor_Drought	CG	hyper	WT_Control	6937	2	563851	564050	0	0	0					1	1
G3__gsnor_Drought__CG__hyper__6938	G3	gsnor-ko	Drought	gsnor_Drought	CG	hyper	WT_Control	6938	2	584751	584950	0	0	0					1	1
G3__gsnor_Drought__CG__hyper__6939	G3	gsnor-ko	Drought	gsnor_Drought	CG	hyper	WT_Control	6939	2	584801	585000	0	0	0					1	1
G3__gsnor_Drought__CG__hyper__6940	G3	gsnor-ko	Drought	gsnor_Drought	CG	hyper	WT_Control	6940	2	601501	601700	0	0	0					1	1
G3__gsnor_Drought__CG__hyper__6941	G3	gsnor-ko	Drought	gsnor_Drought	CG	hyper	WT_Control	6941	2	610401	610600	0	0	0					1	1
G3__gsnor_Drought__CG__hyper__6942	G3	gsnor-ko	Drought	gsnor_Drought	CG	hyper	WT_Control	6942	2	614101	614300	0	0	0					1	1
G3__gsnor_Drought__CG__hyper__6943	G3	gsnor-ko	Drought	gsnor_Drought	CG	hyper	WT_Control	6943	2	614151	614350	0	0	0					1	1
G3__gsnor_Drought__CG__hyper__6944	G3	gsnor-ko	Drought	gsnor_Drought	CG	hyper	WT_Control	6944	2	614201	614400	0	0	0					1	1
G3__gsnor_Drought__CG__hyper__6945	G3	gsnor-ko	Drought	gsnor_Drought	CG	hyper	WT_Control	6945	2	614251	614450	0	0	0					1	1
G3__gsnor_Drought__CG__hyper__6946	G3	gsnor-ko	Drought	gsnor_Drought	CG	hyper	WT_Control	6946	2	614301	614500	0	0	0					1	1
G3__gsnor_Drought__CG__hyper__6947	G3	gsnor-ko	Drought	gsnor_Drought	CG	hyper	WT_Control	6947	2	614351	614550	0	0	0					1	1
G3__gsnor_Drought__CG__hyper__6948	G3	gsnor-ko	Drought	gsnor_Drought	CG	hyper	WT_Control	6948	2	625051	625250	0	0	0					1	1
G3__gsnor_Drought__CG__hyper__6949	G3	gsnor-ko	Drought	gsnor_Drought	CG	hyper	WT_Control	6949	2	625101	625300	0	0	0					1	1
G3__gsnor_Drought__CG__hyper__6950	G3	gsnor-ko	Drought	gsnor_Drought	CG	hyper	WT_Control	6950	2	625151	625350	0	0	0					1	1
G3__gsnor_Drought__CG__hyper__6951	G3	gsnor-ko	Drought	gsnor_Drought	CG	hyper	WT_Control	6951	2	625201	625400	0	0	0					1	1
G3__gsnor_Drought__CG__hyper__6952	G3	gsnor-ko	Drought	gsnor_Drought	CG	hyper	WT_Control	6952	2	625251	625450	0	0	0					1	1
G3__gsnor_Drought__CG__hyper__6953	G3	gsnor-ko	Drought	gsnor_Drought	CG	hyper	WT_Control	6953	2	638251	638450	0	0	0					1	1
G3__gsnor_Drought__CG__hyper__6954	G3	gsnor-ko	Drought	gsnor_Drought	CG	hyper	WT_Control	6954	2	638301	638500	0	0	0					1	1
G3__gsnor_Drought__CG__hyper__6955	G3	gsnor-ko	Drought	gsnor_Drought	CG	hyper	WT_Control	6955	2	639551	639750	0	0	0					1	1
G3__gsnor_Drought__CG__hyper__6956	G3	gsnor-ko	Drought	gsnor_Drought	CG	hyper	WT_Control	6956	2	639601	639800	0	0	0					1	1
G3__gsnor_Drought__CG__hyper__6957	G3	gsnor-ko	Drought	gsnor_Drought	CG	hyper	WT_Control	6957	2	713751	713950	0	0	0					1	1
G3__gsnor_Drought__CG__hyper__6958	G3	gsnor-ko	Drought	gsnor_Drought	CG	hyper	WT_Control	6958	2	713801	714000	0	0	0					1	1
G3__gsnor_Drought__CG__hyper__6959	G3	gsnor-ko	Drought	gsnor_Drought	CG	hyper	WT_Control	6959	2	713851	714050	0	0	0					1	1
G3__gsnor_Drought__CG__hyper__6960	G3	gsnor-ko	Drought	gsnor_Drought	CG	hyper	WT_Control	6960	2	713901	714100	0	0	0					1	1
G3__gsnor_Drought__CG__hyper__6961	G3	gsnor-ko	Drought	gsnor_Drought	CG	hyper	WT_Control	6961	2	713951	714150	0	0	0					1	1
G3__gsnor_Drought__CG__hyper__6962	G3	gsnor-ko	Drought	gsnor_Drought	CG	hyper	WT_Control	6962	2	714801	715000	0	0	0					1	1
G3__gsnor_Drought__CG__hyper__6963	G3	gsnor-ko	Drought	gsnor_Drought	CG	hyper	WT_Control	6963	2	734351	734550	0	0	0					1	1
G3__gsnor_Drought__CG__hyper__6964	G3	gsnor-ko	Drought	gsnor_Drought	CG	hyper	WT_Control	6964	2	734401	734600	0	0	0					1	1
G3__gsnor_Drought__CG__hyper__6965	G3	gsnor-ko	Drought	gsnor_Drought	CG	hyper	WT_Control	6965	2	740701	740900	0	0	0					1	1
G3__gsnor_Drought__CG__hyper__6966	G3	gsnor-ko	Drought	gsnor_Drought	CG	hyper	WT_Control	6966	2	740751	740950	0	0	0					1	1
G3__gsnor_Drought__CG__hyper__6967	G3	gsnor-ko	Drought	gsnor_Drought	CG	hyper	WT_Control	6967	2	744501	744700	0	0	0					1	1
G3__gsnor_Drought__CG__hyper__6968	G3	gsnor-ko	Drought	gsnor_Drought	CG	hyper	WT_Control	6968	2	744551	744750	0	0	0					1	1
G3__gsnor_Drought__CG__hyper__6969	G3	gsnor-ko	Drought	gsnor_Drought	CG	hyper	WT_Control	6969	2	744601	744800	0	0	0					1	1
G3__gsnor_Drought__CG__hyper__6970	G3	gsnor-ko	Drought	gsnor_Drought	CG	hyper	WT_Control	6970	2	744651	744850	0	0	0					1	1
G3__gsnor_Drought__CG__hyper__6971	G3	gsnor-ko	Drought	gsnor_Drought	CG	hyper	WT_Control	6971	2	759651	759850	0	0	0					1	1
G3__gsnor_Drought__CG__hyper__6972	G3	gsnor-ko	Drought	gsnor_Drought	CG	hyper	WT_Control	6972	2	759701	759900	0	0	0					1	1
G3__gsnor_Drought__CG__hyper__6973	G3	gsnor-ko	Drought	gsnor_Drought	CG	hyper	WT_Control	6973	2	759751	759950	0	0	0					1	1
G3__gsnor_Drought__CG__hyper__6974	G3	gsnor-ko	Drought	gsnor_Drought	CG	hyper	WT_Control	6974	2	763301	763500	0	0	0					1	1
G3__gsnor_Drought__CG__hyper__6975	G3	gsnor-ko	Drought	gsnor_Drought	CG	hyper	WT_Control	6975	2	765951	766150	0	0	0					1	1
G3__gsnor_Drought__CG__hyper__6976	G3	gsnor-ko	Drought	gsnor_Drought	CG	hyper	WT_Control	6976	2	766001	766200	0	0	0					1	1
G3__gsnor_Drought__CG__hyper__6977	G3	gsnor-ko	Drought	gsnor_Drought	CG	hyper	WT_Control	6977	2	767801	768000	0	0	0					1	1
G3__gsnor_Drought__CG__hyper__6978	G3	gsnor-ko	Drought	gsnor_Drought	CG	hyper	WT_Control	6978	2	767851	768050	0	0	0					1	1
G3__gsnor_Drought__CG__hyper__6979	G3	gsnor-ko	Drought	gsnor_Drought	CG	hyper	WT_Control	6979	2	767901	768100	0	0	0					1	1
G3__gsnor_Drought__CG__hyper__6980	G3	gsnor-ko	Drought	gsnor_Drought	CG	hyper	WT_Control	6980	2	767951	768150	0	0	0					1	1
G3__gsnor_Drought__CG__hyper__6981	G3	gsnor-ko	Drought	gsnor_Drought	CG	hyper	WT_Control	6981	2	768001	768200	0	0	0					1	1
G3__gsnor_Drought__CG__hyper__6982	G3	gsnor-ko	Drought	gsnor_Drought	CG	hyper	WT_Control	6982	2	768951	769150	0	0	0					1	1
G3__gsnor_Drought__CG__hyper__6983	G3	gsnor-ko	Drought	gsnor_Drought	CG	hyper	WT_Control	6983	2	770751	770950	0	0	0					1	1
G3__gsnor_Drought__CG__hyper__6984	G3	gsnor-ko	Drought	gsnor_Drought	CG	hyper	WT_Control	6984	2	789101	789300	0	0	0					1	1
G3__gsnor_Drought__CG__hyper__6985	G3	gsnor-ko	Drought	gsnor_Drought	CG	hyper	WT_Control	6985	2	791701	791900	0	0	0					1	1
G3__gsnor_Drought__CG__hyper__6986	G3	gsnor-ko	Drought	gsnor_Drought	CG	hyper	WT_Control	6986	2	791751	791950	0	0	0					1	1
G3__gsnor_Drought__CG__hyper__6987	G3	gsnor-ko	Drought	gsnor_Drought	CG	hyper	WT_Control	6987	2	791801	792000	0	0	0					1	1
G3__gsnor_Drought__CG__hyper__6988	G3	gsnor-ko	Drought	gsnor_Drought	CG	hyper	WT_Control	6988	2	793201	793400	0	0	0					1	1
G3__gsnor_Drought__CG__hyper__6989	G3	gsnor-ko	Drought	gsnor_Drought	CG	hyper	WT_Control	6989	2	793251	793450	0	0	0					1	1
G3__gsnor_Drought__CG__hyper__6990	G3	gsnor-ko	Drought	gsnor_Drought	CG	hyper	WT_Control	6990	2	796351	796550	0	0	0					1	1
G3__gsnor_Drought__CG__hyper__6991	G3	gsnor-ko	Drought	gsnor_Drought	CG	hyper	WT_Control	6991	2	796401	796600	0	0	0					1	1
G3__gsnor_Drought__CG__hyper__6992	G3	gsnor-ko	Drought	gsnor_Drought	CG	hyper	WT_Control	6992	2	796451	796650	0	0	0					1	1
G3__gsnor_Drought__CG__hyper__6993	G3	gsnor-ko	Drought	gsnor_Drought	CG	hyper	WT_Control	6993	2	802551	802750	0	0	0					1	1
G3__gsnor_Drought__CG__hyper__6994	G3	gsnor-ko	Drought	gsnor_Drought	CG	hyper	WT_Control	6994	2	802601	802800	0	0	0					1	1
G3__gsnor_Drought__CG__hyper__6995	G3	gsnor-ko	Drought	gsnor_Drought	CG	hyper	WT_Control	6995	2	802651	802850	0	0	0					1	1
G3__gsnor_Drought__CG__hyper__6996	G3	gsnor-ko	Drought	gsnor_Drought	CG	hyper	WT_Control	6996	2	829401	829600	0	0	0					1	1
G3__gsnor_Drought__CG__hyper__6997	G3	gsnor-ko	Drought	gsnor_Drought	CG	hyper	WT_Control	6997	2	829451	829650	0	0	0					1	1
G3__gsnor_Drought__CG__hyper__6998	G3	gsnor-ko	Drought	gsnor_Drought	CG	hyper	WT_Control	6998	2	829501	829700	0	0	0					1	1
G3__gsnor_Drought__CG__hyper__6999	G3	gsnor-ko	Drought	gsnor_Drought	CG	hyper	WT_Control	6999	2	830751	830950	0	0	0					1	1
G3__gsnor_Drought__CG__hyper__7000	G3	gsnor-ko	Drought	gsnor_Drought	CG	hyper	WT_Control	7000	2	846451	846650	0	0	0					1	1
G3__gsnor_Drought__CG__hyper__7001	G3	gsnor-ko	Drought	gsnor_Drought	CG	hyper	WT_Control	7001	2	861051	861250	0	0	0					1	1
G3__gsnor_Drought__CG__hyper__7002	G3	gsnor-ko	Drought	gsnor_Drought	CG	hyper	WT_Control	7002	2	861101	861300	0	0	0					1	1
G3__gsnor_Drought__CG__hyper__7003	G3	gsnor-ko	Drought	gsnor_Drought	CG	hyper	WT_Control	7003	2	862901	863100	0	0	0					1	1
G3__gsnor_Drought__CG__hyper__7004	G3	gsnor-ko	Drought	gsnor_Drought	CG	hyper	WT_Control	7004	2	865751	865950	0	0	0					1	1
G3__gsnor_Drought__CG__hyper__7005	G3	gsnor-ko	Drought	gsnor_Drought	CG	hyper	WT_Control	7005	2	865801	866000	0	0	0					1	1
G3__gsnor_Drought__CG__hyper__7006	G3	gsnor-ko	Drought	gsnor_Drought	CG	hyper	WT_Control	7006	2	866551	866750	0	0	0					1	1
G3__gsnor_Drought__CG__hyper__7007	G3	gsnor-ko	Drought	gsnor_Drought	CG	hyper	WT_Control	7007	2	866601	866800	0	0	0					1	1
G3__gsnor_Drought__CG__hyper__7008	G3	gsnor-ko	Drought	gsnor_Drought	CG	hyper	WT_Control	7008	2	866701	866900	0	0	0					1	1
G3__gsnor_Drought__CG__hyper__7009	G3	gsnor-ko	Drought	gsnor_Drought	CG	hyper	WT_Control	7009	2	866901	867100	0	0	0					1	1
G3__gsnor_Drought__CG__hyper__7010	G3	gsnor-ko	Drought	gsnor_Drought	CG	hyper	WT_Control	7010	2	869901	870100	0	0	0					1	1
G3__gsnor_Drought__CG__hyper__7011	G3	gsnor-ko	Drought	gsnor_Drought	CG	hyper	WT_Control	7011	2	877651	877850	0	0	0					1	1
G3__gsnor_Drought__CG__hyper__7012	G3	gsnor-ko	Drought	gsnor_Drought	CG	hyper	WT_Control	7012	2	877701	877900	0	0	0					1	1
G3__gsnor_Drought__CG__hyper__7013	G3	gsnor-ko	Drought	gsnor_Drought	CG	hyper	WT_Control	7013	2	877751	877950	0	0	0					1	1
G3__gsnor_Drought__CG__hyper__7014	G3	gsnor-ko	Drought	gsnor_Drought	CG	hyper	WT_Control	7014	2	878301	878500	0	0	0					1	1
G3__gsnor_Drought__CG__hyper__7015	G3	gsnor-ko	Drought	gsnor_Drought	CG	hyper	WT_Control	7015	2	878351	878550	0	0	0					1	1
G3__gsnor_Drought__CG__hyper__7016	G3	gsnor-ko	Drought	gsnor_Drought	CG	hyper	WT_Control	7016	2	878401	878600	0	0	0					1	1
G3__gsnor_Drought__CG__hyper__7017	G3	gsnor-ko	Drought	gsnor_Drought	CG	hyper	WT_Control	7017	2	878451	878650	0	0	0					1	1
G3__gsnor_Drought__CG__hyper__7018	G3	gsnor-ko	Drought	gsnor_Drought	CG	hyper	WT_Control	7018	2	901701	901900	0	0	0					1	1
G3__gsnor_Drought__CG__hyper__7019	G3	gsnor-ko	Drought	gsnor_Drought	CG	hyper	WT_Control	7019	2	905401	905600	0	0	0					1	1
G3__gsnor_Drought__CG__hyper__7020	G3	gsnor-ko	Drought	gsnor_Drought	CG	hyper	WT_Control	7020	2	905451	905650	0	0	0					1	1
G3__gsnor_Drought__CG__hyper__7021	G3	gsnor-ko	Drought	gsnor_Drought	CG	hyper	WT_Control	7021	2	905501	905700	0	0	0					1	1
G3__gsnor_Drought__CG__hyper__7022	G3	gsnor-ko	Drought	gsnor_Drought	CG	hyper	WT_Control	7022	2	905551	905750	0	0	0					1	1
G3__gsnor_Drought__CG__hyper__7023	G3	gsnor-ko	Drought	gsnor_Drought	CG	hyper	WT_Control	7023	2	906301	906500	0	0	0					1	1
G3__gsnor_Drought__CG__hyper__7024	G3	gsnor-ko	Drought	gsnor_Drought	CG	hyper	WT_Control	7024	2	908001	908200	0	0	0					1	1
G3__gsnor_Drought__CG__hyper__7025	G3	gsnor-ko	Drought	gsnor_Drought	CG	hyper	WT_Control	7025	2	908051	908250	0	0	0					1	1
G3__gsnor_Drought__CG__hyper__7026	G3	gsnor-ko	Drought	gsnor_Drought	CG	hyper	WT_Control	7026	2	936401	936600	0	0	0					1	1
G3__gsnor_Drought__CG__hyper__7027	G3	gsnor-ko	Drought	gsnor_Drought	CG	hyper	WT_Control	7027	2	936451	936650	0	0	0					1	1
G3__gsnor_Drought__CG__hyper__7028	G3	gsnor-ko	Drought	gsnor_Drought	CG	hyper	WT_Control	7028	2	944951	945150	0	0	0					1	1
G3__gsnor_Drought__CG__hyper__7029	G3	gsnor-ko	Drought	gsnor_Drought	CG	hyper	WT_Control	7029	2	954551	954750	0	0	0					1	1
G3__gsnor_Drought__CG__hyper__7030	G3	gsnor-ko	Drought	gsnor_Drought	CG	hyper	WT_Control	7030	2	954601	954800	0	0	0					1	1
G3__gsnor_Drought__CG__hyper__7031	G3	gsnor-ko	Drought	gsnor_Drought	CG	hyper	WT_Control	7031	2	954651	954850	0	0	0					1	1
G3__gsnor_Drought__CG__hyper__7032	G3	gsnor-ko	Drought	gsnor_Drought	CG	hyper	WT_Control	7032	2	955751	955950	0	0	0					1	1
G3__gsnor_Drought__CG__hyper__7033	G3	gsnor-ko	Drought	gsnor_Drought	CG	hyper	WT_Control	7033	2	955801	956000	0	0	0					1	1
G3__gsnor_Drought__CG__hyper__7034	G3	gsnor-ko	Drought	gsnor_Drought	CG	hyper	WT_Control	7034	2	957101	957300	0	0	0					1	1
G3__gsnor_Drought__CG__hyper__7035	G3	gsnor-ko	Drought	gsnor_Drought	CG	hyper	WT_Control	7035	2	958601	958800	0	0	0					1	1
G3__gsnor_Drought__CG__hyper__7036	G3	gsnor-ko	Drought	gsnor_Drought	CG	hyper	WT_Control	7036	2	967051	967250	0	0	0					1	1
G3__gsnor_Drought__CG__hyper__7037	G3	gsnor-ko	Drought	gsnor_Drought	CG	hyper	WT_Control	7037	2	967101	967300	0	0	0					1	1
G3__gsnor_Drought__CG__hyper__7038	G3	gsnor-ko	Drought	gsnor_Drought	CG	hyper	WT_Control	7038	2	967151	967350	0	0	0					1	1
G3__gsnor_Drought__CG__hyper__7039	G3	gsnor-ko	Drought	gsnor_Drought	CG	hyper	WT_Control	7039	2	988101	988300	0	0	0					1	1
G3__gsnor_Drought__CG__hyper__7040	G3	gsnor-ko	Drought	gsnor_Drought	CG	hyper	WT_Control	7040	2	988601	988800	0	0	0					1	1
G3__gsnor_Drought__CG__hyper__7041	G3	gsnor-ko	Drought	gsnor_Drought	CG	hyper	WT_Control	7041	2	994701	994900	0	0	0					1	1
G3__gsnor_Drought__CG__hyper__7042	G3	gsnor-ko	Drought	gsnor_Drought	CG	hyper	WT_Control	7042	2	995401	995600	0	0	0					1	1
G3__gsnor_Drought__CG__hyper__7043	G3	gsnor-ko	Drought	gsnor_Drought	CG	hyper	WT_Control	7043	2	995451	995650	0	0	0					1	1
G3__gsnor_Drought__CG__hyper__7044	G3	gsnor-ko	Drought	gsnor_Drought	CG	hyper	WT_Control	7044	2	995951	996150	0	0	0					1	1
G3__gsnor_Drought__CG__hyper__7045	G3	gsnor-ko	Drought	gsnor_Drought	CG	hyper	WT_Control	7045	2	1010001	1010200	0	0	0					1	1
G3__gsnor_Drought__CG__hyper__7046	G3	gsnor-ko	Drought	gsnor_Drought	CG	hyper	WT_Control	7046	2	1010051	1010250	0	0	0					1	1
G3__gsnor_Drought__CG__hyper__7047	G3	gsnor-ko	Drought	gsnor_Drought	CG	hyper	WT_Control	7047	2	1010101	1010300	0	0	0					1	1
G3__gsnor_Drought__CG__hyper__7048	G3	gsnor-ko	Drought	gsnor_Drought	CG	hyper	WT_Control	7048	2	1015001	1015200	0	0	0					1	1
G3__gsnor_Drought__CG__hyper__7049	G3	gsnor-ko	Drought	gsnor_Drought	CG	hyper	WT_Control	7049	2	1015201	1015400	0	0	0					1	1
G3__gsnor_Drought__CG__hyper__7050	G3	gsnor-ko	Drought	gsnor_Drought	CG	hyper	WT_Control	7050	2	1015251	1015450	0	0	0					1	1
G3__gsnor_Drought__CG__hyper__7051	G3	gsnor-ko	Drought	gsnor_Drought	CG	hyper	WT_Control	7051	2	1015301	1015500	0	0	0					1	1
G3__gsnor_Drought__CG__hyper__7052	G3	gsnor-ko	Drought	gsnor_Drought	CG	hyper	WT_Control	7052	2	1023051	1023250	0	0	0					1	1
G3__gsnor_Drought__CG__hyper__7053	G3	gsnor-ko	Drought	gsnor_Drought	CG	hyper	WT_Control	7053	2	1027401	1027600	0	0	0					1	1
G3__gsnor_Drought__CG__hyper__7054	G3	gsnor-ko	Drought	gsnor_Drought	CG	hyper	WT_Control	7054	2	1037701	1037900	0	0	0					1	1
G3__gsnor_Drought__CG__hyper__7055	G3	gsnor-ko	Drought	gsnor_Drought	CG	hyper	WT_Control	7055	2	1049451	1049650	0	0	0					1	1
G3__gsnor_Drought__CG__hyper__7056	G3	gsnor-ko	Drought	gsnor_Drought	CG	hyper	WT_Control	7056	2	1049501	1049700	0	0	0					1	1
G3__gsnor_Drought__CG__hyper__7057	G3	gsnor-ko	Drought	gsnor_Drought	CG	hyper	WT_Control	7057	2	1051451	1051650	0	0	0					1	1
G3__gsnor_Drought__CG__hyper__7058	G3	gsnor-ko	Drought	gsnor_Drought	CG	hyper	WT_Control	7058	2	1051951	1052150	0	0	0					1	1
G3__gsnor_Drought__CG__hyper__7059	G3	gsnor-ko	Drought	gsnor_Drought	CG	hyper	WT_Control	7059	2	1059451	1059650	0	0	0					1	1
G3__gsnor_Drought__CG__hyper__7060	G3	gsnor-ko	Drought	gsnor_Drought	CG	hyper	WT_Control	7060	2	1059501	1059700	0	0	0					1	1
G3__gsnor_Drought__CG__hyper__7061	G3	gsnor-ko	Drought	gsnor_Drought	CG	hyper	WT_Control	7061	2	1059551	1059750	0	0	0					1	1
G3__gsnor_Drought__CG__hyper__7062	G3	gsnor-ko	Drought	gsnor_Drought	CG	hyper	WT_Control	7062	2	1059601	1059800	0	0	0					1	1
G3__gsnor_Drought__CG__hyper__7063	G3	gsnor-ko	Drought	gsnor_Drought	CG	hyper	WT_Control	7063	2	1059651	1059850	0	0	0					1	1
G3__gsnor_Drought__CG__hyper__7064	G3	gsnor-ko	Drought	gsnor_Drought	CG	hyper	WT_Control	7064	2	1067451	1067650	0	0	0					1	1
G3__gsnor_Drought__CG__hyper__7065	G3	gsnor-ko	Drought	gsnor_Drought	CG	hyper	WT_Control	7065	2	1067501	1067700	0	0	0					1	1
G3__gsnor_Drought__CG__hyper__7066	G3	gsnor-ko	Drought	gsnor_Drought	CG	hyper	WT_Control	7066	2	1067551	1067750	0	0	0					1	1
G3__gsnor_Drought__CG__hyper__7067	G3	gsnor-ko	Drought	gsnor_Drought	CG	hyper	WT_Control	7067	2	1067601	1067800	0	0	0					1	1
G3__gsnor_Drought__CG__hyper__7068	G3	gsnor-ko	Drought	gsnor_Drought	CG	hyper	WT_Control	7068	2	1070551	1070750	0	0	0					1	1
G3__gsnor_Drought__CG__hyper__7069	G3	gsnor-ko	Drought	gsnor_Drought	CG	hyper	WT_Control	7069	2	1075351	1075550	0	0	0					1	1
G3__gsnor_Drought__CG__hyper__7070	G3	gsnor-ko	Drought	gsnor_Drought	CG	hyper	WT_Control	7070	2	1075401	1075600	0	0	0					1	1
G3__gsnor_Drought__CG__hyper__7071	G3	gsnor-ko	Drought	gsnor_Drought	CG	hyper	WT_Control	7071	2	1075451	1075650	0	0	0					1	1
G3__gsnor_Drought__CG__hyper__7072	G3	gsnor-ko	Drought	gsnor_Drought	CG	hyper	WT_Control	7072	2	1075501	1075700	0	0	0					1	1
G3__gsnor_Drought__CG__hyper__7073	G3	gsnor-ko	Drought	gsnor_Drought	CG	hyper	WT_Control	7073	2	1100051	1100250	0	0	0					1	1
G3__gsnor_Drought__CG__hyper__7074	G3	gsnor-ko	Drought	gsnor_Drought	CG	hyper	WT_Control	7074	2	1107401	1107600	0	0	0					1	1
G3__gsnor_Drought__CG__hyper__7075	G3	gsnor-ko	Drought	gsnor_Drought	CG	hyper	WT_Control	7075	2	1107451	1107650	0	0	0					1	1
G3__gsnor_Drought__CG__hyper__7076	G3	gsnor-ko	Drought	gsnor_Drought	CG	hyper	WT_Control	7076	2	1107501	1107700	0	0	0					1	1
G3__gsnor_Drought__CG__hyper__7077	G3	gsnor-ko	Drought	gsnor_Drought	CG	hyper	WT_Control	7077	2	1107551	1107750	0	0	0					1	1
G3__gsnor_Drought__CG__hyper__7078	G3	gsnor-ko	Drought	gsnor_Drought	CG	hyper	WT_Control	7078	2	1107601	1107800	0	0	0					1	1
G3__gsnor_Drought__CG__hyper__7079	G3	gsnor-ko	Drought	gsnor_Drought	CG	hyper	WT_Control	7079	2	1107651	1107850	0	0	0					1	1
G3__gsnor_Drought__CG__hyper__7080	G3	gsnor-ko	Drought	gsnor_Drought	CG	hyper	WT_Control	7080	2	1112101	1112300	0	0	0					1	1
G3__gsnor_Drought__CG__hyper__7081	G3	gsnor-ko	Drought	gsnor_Drought	CG	hyper	WT_Control	7081	2	1112151	1112350	0	0	0					1	1
G3__gsnor_Drought__CG__hyper__7082	G3	gsnor-ko	Drought	gsnor_Drought	CG	hyper	WT_Control	7082	2	1113501	1113700	0	0	0					1	1
G3__gsnor_Drought__CG__hyper__7083	G3	gsnor-ko	Drought	gsnor_Drought	CG	hyper	WT_Control	7083	2	1113551	1113750	0	0	0					1	1
G3__gsnor_Drought__CG__hyper__7084	G3	gsnor-ko	Drought	gsnor_Drought	CG	hyper	WT_Control	7084	2	1132101	1132300	0	0	0					1	1
G3__gsnor_Drought__CG__hyper__7085	G3	gsnor-ko	Drought	gsnor_Drought	CG	hyper	WT_Control	7085	2	1132151	1132350	0	0	0					1	1
G3__gsnor_Drought__CG__hyper__7086	G3	gsnor-ko	Drought	gsnor_Drought	CG	hyper	WT_Control	7086	2	1132201	1132400	0	0	0					1	1
G3__gsnor_Drought__CG__hyper__7087	G3	gsnor-ko	Drought	gsnor_Drought	CG	hyper	WT_Control	7087	2	1132251	1132450	0	0	0					1	1
G3__gsnor_Drought__CG__hyper__7088	G3	gsnor-ko	Drought	gsnor_Drought	CG	hyper	WT_Control	7088	2	1155451	1155650	0	0	0					1	1
G3__gsnor_Drought__CG__hyper__7089	G3	gsnor-ko	Drought	gsnor_Drought	CG	hyper	WT_Control	7089	2	1155501	1155700	0	0	0					1	1
G3__gsnor_Drought__CG__hyper__7090	G3	gsnor-ko	Drought	gsnor_Drought	CG	hyper	WT_Control	7090	2	1155551	1155750	0	0	0					1	1
G3__gsnor_Drought__CG__hyper__7091	G3	gsnor-ko	Drought	gsnor_Drought	CG	hyper	WT_Control	7091	2	1155601	1155800	0	0	0					1	1
G3__gsnor_Drought__CG__hyper__7092	G3	gsnor-ko	Drought	gsnor_Drought	CG	hyper	WT_Control	7092	2	1155701	1155900	0	0	0					1	1
G3__gsnor_Drought__CG__hyper__7093	G3	gsnor-ko	Drought	gsnor_Drought	CG	hyper	WT_Control	7093	2	1155751	1155950	0	0	0					1	1
G3__gsnor_Drought__CG__hyper__7094	G3	gsnor-ko	Drought	gsnor_Drought	CG	hyper	WT_Control	7094	2	1155801	1156000	0	0	0					1	1
G3__gsnor_Drought__CG__hyper__7095	G3	gsnor-ko	Drought	gsnor_Drought	CG	hyper	WT_Control	7095	2	1155851	1156050	0	0	0					1	1
G3__gsnor_Drought__CG__hyper__7096	G3	gsnor-ko	Drought	gsnor_Drought	CG	hyper	WT_Control	7096	2	1155901	1156100	0	0	0					1	1
G3__gsnor_Drought__CG__hyper__7097	G3	gsnor-ko	Drought	gsnor_Drought	CG	hyper	WT_Control	7097	2	1155951	1156150	0	0	0					1	1
G3__gsnor_Drought__CG__hyper__7098	G3	gsnor-ko	Drought	gsnor_Drought	CG	hyper	WT_Control	7098	2	1157351	1157550	0	0	0					1	1
G3__gsnor_Drought__CG__hyper__7099	G3	gsnor-ko	Drought	gsnor_Drought	CG	hyper	WT_Control	7099	2	1160351	1160550	0	0	0					1	1
G3__gsnor_Drought__CG__hyper__7100	G3	gsnor-ko	Drought	gsnor_Drought	CG	hyper	WT_Control	7100	2	1160401	1160600	0	0	0					1	1
G3__gsnor_Drought__CG__hyper__7101	G3	gsnor-ko	Drought	gsnor_Drought	CG	hyper	WT_Control	7101	2	1160451	1160650	0	0	0					1	1
G3__gsnor_Drought__CG__hyper__7102	G3	gsnor-ko	Drought	gsnor_Drought	CG	hyper	WT_Control	7102	2	1160501	1160700	0	0	0					1	1
G3__gsnor_Drought__CG__hyper__7103	G3	gsnor-ko	Drought	gsnor_Drought	CG	hyper	WT_Control	7103	2	1162901	1163100	0	0	0					1	1
G3__gsnor_Drought__CG__hyper__7104	G3	gsnor-ko	Drought	gsnor_Drought	CG	hyper	WT_Control	7104	2	1168601	1168800	0	0	0					1	1
G3__gsnor_Drought__CG__hyper__7105	G3	gsnor-ko	Drought	gsnor_Drought	CG	hyper	WT_Control	7105	2	1168651	1168850	0	0	0					1	1
G3__gsnor_Drought__CG__hyper__7106	G3	gsnor-ko	Drought	gsnor_Drought	CG	hyper	WT_Control	7106	2	1168701	1168900	0	0	0					1	1
G3__gsnor_Drought__CG__hyper__7107	G3	gsnor-ko	Drought	gsnor_Drought	CG	hyper	WT_Control	7107	2	1168751	1168950	0	0	0					1	1
G3__gsnor_Drought__CG__hyper__7108	G3	gsnor-ko	Drought	gsnor_Drought	CG	hyper	WT_Control	7108	2	1170501	1170700	0	0	0					1	1
G3__gsnor_Drought__CG__hyper__7109	G3	gsnor-ko	Drought	gsnor_Drought	CG	hyper	WT_Control	7109	2	1174601	1174800	0	0	0					1	1
G3__gsnor_Drought__CG__hyper__7110	G3	gsnor-ko	Drought	gsnor_Drought	CG	hyper	WT_Control	7110	2	1177001	1177200	0	0	0					1	1
G3__gsnor_Drought__CG__hyper__7111	G3	gsnor-ko	Drought	gsnor_Drought	CG	hyper	WT_Control	7111	2	1177051	1177250	0	0	0					1	1
G3__gsnor_Drought__CG__hyper__7112	G3	gsnor-ko	Drought	gsnor_Drought	CG	hyper	WT_Control	7112	2	1177101	1177300	0	0	0					1	1
G3__gsnor_Drought__CG__hyper__7113	G3	gsnor-ko	Drought	gsnor_Drought	CG	hyper	WT_Control	7113	2	1177151	1177350	0	0	0					1	1
G3__gsnor_Drought__CG__hyper__7114	G3	gsnor-ko	Drought	gsnor_Drought	CG	hyper	WT_Control	7114	2	1177201	1177400	0	0	0					1	1
G3__gsnor_Drought__CG__hyper__7115	G3	gsnor-ko	Drought	gsnor_Drought	CG	hyper	WT_Control	7115	2	1179351	1179550	0	0	0					1	1
G3__gsnor_Drought__CG__hyper__7116	G3	gsnor-ko	Drought	gsnor_Drought	CG	hyper	WT_Control	7116	2	1179401	1179600	0	0	0					1	1
G3__gsnor_Drought__CG__hyper__7117	G3	gsnor-ko	Drought	gsnor_Drought	CG	hyper	WT_Control	7117	2	1179451	1179650	0	0	0					1	1
G3__gsnor_Drought__CG__hyper__7118	G3	gsnor-ko	Drought	gsnor_Drought	CG	hyper	WT_Control	7118	2	1189251	1189450	0	0	0					1	1
G3__gsnor_Drought__CG__hyper__7119	G3	gsnor-ko	Drought	gsnor_Drought	CG	hyper	WT_Control	7119	2	1189301	1189500	0	0	0					1	1
G3__gsnor_Drought__CG__hyper__7120	G3	gsnor-ko	Drought	gsnor_Drought	CG	hyper	WT_Control	7120	2	1189351	1189550	0	0	0					1	1
G3__gsnor_Drought__CG__hyper__7121	G3	gsnor-ko	Drought	gsnor_Drought	CG	hyper	WT_Control	7121	2	1189401	1189600	0	0	0					1	1
G3__gsnor_Drought__CG__hyper__7122	G3	gsnor-ko	Drought	gsnor_Drought	CG	hyper	WT_Control	7122	2	1189451	1189650	0	0	0					1	1
G3__gsnor_Drought__CG__hyper__7123	G3	gsnor-ko	Drought	gsnor_Drought	CG	hyper	WT_Control	7123	2	1190401	1190600	0	0	0					1	1
G3__gsnor_Drought__CG__hyper__7124	G3	gsnor-ko	Drought	gsnor_Drought	CG	hyper	WT_Control	7124	2	1193451	1193650	0	0	0					1	1
G3__gsnor_Drought__CG__hyper__7125	G3	gsnor-ko	Drought	gsnor_Drought	CG	hyper	WT_Control	7125	2	1193501	1193700	0	0	0					1	1
G3__gsnor_Drought__CG__hyper__7126	G3	gsnor-ko	Drought	gsnor_Drought	CG	hyper	WT_Control	7126	2	1239451	1239650	0	0	0					1	1
G3__gsnor_Drought__CG__hyper__7127	G3	gsnor-ko	Drought	gsnor_Drought	CG	hyper	WT_Control	7127	2	1245251	1245450	0	0	0					1	1
G3__gsnor_Drought__CG__hyper__7128	G3	gsnor-ko	Drought	gsnor_Drought	CG	hyper	WT_Control	7128	2	1254401	1254600	0	0	0					1	1
G3__gsnor_Drought__CG__hyper__7129	G3	gsnor-ko	Drought	gsnor_Drought	CG	hyper	WT_Control	7129	2	1254551	1254750	0	0	0					1	1
G3__gsnor_Drought__CG__hyper__7130	G3	gsnor-ko	Drought	gsnor_Drought	CG	hyper	WT_Control	7130	2	1254601	1254800	0	0	0					1	1
G3__gsnor_Drought__CG__hyper__7131	G3	gsnor-ko	Drought	gsnor_Drought	CG	hyper	WT_Control	7131	2	1256201	1256400	0	0	0					1	1
G3__gsnor_Drought__CG__hyper__7132	G3	gsnor-ko	Drought	gsnor_Drought	CG	hyper	WT_Control	7132	2	1256251	1256450	0	0	0					1	1
G3__gsnor_Drought__CG__hyper__7133	G3	gsnor-ko	Drought	gsnor_Drought	CG	hyper	WT_Control	7133	2	1256301	1256500	0	0	0					1	1
G3__gsnor_Drought__CG__hyper__7134	G3	gsnor-ko	Drought	gsnor_Drought	CG	hyper	WT_Control	7134	2	1256351	1256550	0	0	0					1	1
G3__gsnor_Drought__CG__hyper__7135	G3	gsnor-ko	Drought	gsnor_Drought	CG	hyper	WT_Control	7135	2	1256401	1256600	0	0	0					1	1
G3__gsnor_Drought__CG__hyper__7136	G3	gsnor-ko	Drought	gsnor_Drought	CG	hyper	WT_Control	7136	2	1256451	1256650	0	0	0					1	1
G3__gsnor_Drought__CG__hyper__7137	G3	gsnor-ko	Drought	gsnor_Drought	CG	hyper	WT_Control	7137	2	1256501	1256700	0	0	0					1	1
G3__gsnor_Drought__CG__hyper__7138	G3	gsnor-ko	Drought	gsnor_Drought	CG	hyper	WT_Control	7138	2	1256551	1256750	0	0	0					1	1
G3__gsnor_Drought__CG__hyper__7139	G3	gsnor-ko	Drought	gsnor_Drought	CG	hyper	WT_Control	7139	2	1256601	1256800	0	0	0					1	1
G3__gsnor_Drought__CG__hyper__7140	G3	gsnor-ko	Drought	gsnor_Drought	CG	hyper	WT_Control	7140	2	1256651	1256850	0	0	0					1	1
G3__gsnor_Drought__CG__hyper__7141	G3	gsnor-ko	Drought	gsnor_Drought	CG	hyper	WT_Control	7141	2	1256701	1256900	0	0	0					1	1
G3__gsnor_Drought__CG__hyper__7142	G3	gsnor-ko	Drought	gsnor_Drought	CG	hyper	WT_Control	7142	2	1258351	1258550	0	0	0					1	1
G3__gsnor_Drought__CG__hyper__7143	G3	gsnor-ko	Drought	gsnor_Drought	CG	hyper	WT_Control	7143	2	1258851	1259050	0	0	0					1	1
G3__gsnor_Drought__CG__hyper__7144	G3	gsnor-ko	Drought	gsnor_Drought	CG	hyper	WT_Control	7144	2	1258901	1259100	0	0	0					1	1
G3__gsnor_Drought__CG__hyper__7145	G3	gsnor-ko	Drought	gsnor_Drought	CG	hyper	WT_Control	7145	2	1258951	1259150	0	0	0					1	1
G3__gsnor_Drought__CG__hyper__7146	G3	gsnor-ko	Drought	gsnor_Drought	CG	hyper	WT_Control	7146	2	1272151	1272350	0	0	0					1	1
G3__gsnor_Drought__CG__hyper__7147	G3	gsnor-ko	Drought	gsnor_Drought	CG	hyper	WT_Control	7147	2	1272201	1272400	0	0	0					1	1
G3__gsnor_Drought__CG__hyper__7148	G3	gsnor-ko	Drought	gsnor_Drought	CG	hyper	WT_Control	7148	2	1272251	1272450	0	0	0					1	1
G3__gsnor_Drought__CG__hyper__7149	G3	gsnor-ko	Drought	gsnor_Drought	CG	hyper	WT_Control	7149	2	1272401	1272600	0	0	0					1	1
G3__gsnor_Drought__CG__hyper__7150	G3	gsnor-ko	Drought	gsnor_Drought	CG	hyper	WT_Control	7150	2	1272451	1272650	0	0	0					1	1
G3__gsnor_Drought__CG__hyper__7151	G3	gsnor-ko	Drought	gsnor_Drought	CG	hyper	WT_Control	7151	2	1272501	1272700	0	0	0					1	1
G3__gsnor_Drought__CG__hyper__7152	G3	gsnor-ko	Drought	gsnor_Drought	CG	hyper	WT_Control	7152	2	1272551	1272750	0	0	0					1	1
G3__gsnor_Drought__CG__hyper__7153	G3	gsnor-ko	Drought	gsnor_Drought	CG	hyper	WT_Control	7153	2	1282651	1282850	0	0	0					1	1
G3__gsnor_Drought__CG__hyper__7154	G3	gsnor-ko	Drought	gsnor_Drought	CG	hyper	WT_Control	7154	2	1282901	1283100	0	0	0					1	1
G3__gsnor_Drought__CG__hyper__7155	G3	gsnor-ko	Drought	gsnor_Drought	CG	hyper	WT_Control	7155	2	1289851	1290050	0	0	0					1	1
G3__gsnor_Drought__CG__hyper__7156	G3	gsnor-ko	Drought	gsnor_Drought	CG	hyper	WT_Control	7156	2	1289901	1290100	0	0	0					1	1
G3__gsnor_Drought__CG__hyper__7157	G3	gsnor-ko	Drought	gsnor_Drought	CG	hyper	WT_Control	7157	2	1289951	1290150	0	0	0					1	1
G3__gsnor_Drought__CG__hyper__7158	G3	gsnor-ko	Drought	gsnor_Drought	CG	hyper	WT_Control	7158	2	1290251	1290450	0	0	0					1	1
G3__gsnor_Drought__CG__hyper__7159	G3	gsnor-ko	Drought	gsnor_Drought	CG	hyper	WT_Control	7159	2	1290301	1290500	0	0	0					1	1
G3__gsnor_Drought__CG__hyper__7160	G3	gsnor-ko	Drought	gsnor_Drought	CG	hyper	WT_Control	7160	2	1290351	1290550	0	0	0					1	1
G3__gsnor_Drought__CG__hyper__7161	G3	gsnor-ko	Drought	gsnor_Drought	CG	hyper	WT_Control	7161	2	1290401	1290600	0	0	0					1	1
G3__gsnor_Drought__CG__hyper__7162	G3	gsnor-ko	Drought	gsnor_Drought	CG	hyper	WT_Control	7162	2	1290451	1290650	0	0	0					1	1
G3__gsnor_Drought__CG__hyper__7163	G3	gsnor-ko	Drought	gsnor_Drought	CG	hyper	WT_Control	7163	2	1292451	1292650	0	0	0					1	1
G3__gsnor_Drought__CG__hyper__7164	G3	gsnor-ko	Drought	gsnor_Drought	CG	hyper	WT_Control	7164	2	1292501	1292700	0	0	0					1	1
G3__gsnor_Drought__CG__hyper__7165	G3	gsnor-ko	Drought	gsnor_Drought	CG	hyper	WT_Control	7165	2	1292551	1292750	0	0	0					1	1
G3__gsnor_Drought__CG__hyper__7166	G3	gsnor-ko	Drought	gsnor_Drought	CG	hyper	WT_Control	7166	2	1292601	1292800	0	0	0					1	1
G3__gsnor_Drought__CG__hyper__7167	G3	gsnor-ko	Drought	gsnor_Drought	CG	hyper	WT_Control	7167	2	1299201	1299400	0	0	0					1	1
G3__gsnor_Drought__CG__hyper__7168	G3	gsnor-ko	Drought	gsnor_Drought	CG	hyper	WT_Control	7168	2	1299251	1299450	0	0	0					1	1
G3__gsnor_Drought__CG__hyper__7169	G3	gsnor-ko	Drought	gsnor_Drought	CG	hyper	WT_Control	7169	2	1335701	1335900	0	0	0					1	1
G3__gsnor_Drought__CG__hyper__7170	G3	gsnor-ko	Drought	gsnor_Drought	CG	hyper	WT_Control	7170	2	1337651	1337850	0	0	0					1	1
G3__gsnor_Drought__CG__hyper__7171	G3	gsnor-ko	Drought	gsnor_Drought	CG	hyper	WT_Control	7171	2	1337751	1337950	0	0	0					1	1
G3__gsnor_Drought__CG__hyper__7172	G3	gsnor-ko	Drought	gsnor_Drought	CG	hyper	WT_Control	7172	2	1348001	1348200	0	0	0					1	1
G3__gsnor_Drought__CG__hyper__7173	G3	gsnor-ko	Drought	gsnor_Drought	CG	hyper	WT_Control	7173	2	1348051	1348250	0	0	0					1	1
G3__gsnor_Drought__CG__hyper__7174	G3	gsnor-ko	Drought	gsnor_Drought	CG	hyper	WT_Control	7174	2	1348101	1348300	0	0	0					1	1
G3__gsnor_Drought__CG__hyper__7175	G3	gsnor-ko	Drought	gsnor_Drought	CG	hyper	WT_Control	7175	2	1352451	1352650	0	0	0					1	1
G3__gsnor_Drought__CG__hyper__7176	G3	gsnor-ko	Drought	gsnor_Drought	CG	hyper	WT_Control	7176	2	1354451	1354650	0	0	0					1	1
G3__gsnor_Drought__CG__hyper__7177	G3	gsnor-ko	Drought	gsnor_Drought	CG	hyper	WT_Control	7177	2	1354551	1354750	0	0	0					1	1
G3__gsnor_Drought__CG__hyper__7178	G3	gsnor-ko	Drought	gsnor_Drought	CG	hyper	WT_Control	7178	2	1354601	1354800	0	0	0					1	1
G3__gsnor_Drought__CG__hyper__7179	G3	gsnor-ko	Drought	gsnor_Drought	CG	hyper	WT_Control	7179	2	1354801	1355000	0	0	0					1	1
G3__gsnor_Drought__CG__hyper__7180	G3	gsnor-ko	Drought	gsnor_Drought	CG	hyper	WT_Control	7180	2	1355201	1355400	0	0	0					1	1
G3__gsnor_Drought__CG__hyper__7181	G3	gsnor-ko	Drought	gsnor_Drought	CG	hyper	WT_Control	7181	2	1358001	1358200	0	0	0					1	1
G3__gsnor_Drought__CG__hyper__7182	G3	gsnor-ko	Drought	gsnor_Drought	CG	hyper	WT_Control	7182	2	1358051	1358250	0	0	0					1	1
G3__gsnor_Drought__CG__hyper__7183	G3	gsnor-ko	Drought	gsnor_Drought	CG	hyper	WT_Control	7183	2	1358101	1358300	0	0	0					1	1
G3__gsnor_Drought__CG__hyper__7184	G3	gsnor-ko	Drought	gsnor_Drought	CG	hyper	WT_Control	7184	2	1358201	1358400	0	0	0					1	1
G3__gsnor_Drought__CG__hyper__7185	G3	gsnor-ko	Drought	gsnor_Drought	CG	hyper	WT_Control	7185	2	1363251	1363450	0	0	0					1	1
G3__gsnor_Drought__CG__hyper__7186	G3	gsnor-ko	Drought	gsnor_Drought	CG	hyper	WT_Control	7186	2	1363301	1363500	0	0	0					1	1
G3__gsnor_Drought__CG__hyper__7187	G3	gsnor-ko	Drought	gsnor_Drought	CG	hyper	WT_Control	7187	2	1363351	1363550	0	0	0					1	1
G3__gsnor_Drought__CG__hyper__7188	G3	gsnor-ko	Drought	gsnor_Drought	CG	hyper	WT_Control	7188	2	1366751	1366950	0	0	0					1	1
G3__gsnor_Drought__CG__hyper__7189	G3	gsnor-ko	Drought	gsnor_Drought	CG	hyper	WT_Control	7189	2	1366801	1367000	0	0	0					1	1
G3__gsnor_Drought__CG__hyper__7190	G3	gsnor-ko	Drought	gsnor_Drought	CG	hyper	WT_Control	7190	2	1368651	1368850	0	0	0					1	1
G3__gsnor_Drought__CG__hyper__7191	G3	gsnor-ko	Drought	gsnor_Drought	CG	hyper	WT_Control	7191	2	1368701	1368900	0	0	0					1	1
G3__gsnor_Drought__CG__hyper__7192	G3	gsnor-ko	Drought	gsnor_Drought	CG	hyper	WT_Control	7192	2	1368751	1368950	0	0	0					1	1
G3__gsnor_Drought__CG__hyper__7193	G3	gsnor-ko	Drought	gsnor_Drought	CG	hyper	WT_Control	7193	2	1368801	1369000	0	0	0					1	1
G3__gsnor_Drought__CG__hyper__7194	G3	gsnor-ko	Drought	gsnor_Drought	CG	hyper	WT_Control	7194	2	1369751	1369950	0	0	0					1	1
G3__gsnor_Drought__CG__hyper__7195	G3	gsnor-ko	Drought	gsnor_Drought	CG	hyper	WT_Control	7195	2	1369801	1370000	0	0	0					1	1
G3__gsnor_Drought__CG__hyper__7196	G3	gsnor-ko	Drought	gsnor_Drought	CG	hyper	WT_Control	7196	2	1369851	1370050	0	0	0					1	1
G3__gsnor_Drought__CG__hyper__7197	G3	gsnor-ko	Drought	gsnor_Drought	CG	hyper	WT_Control	7197	2	1369901	1370100	0	0	0					1	1
G3__gsnor_Drought__CG__hyper__7198	G3	gsnor-ko	Drought	gsnor_Drought	CG	hyper	WT_Control	7198	2	1369951	1370150	0	0	0					1	1
G3__gsnor_Drought__CG__hyper__7199	G3	gsnor-ko	Drought	gsnor_Drought	CG	hyper	WT_Control	7199	2	1374001	1374200	0	0	0					1	1
G3__gsnor_Drought__CG__hyper__7200	G3	gsnor-ko	Drought	gsnor_Drought	CG	hyper	WT_Control	7200	2	1375751	1375950	0	0	0					1	1
G3__gsnor_Drought__CG__hyper__7201	G3	gsnor-ko	Drought	gsnor_Drought	CG	hyper	WT_Control	7201	2	1375801	1376000	0	0	0					1	1
G3__gsnor_Drought__CG__hyper__7202	G3	gsnor-ko	Drought	gsnor_Drought	CG	hyper	WT_Control	7202	2	1375851	1376050	0	0	0					1	1
G3__gsnor_Drought__CG__hyper__7203	G3	gsnor-ko	Drought	gsnor_Drought	CG	hyper	WT_Control	7203	2	1375901	1376100	0	0	0					1	1
G3__gsnor_Drought__CG__hyper__7204	G3	gsnor-ko	Drought	gsnor_Drought	CG	hyper	WT_Control	7204	2	1380251	1380450	0	0	0					1	1
G3__gsnor_Drought__CG__hyper__7205	G3	gsnor-ko	Drought	gsnor_Drought	CG	hyper	WT_Control	7205	2	1393601	1393800	0	0	0					1	1
G3__gsnor_Drought__CG__hyper__7206	G3	gsnor-ko	Drought	gsnor_Drought	CG	hyper	WT_Control	7206	2	1402951	1403150	0	0	0					1	1
G3__gsnor_Drought__CG__hyper__7207	G3	gsnor-ko	Drought	gsnor_Drought	CG	hyper	WT_Control	7207	2	1403001	1403200	0	0	0					1	1
G3__gsnor_Drought__CG__hyper__7208	G3	gsnor-ko	Drought	gsnor_Drought	CG	hyper	WT_Control	7208	2	1403401	1403600	0	0	0					1	1
G3__gsnor_Drought__CG__hyper__7209	G3	gsnor-ko	Drought	gsnor_Drought	CG	hyper	WT_Control	7209	2	1403451	1403650	0	0	0					1	1
G3__gsnor_Drought__CG__hyper__7210	G3	gsnor-ko	Drought	gsnor_Drought	CG	hyper	WT_Control	7210	2	1403501	1403700	0	0	0					1	1
G3__gsnor_Drought__CG__hyper__7211	G3	gsnor-ko	Drought	gsnor_Drought	CG	hyper	WT_Control	7211	2	1403551	1403750	0	0	0					1	1
G3__gsnor_Drought__CG__hyper__7212	G3	gsnor-ko	Drought	gsnor_Drought	CG	hyper	WT_Control	7212	2	1411201	1411400	0	0	0					1	1
G3__gsnor_Drought__CG__hyper__7213	G3	gsnor-ko	Drought	gsnor_Drought	CG	hyper	WT_Control	7213	2	1411251	1411450	0	0	0					1	1
G3__gsnor_Drought__CG__hyper__7214	G3	gsnor-ko	Drought	gsnor_Drought	CG	hyper	WT_Control	7214	2	1411301	1411500	0	0	0					1	1
G3__gsnor_Drought__CG__hyper__7215	G3	gsnor-ko	Drought	gsnor_Drought	CG	hyper	WT_Control	7215	2	1411351	1411550	0	0	0					1	1
G3__gsnor_Drought__CG__hyper__7216	G3	gsnor-ko	Drought	gsnor_Drought	CG	hyper	WT_Control	7216	2	1417551	1417750	0	0	0					1	1
G3__gsnor_Drought__CG__hyper__7217	G3	gsnor-ko	Drought	gsnor_Drought	CG	hyper	WT_Control	7217	2	1441051	1441250	0	0	0					1	1
G3__gsnor_Drought__CG__hyper__7218	G3	gsnor-ko	Drought	gsnor_Drought	CG	hyper	WT_Control	7218	2	1450251	1450450	0	0	0					1	1
G3__gsnor_Drought__CG__hyper__7219	G3	gsnor-ko	Drought	gsnor_Drought	CG	hyper	WT_Control	7219	2	1450301	1450500	0	0	0					1	1
G3__gsnor_Drought__CG__hyper__7220	G3	gsnor-ko	Drought	gsnor_Drought	CG	hyper	WT_Control	7220	2	1450451	1450650	0	0	0					1	1
G3__gsnor_Drought__CG__hyper__7221	G3	gsnor-ko	Drought	gsnor_Drought	CG	hyper	WT_Control	7221	2	1463301	1463500	0	0	0					1	1
G3__gsnor_Drought__CG__hyper__7222	G3	gsnor-ko	Drought	gsnor_Drought	CG	hyper	WT_Control	7222	2	1463351	1463550	0	0	0					1	1
G3__gsnor_Drought__CG__hyper__7223	G3	gsnor-ko	Drought	gsnor_Drought	CG	hyper	WT_Control	7223	2	1463401	1463600	0	0	0					1	1
G3__gsnor_Drought__CG__hyper__7224	G3	gsnor-ko	Drought	gsnor_Drought	CG	hyper	WT_Control	7224	2	1463451	1463650	0	0	0					1	1
G3__gsnor_Drought__CG__hyper__7225	G3	gsnor-ko	Drought	gsnor_Drought	CG	hyper	WT_Control	7225	2	1463501	1463700	0	0	0					1	1
G3__gsnor_Drought__CG__hyper__7226	G3	gsnor-ko	Drought	gsnor_Drought	CG	hyper	WT_Control	7226	2	1463551	1463750	0	0	0					1	1
G3__gsnor_Drought__CG__hyper__7227	G3	gsnor-ko	Drought	gsnor_Drought	CG	hyper	WT_Control	7227	2	1463601	1463800	0	0	0					1	1
G3__gsnor_Drought__CG__hyper__7228	G3	gsnor-ko	Drought	gsnor_Drought	CG	hyper	WT_Control	7228	2	1463651	1463850	0	0	0					1	1
G3__gsnor_Drought__CG__hyper__7229	G3	gsnor-ko	Drought	gsnor_Drought	CG	hyper	WT_Control	7229	2	1463701	1463900	0	0	0					1	1
G3__gsnor_Drought__CG__hyper__7230	G3	gsnor-ko	Drought	gsnor_Drought	CG	hyper	WT_Control	7230	2	1463751	1463950	0	0	0					1	1
G3__gsnor_Drought__CG__hyper__7231	G3	gsnor-ko	Drought	gsnor_Drought	CG	hyper	WT_Control	7231	2	1463801	1464000	0	0	0					1	1
G3__gsnor_Drought__CG__hyper__7232	G3	gsnor-ko	Drought	gsnor_Drought	CG	hyper	WT_Control	7232	2	1463851	1464050	0	0	0					1	1
G3__gsnor_Drought__CG__hyper__7233	G3	gsnor-ko	Drought	gsnor_Drought	CG	hyper	WT_Control	7233	2	1463901	1464100	0	0	0					1	1
G3__gsnor_Drought__CG__hyper__7234	G3	gsnor-ko	Drought	gsnor_Drought	CG	hyper	WT_Control	7234	2	1463951	1464150	0	0	0					1	1
G3__gsnor_Drought__CG__hyper__7235	G3	gsnor-ko	Drought	gsnor_Drought	CG	hyper	WT_Control	7235	2	1464001	1464200	0	0	0					1	1
G3__gsnor_Drought__CG__hyper__7236	G3	gsnor-ko	Drought	gsnor_Drought	CG	hyper	WT_Control	7236	2	1464051	1464250	0	0	0					1	1
G3__gsnor_Drought__CG__hyper__7237	G3	gsnor-ko	Drought	gsnor_Drought	CG	hyper	WT_Control	7237	2	1464101	1464300	0	0	0					1	1
G3__gsnor_Drought__CG__hyper__7238	G3	gsnor-ko	Drought	gsnor_Drought	CG	hyper	WT_Control	7238	2	1464151	1464350	0	0	0					1	1
G3__gsnor_Drought__CG__hyper__7239	G3	gsnor-ko	Drought	gsnor_Drought	CG	hyper	WT_Control	7239	2	1472101	1472300	0	0	0					1	1
G3__gsnor_Drought__CG__hyper__7240	G3	gsnor-ko	Drought	gsnor_Drought	CG	hyper	WT_Control	7240	2	1472151	1472350	0	0	0					1	1
G3__gsnor_Drought__CG__hyper__7241	G3	gsnor-ko	Drought	gsnor_Drought	CG	hyper	WT_Control	7241	2	1472201	1472400	0	0	0					1	1
G3__gsnor_Drought__CG__hyper__7242	G3	gsnor-ko	Drought	gsnor_Drought	CG	hyper	WT_Control	7242	2	1472251	1472450	0	0	0					1	1
G3__gsnor_Drought__CG__hyper__7243	G3	gsnor-ko	Drought	gsnor_Drought	CG	hyper	WT_Control	7243	2	1473451	1473650	0	0	0					1	1
G3__gsnor_Drought__CG__hyper__7244	G3	gsnor-ko	Drought	gsnor_Drought	CG	hyper	WT_Control	7244	2	1475451	1475650	0	0	0					1	1
G3__gsnor_Drought__CG__hyper__7245	G3	gsnor-ko	Drought	gsnor_Drought	CG	hyper	WT_Control	7245	2	1475501	1475700	0	0	0					1	1
G3__gsnor_Drought__CG__hyper__7246	G3	gsnor-ko	Drought	gsnor_Drought	CG	hyper	WT_Control	7246	2	1490601	1490800	0	0	0					1	1
G3__gsnor_Drought__CG__hyper__7247	G3	gsnor-ko	Drought	gsnor_Drought	CG	hyper	WT_Control	7247	2	1497401	1497600	0	0	0					1	1
G3__gsnor_Drought__CG__hyper__7248	G3	gsnor-ko	Drought	gsnor_Drought	CG	hyper	WT_Control	7248	2	1497451	1497650	0	0	0					1	1
G3__gsnor_Drought__CG__hyper__7249	G3	gsnor-ko	Drought	gsnor_Drought	CG	hyper	WT_Control	7249	2	1497501	1497700	0	0	0					1	1
G3__gsnor_Drought__CG__hyper__7250	G3	gsnor-ko	Drought	gsnor_Drought	CG	hyper	WT_Control	7250	2	1499001	1499200	0	0	0					1	1
G3__gsnor_Drought__CG__hyper__7251	G3	gsnor-ko	Drought	gsnor_Drought	CG	hyper	WT_Control	7251	2	1499051	1499250	0	0	0					1	1
G3__gsnor_Drought__CG__hyper__7252	G3	gsnor-ko	Drought	gsnor_Drought	CG	hyper	WT_Control	7252	2	1499101	1499300	0	0	0					1	1
G3__gsnor_Drought__CG__hyper__7253	G3	gsnor-ko	Drought	gsnor_Drought	CG	hyper	WT_Control	7253	2	1499151	1499350	0	0	0					1	1
G3__gsnor_Drought__CG__hyper__7254	G3	gsnor-ko	Drought	gsnor_Drought	CG	hyper	WT_Control	7254	2	1499351	1499550	0	0	0					1	1
G3__gsnor_Drought__CG__hyper__7255	G3	gsnor-ko	Drought	gsnor_Drought	CG	hyper	WT_Control	7255	2	1499401	1499600	0	0	0					1	1
G3__gsnor_Drought__CG__hyper__7256	G3	gsnor-ko	Drought	gsnor_Drought	CG	hyper	WT_Control	7256	2	1499451	1499650	0	0	0					1	1
G3__gsnor_Drought__CG__hyper__7257	G3	gsnor-ko	Drought	gsnor_Drought	CG	hyper	WT_Control	7257	2	1499501	1499700	0	0	0					1	1
G3__gsnor_Drought__CG__hyper__7258	G3	gsnor-ko	Drought	gsnor_Drought	CG	hyper	WT_Control	7258	2	1499551	1499750	0	0	0					1	1
G3__gsnor_Drought__CG__hyper__7259	G3	gsnor-ko	Drought	gsnor_Drought	CG	hyper	WT_Control	7259	2	1499601	1499800	0	0	0					1	1
G3__gsnor_Drought__CG__hyper__7260	G3	gsnor-ko	Drought	gsnor_Drought	CG	hyper	WT_Control	7260	2	1514701	1514900	0	0	0					1	1
G3__gsnor_Drought__CG__hyper__7261	G3	gsnor-ko	Drought	gsnor_Drought	CG	hyper	WT_Control	7261	2	1518001	1518200	0	0	0					1	1
G3__gsnor_Drought__CG__hyper__7262	G3	gsnor-ko	Drought	gsnor_Drought	CG	hyper	WT_Control	7262	2	1539851	1540050	0	0	0					1	1
G3__gsnor_Drought__CG__hyper__7263	G3	gsnor-ko	Drought	gsnor_Drought	CG	hyper	WT_Control	7263	2	1539901	1540100	0	0	0					1	1
G3__gsnor_Drought__CG__hyper__7264	G3	gsnor-ko	Drought	gsnor_Drought	CG	hyper	WT_Control	7264	2	1539951	1540150	0	0	0					1	1
G3__gsnor_Drought__CG__hyper__7265	G3	gsnor-ko	Drought	gsnor_Drought	CG	hyper	WT_Control	7265	2	1540001	1540200	0	0	0					1	1
G3__gsnor_Drought__CG__hyper__7266	G3	gsnor-ko	Drought	gsnor_Drought	CG	hyper	WT_Control	7266	2	1562451	1562650	0	0	0					1	1
G3__gsnor_Drought__CG__hyper__7267	G3	gsnor-ko	Drought	gsnor_Drought	CG	hyper	WT_Control	7267	2	1564651	1564850	0	0	0					1	1
G3__gsnor_Drought__CG__hyper__7268	G3	gsnor-ko	Drought	gsnor_Drought	CG	hyper	WT_Control	7268	2	1564701	1564900	0	0	0					1	1
G3__gsnor_Drought__CG__hyper__7269	G3	gsnor-ko	Drought	gsnor_Drought	CG	hyper	WT_Control	7269	2	1564751	1564950	0	0	0					1	1
G3__gsnor_Drought__CG__hyper__7270	G3	gsnor-ko	Drought	gsnor_Drought	CG	hyper	WT_Control	7270	2	1564801	1565000	0	0	0					1	1
G3__gsnor_Drought__CG__hyper__7271	G3	gsnor-ko	Drought	gsnor_Drought	CG	hyper	WT_Control	7271	2	1564851	1565050	0	0	0					1	1
G3__gsnor_Drought__CG__hyper__7272	G3	gsnor-ko	Drought	gsnor_Drought	CG	hyper	WT_Control	7272	2	1565501	1565700	0	0	0					1	1
G3__gsnor_Drought__CG__hyper__7273	G3	gsnor-ko	Drought	gsnor_Drought	CG	hyper	WT_Control	7273	2	1567151	1567350	0	0	0					1	1
G3__gsnor_Drought__CG__hyper__7274	G3	gsnor-ko	Drought	gsnor_Drought	CG	hyper	WT_Control	7274	2	1567901	1568100	0	0	0					1	1
G3__gsnor_Drought__CG__hyper__7275	G3	gsnor-ko	Drought	gsnor_Drought	CG	hyper	WT_Control	7275	2	1582351	1582550	0	0	0					1	1
G3__gsnor_Drought__CG__hyper__7276	G3	gsnor-ko	Drought	gsnor_Drought	CG	hyper	WT_Control	7276	2	1582401	1582600	0	0	0					1	1
G3__gsnor_Drought__CG__hyper__7277	G3	gsnor-ko	Drought	gsnor_Drought	CG	hyper	WT_Control	7277	2	1582451	1582650	0	0	0					1	1
G3__gsnor_Drought__CG__hyper__7278	G3	gsnor-ko	Drought	gsnor_Drought	CG	hyper	WT_Control	7278	2	1590301	1590500	0	0	0					1	1
G3__gsnor_Drought__CG__hyper__7279	G3	gsnor-ko	Drought	gsnor_Drought	CG	hyper	WT_Control	7279	2	1590351	1590550	0	0	0					1	1
G3__gsnor_Drought__CG__hyper__7280	G3	gsnor-ko	Drought	gsnor_Drought	CG	hyper	WT_Control	7280	2	1609701	1609900	0	0	0					1	1
G3__gsnor_Drought__CG__hyper__7281	G3	gsnor-ko	Drought	gsnor_Drought	CG	hyper	WT_Control	7281	2	1609751	1609950	0	0	0					1	1
G3__gsnor_Drought__CG__hyper__7282	G3	gsnor-ko	Drought	gsnor_Drought	CG	hyper	WT_Control	7282	2	1609801	1610000	0	0	0					1	1
G3__gsnor_Drought__CG__hyper__7283	G3	gsnor-ko	Drought	gsnor_Drought	CG	hyper	WT_Control	7283	2	1611751	1611950	0	0	0					1	1
G3__gsnor_Drought__CG__hyper__7284	G3	gsnor-ko	Drought	gsnor_Drought	CG	hyper	WT_Control	7284	2	1611801	1612000	0	0	0					1	1
G3__gsnor_Drought__CG__hyper__7285	G3	gsnor-ko	Drought	gsnor_Drought	CG	hyper	WT_Control	7285	2	1611851	1612050	0	0	0					1	1
G3__gsnor_Drought__CG__hyper__7286	G3	gsnor-ko	Drought	gsnor_Drought	CG	hyper	WT_Control	7286	2	1618201	1618400	0	0	0					1	1
G3__gsnor_Drought__CG__hyper__7287	G3	gsnor-ko	Drought	gsnor_Drought	CG	hyper	WT_Control	7287	2	1618251	1618450	0	0	0					1	1
G3__gsnor_Drought__CG__hyper__7288	G3	gsnor-ko	Drought	gsnor_Drought	CG	hyper	WT_Control	7288	2	1618301	1618500	0	0	0					1	1
G3__gsnor_Drought__CG__hyper__7289	G3	gsnor-ko	Drought	gsnor_Drought	CG	hyper	WT_Control	7289	2	1619401	1619600	0	0	0					1	1
G3__gsnor_Drought__CG__hyper__7290	G3	gsnor-ko	Drought	gsnor_Drought	CG	hyper	WT_Control	7290	2	1619451	1619650	0	0	0					1	1
G3__gsnor_Drought__CG__hyper__7291	G3	gsnor-ko	Drought	gsnor_Drought	CG	hyper	WT_Control	7291	2	1645401	1645600	0	0	0					1	1
G3__gsnor_Drought__CG__hyper__7292	G3	gsnor-ko	Drought	gsnor_Drought	CG	hyper	WT_Control	7292	2	1645451	1645650	0	0	0					1	1
G3__gsnor_Drought__CG__hyper__7293	G3	gsnor-ko	Drought	gsnor_Drought	CG	hyper	WT_Control	7293	2	1648051	1648250	0	0	0					1	1
G3__gsnor_Drought__CG__hyper__7294	G3	gsnor-ko	Drought	gsnor_Drought	CG	hyper	WT_Control	7294	2	1648101	1648300	0	0	0					1	1
G3__gsnor_Drought__CG__hyper__7295	G3	gsnor-ko	Drought	gsnor_Drought	CG	hyper	WT_Control	7295	2	1657951	1658150	0	0	0					1	1
G3__gsnor_Drought__CG__hyper__7296	G3	gsnor-ko	Drought	gsnor_Drought	CG	hyper	WT_Control	7296	2	1672751	1672950	0	0	0					1	1
G3__gsnor_Drought__CG__hyper__7297	G3	gsnor-ko	Drought	gsnor_Drought	CG	hyper	WT_Control	7297	2	1672801	1673000	0	0	0					1	1
G3__gsnor_Drought__CG__hyper__7298	G3	gsnor-ko	Drought	gsnor_Drought	CG	hyper	WT_Control	7298	2	1683951	1684150	0	0	0					1	1
G3__gsnor_Drought__CG__hyper__7299	G3	gsnor-ko	Drought	gsnor_Drought	CG	hyper	WT_Control	7299	2	1689701	1689900	0	0	0					1	1
G3__gsnor_Drought__CG__hyper__7300	G3	gsnor-ko	Drought	gsnor_Drought	CG	hyper	WT_Control	7300	2	1689751	1689950	0	0	0					1	1
G3__gsnor_Drought__CG__hyper__7301	G3	gsnor-ko	Drought	gsnor_Drought	CG	hyper	WT_Control	7301	2	1689801	1690000	0	0	0					1	1
G3__gsnor_Drought__CG__hyper__7302	G3	gsnor-ko	Drought	gsnor_Drought	CG	hyper	WT_Control	7302	2	1692651	1692850	0	0	0					1	1
G3__gsnor_Drought__CG__hyper__7303	G3	gsnor-ko	Drought	gsnor_Drought	CG	hyper	WT_Control	7303	2	1702401	1702600	0	0	0					1	1
G3__gsnor_Drought__CG__hyper__7304	G3	gsnor-ko	Drought	gsnor_Drought	CG	hyper	WT_Control	7304	2	1704801	1705000	0	0	0					1	1
G3__gsnor_Drought__CG__hyper__7305	G3	gsnor-ko	Drought	gsnor_Drought	CG	hyper	WT_Control	7305	2	1714551	1714750	0	0	0					1	1
G3__gsnor_Drought__CG__hyper__7306	G3	gsnor-ko	Drought	gsnor_Drought	CG	hyper	WT_Control	7306	2	1720451	1720650	0	0	0					1	1
G3__gsnor_Drought__CG__hyper__7307	G3	gsnor-ko	Drought	gsnor_Drought	CG	hyper	WT_Control	7307	2	1727151	1727350	0	0	0					1	1
G3__gsnor_Drought__CG__hyper__7308	G3	gsnor-ko	Drought	gsnor_Drought	CG	hyper	WT_Control	7308	2	1727201	1727400	0	0	0					1	1
G3__gsnor_Drought__CG__hyper__7309	G3	gsnor-ko	Drought	gsnor_Drought	CG	hyper	WT_Control	7309	2	1727251	1727450	0	0	0					1	1
G3__gsnor_Drought__CG__hyper__7310	G3	gsnor-ko	Drought	gsnor_Drought	CG	hyper	WT_Control	7310	2	1727401	1727600	0	0	0					1	1
G3__gsnor_Drought__CG__hyper__7311	G3	gsnor-ko	Drought	gsnor_Drought	CG	hyper	WT_Control	7311	2	1727451	1727650	0	0	0					1	1
G3__gsnor_Drought__CG__hyper__7312	G3	gsnor-ko	Drought	gsnor_Drought	CG	hyper	WT_Control	7312	2	1732951	1733150	0	0	0					1	1
G3__gsnor_Drought__CG__hyper__7313	G3	gsnor-ko	Drought	gsnor_Drought	CG	hyper	WT_Control	7313	2	1733001	1733200	0	0	0					1	1
G3__gsnor_Drought__CG__hyper__7314	G3	gsnor-ko	Drought	gsnor_Drought	CG	hyper	WT_Control	7314	2	1734401	1734600	0	0	0					1	1
G3__gsnor_Drought__CG__hyper__7315	G3	gsnor-ko	Drought	gsnor_Drought	CG	hyper	WT_Control	7315	2	1736551	1736750	0	0	0					1	1
G3__gsnor_Drought__CG__hyper__7316	G3	gsnor-ko	Drought	gsnor_Drought	CG	hyper	WT_Control	7316	2	1736601	1736800	0	0	0					1	1
G3__gsnor_Drought__CG__hyper__7317	G3	gsnor-ko	Drought	gsnor_Drought	CG	hyper	WT_Control	7317	2	1736651	1736850	0	0	0					1	1
G3__gsnor_Drought__CG__hyper__7318	G3	gsnor-ko	Drought	gsnor_Drought	CG	hyper	WT_Control	7318	2	1738551	1738750	0	0	0					1	1
G3__gsnor_Drought__CG__hyper__7319	G3	gsnor-ko	Drought	gsnor_Drought	CG	hyper	WT_Control	7319	2	1775851	1776050	0	0	0					1	1
G3__gsnor_Drought__CG__hyper__7320	G3	gsnor-ko	Drought	gsnor_Drought	CG	hyper	WT_Control	7320	2	1775901	1776100	0	0	0					1	1
G3__gsnor_Drought__CG__hyper__7321	G3	gsnor-ko	Drought	gsnor_Drought	CG	hyper	WT_Control	7321	2	1775951	1776150	0	0	0					1	1
G3__gsnor_Drought__CG__hyper__7322	G3	gsnor-ko	Drought	gsnor_Drought	CG	hyper	WT_Control	7322	2	1776001	1776200	0	0	0					1	1
G3__gsnor_Drought__CG__hyper__7323	G3	gsnor-ko	Drought	gsnor_Drought	CG	hyper	WT_Control	7323	2	1776051	1776250	0	0	0					1	1
G3__gsnor_Drought__CG__hyper__7324	G3	gsnor-ko	Drought	gsnor_Drought	CG	hyper	WT_Control	7324	2	1787551	1787750	0	0	0					1	1
G3__gsnor_Drought__CG__hyper__7325	G3	gsnor-ko	Drought	gsnor_Drought	CG	hyper	WT_Control	7325	2	1787601	1787800	0	0	0					1	1
G3__gsnor_Drought__CG__hyper__7326	G3	gsnor-ko	Drought	gsnor_Drought	CG	hyper	WT_Control	7326	2	1787651	1787850	0	0	0					1	1
G3__gsnor_Drought__CG__hyper__7327	G3	gsnor-ko	Drought	gsnor_Drought	CG	hyper	WT_Control	7327	2	1822651	1822850	0	0	0					1	1
G3__gsnor_Drought__CG__hyper__7328	G3	gsnor-ko	Drought	gsnor_Drought	CG	hyper	WT_Control	7328	2	1822701	1822900	0	0	0					1	1
G3__gsnor_Drought__CG__hyper__7329	G3	gsnor-ko	Drought	gsnor_Drought	CG	hyper	WT_Control	7329	2	1822851	1823050	0	0	0					1	1
G3__gsnor_Drought__CG__hyper__7330	G3	gsnor-ko	Drought	gsnor_Drought	CG	hyper	WT_Control	7330	2	1823151	1823350	0	0	0					1	1
G3__gsnor_Drought__CG__hyper__7331	G3	gsnor-ko	Drought	gsnor_Drought	CG	hyper	WT_Control	7331	2	1842101	1842300	0	0	0					1	1
G3__gsnor_Drought__CG__hyper__7332	G3	gsnor-ko	Drought	gsnor_Drought	CG	hyper	WT_Control	7332	2	1842151	1842350	0	0	0					1	1
G3__gsnor_Drought__CG__hyper__7333	G3	gsnor-ko	Drought	gsnor_Drought	CG	hyper	WT_Control	7333	2	1843151	1843350	0	0	0					1	1
G3__gsnor_Drought__CG__hyper__7334	G3	gsnor-ko	Drought	gsnor_Drought	CG	hyper	WT_Control	7334	2	1846201	1846400	0	0	0					1	1
G3__gsnor_Drought__CG__hyper__7335	G3	gsnor-ko	Drought	gsnor_Drought	CG	hyper	WT_Control	7335	2	1858601	1858800	0	0	0					1	1
G3__gsnor_Drought__CG__hyper__7336	G3	gsnor-ko	Drought	gsnor_Drought	CG	hyper	WT_Control	7336	2	1858651	1858850	0	0	0					1	1
G3__gsnor_Drought__CG__hyper__7337	G3	gsnor-ko	Drought	gsnor_Drought	CG	hyper	WT_Control	7337	2	1859301	1859500	0	0	0					1	1
G3__gsnor_Drought__CG__hyper__7338	G3	gsnor-ko	Drought	gsnor_Drought	CG	hyper	WT_Control	7338	2	1859351	1859550	0	0	0					1	1
G3__gsnor_Drought__CG__hyper__7339	G3	gsnor-ko	Drought	gsnor_Drought	CG	hyper	WT_Control	7339	2	1874451	1874650	0	0	0					1	1
G3__gsnor_Drought__CG__hyper__7340	G3	gsnor-ko	Drought	gsnor_Drought	CG	hyper	WT_Control	7340	2	1928251	1928450	0	0	0					1	1
G3__gsnor_Drought__CG__hyper__7341	G3	gsnor-ko	Drought	gsnor_Drought	CG	hyper	WT_Control	7341	2	1928301	1928500	0	0	0					1	1
G3__gsnor_Drought__CG__hyper__7342	G3	gsnor-ko	Drought	gsnor_Drought	CG	hyper	WT_Control	7342	2	1928351	1928550	0	0	0					1	1
G3__gsnor_Drought__CG__hyper__7343	G3	gsnor-ko	Drought	gsnor_Drought	CG	hyper	WT_Control	7343	2	1928401	1928600	0	0	0					1	1
G3__gsnor_Drought__CG__hyper__7344	G3	gsnor-ko	Drought	gsnor_Drought	CG	hyper	WT_Control	7344	2	1928451	1928650	0	0	0					1	1
G3__gsnor_Drought__CG__hyper__7345	G3	gsnor-ko	Drought	gsnor_Drought	CG	hyper	WT_Control	7345	2	1928501	1928700	0	0	0					1	1
G3__gsnor_Drought__CG__hyper__7346	G3	gsnor-ko	Drought	gsnor_Drought	CG	hyper	WT_Control	7346	2	1931901	1932100	0	0	0					1	1
G3__gsnor_Drought__CG__hyper__7347	G3	gsnor-ko	Drought	gsnor_Drought	CG	hyper	WT_Control	7347	2	1937901	1938100	0	0	0					1	1
G3__gsnor_Drought__CG__hyper__7348	G3	gsnor-ko	Drought	gsnor_Drought	CG	hyper	WT_Control	7348	2	1938351	1938550	0	0	0					1	1
G3__gsnor_Drought__CG__hyper__7349	G3	gsnor-ko	Drought	gsnor_Drought	CG	hyper	WT_Control	7349	2	1944151	1944350	0	0	0					1	1
G3__gsnor_Drought__CG__hyper__7350	G3	gsnor-ko	Drought	gsnor_Drought	CG	hyper	WT_Control	7350	2	1948751	1948950	0	0	0					1	1
G3__gsnor_Drought__CG__hyper__7351	G3	gsnor-ko	Drought	gsnor_Drought	CG	hyper	WT_Control	7351	2	1948801	1949000	0	0	0					1	1
G3__gsnor_Drought__CG__hyper__7352	G3	gsnor-ko	Drought	gsnor_Drought	CG	hyper	WT_Control	7352	2	1948851	1949050	0	0	0					1	1
G3__gsnor_Drought__CG__hyper__7353	G3	gsnor-ko	Drought	gsnor_Drought	CG	hyper	WT_Control	7353	2	1948901	1949100	0	0	0					1	1
G3__gsnor_Drought__CG__hyper__7354	G3	gsnor-ko	Drought	gsnor_Drought	CG	hyper	WT_Control	7354	2	1952551	1952750	0	0	0					1	1
G3__gsnor_Drought__CG__hyper__7355	G3	gsnor-ko	Drought	gsnor_Drought	CG	hyper	WT_Control	7355	2	1954551	1954750	0	0	0					1	1
G3__gsnor_Drought__CG__hyper__7356	G3	gsnor-ko	Drought	gsnor_Drought	CG	hyper	WT_Control	7356	2	1954601	1954800	0	0	0					1	1
G3__gsnor_Drought__CG__hyper__7357	G3	gsnor-ko	Drought	gsnor_Drought	CG	hyper	WT_Control	7357	2	1955101	1955300	0	0	0					1	1
G3__gsnor_Drought__CG__hyper__7358	G3	gsnor-ko	Drought	gsnor_Drought	CG	hyper	WT_Control	7358	2	1955151	1955350	0	0	0					1	1
G3__gsnor_Drought__CG__hyper__7359	G3	gsnor-ko	Drought	gsnor_Drought	CG	hyper	WT_Control	7359	2	1962451	1962650	0	0	0					1	1
G3__gsnor_Drought__CG__hyper__7360	G3	gsnor-ko	Drought	gsnor_Drought	CG	hyper	WT_Control	7360	2	1962501	1962700	0	0	0					1	1
G3__gsnor_Drought__CG__hyper__7361	G3	gsnor-ko	Drought	gsnor_Drought	CG	hyper	WT_Control	7361	2	1962551	1962750	0	0	0					1	1
G3__gsnor_Drought__CG__hyper__7362	G3	gsnor-ko	Drought	gsnor_Drought	CG	hyper	WT_Control	7362	2	1968951	1969150	0	0	0					1	1
G3__gsnor_Drought__CG__hyper__7363	G3	gsnor-ko	Drought	gsnor_Drought	CG	hyper	WT_Control	7363	2	1969751	1969950	0	0	0					1	1
G3__gsnor_Drought__CG__hyper__7364	G3	gsnor-ko	Drought	gsnor_Drought	CG	hyper	WT_Control	7364	2	1969801	1970000	0	0	0					1	1
G3__gsnor_Drought__CG__hyper__7365	G3	gsnor-ko	Drought	gsnor_Drought	CG	hyper	WT_Control	7365	2	1969851	1970050	0	0	0					1	1
G3__gsnor_Drought__CG__hyper__7366	G3	gsnor-ko	Drought	gsnor_Drought	CG	hyper	WT_Control	7366	2	1977251	1977450	0	0	0					1	1
G3__gsnor_Drought__CG__hyper__7367	G3	gsnor-ko	Drought	gsnor_Drought	CG	hyper	WT_Control	7367	2	1977301	1977500	0	0	0					1	1
G3__gsnor_Drought__CG__hyper__7368	G3	gsnor-ko	Drought	gsnor_Drought	CG	hyper	WT_Control	7368	2	1977351	1977550	0	0	0					1	1
G3__gsnor_Drought__CG__hyper__7369	G3	gsnor-ko	Drought	gsnor_Drought	CG	hyper	WT_Control	7369	2	2012101	2012300	0	0	0					1	1
G3__gsnor_Drought__CG__hyper__7370	G3	gsnor-ko	Drought	gsnor_Drought	CG	hyper	WT_Control	7370	2	2012851	2013050	0	0	0					1	1
G3__gsnor_Drought__CG__hyper__7371	G3	gsnor-ko	Drought	gsnor_Drought	CG	hyper	WT_Control	7371	2	2012901	2013100	0	0	0					1	1
G3__gsnor_Drought__CG__hyper__7372	G3	gsnor-ko	Drought	gsnor_Drought	CG	hyper	WT_Control	7372	2	2013101	2013300	0	0	0					1	1
G3__gsnor_Drought__CG__hyper__7373	G3	gsnor-ko	Drought	gsnor_Drought	CG	hyper	WT_Control	7373	2	2013401	2013600	0	0	0					1	1
G3__gsnor_Drought__CG__hyper__7374	G3	gsnor-ko	Drought	gsnor_Drought	CG	hyper	WT_Control	7374	2	2013451	2013650	0	0	0					1	1
G3__gsnor_Drought__CG__hyper__7375	G3	gsnor-ko	Drought	gsnor_Drought	CG	hyper	WT_Control	7375	2	2032501	2032700	0	0	0					1	1
G3__gsnor_Drought__CG__hyper__7376	G3	gsnor-ko	Drought	gsnor_Drought	CG	hyper	WT_Control	7376	2	2119301	2119500	0	0	0					1	1
G3__gsnor_Drought__CG__hyper__7377	G3	gsnor-ko	Drought	gsnor_Drought	CG	hyper	WT_Control	7377	2	2173301	2173500	0	0	0					1	1
G3__gsnor_Drought__CG__hyper__7378	G3	gsnor-ko	Drought	gsnor_Drought	CG	hyper	WT_Control	7378	2	2174901	2175100	0	0	0					1	1
G3__gsnor_Drought__CG__hyper__7379	G3	gsnor-ko	Drought	gsnor_Drought	CG	hyper	WT_Control	7379	2	2177951	2178150	0	0	0					1	1
G3__gsnor_Drought__CG__hyper__7380	G3	gsnor-ko	Drought	gsnor_Drought	CG	hyper	WT_Control	7380	2	2178001	2178200	0	0	0					1	1
G3__gsnor_Drought__CG__hyper__7381	G3	gsnor-ko	Drought	gsnor_Drought	CG	hyper	WT_Control	7381	2	2182851	2183050	0	0	0					1	1
G3__gsnor_Drought__CG__hyper__7382	G3	gsnor-ko	Drought	gsnor_Drought	CG	hyper	WT_Control	7382	2	2182901	2183100	0	0	0					1	1
G3__gsnor_Drought__CG__hyper__7383	G3	gsnor-ko	Drought	gsnor_Drought	CG	hyper	WT_Control	7383	2	2182951	2183150	0	0	0					1	1
G3__gsnor_Drought__CG__hyper__7384	G3	gsnor-ko	Drought	gsnor_Drought	CG	hyper	WT_Control	7384	2	2183001	2183200	0	0	0					1	1
G3__gsnor_Drought__CG__hyper__7385	G3	gsnor-ko	Drought	gsnor_Drought	CG	hyper	WT_Control	7385	2	2232001	2232200	0	0	0					1	1
G3__gsnor_Drought__CG__hyper__7386	G3	gsnor-ko	Drought	gsnor_Drought	CG	hyper	WT_Control	7386	2	2232051	2232250	0	0	0					1	1
G3__gsnor_Drought__CG__hyper__7387	G3	gsnor-ko	Drought	gsnor_Drought	CG	hyper	WT_Control	7387	2	2235551	2235750	0	0	0					1	1
G3__gsnor_Drought__CG__hyper__7388	G3	gsnor-ko	Drought	gsnor_Drought	CG	hyper	WT_Control	7388	2	2235601	2235800	0	0	0					1	1
G3__gsnor_Drought__CG__hyper__7389	G3	gsnor-ko	Drought	gsnor_Drought	CG	hyper	WT_Control	7389	2	2257101	2257300	0	0	0					1	1
G3__gsnor_Drought__CG__hyper__7390	G3	gsnor-ko	Drought	gsnor_Drought	CG	hyper	WT_Control	7390	2	2257151	2257350	0	0	0					1	1
G3__gsnor_Drought__CG__hyper__7391	G3	gsnor-ko	Drought	gsnor_Drought	CG	hyper	WT_Control	7391	2	2273551	2273750	0	0	0					1	1
G3__gsnor_Drought__CG__hyper__7392	G3	gsnor-ko	Drought	gsnor_Drought	CG	hyper	WT_Control	7392	2	2273601	2273800	0	0	0					1	1
G3__gsnor_Drought__CG__hyper__7393	G3	gsnor-ko	Drought	gsnor_Drought	CG	hyper	WT_Control	7393	2	2273651	2273850	0	0	0					1	1
G3__gsnor_Drought__CG__hyper__7394	G3	gsnor-ko	Drought	gsnor_Drought	CG	hyper	WT_Control	7394	2	2273701	2273900	0	0	0					1	1
G3__gsnor_Drought__CG__hyper__7395	G3	gsnor-ko	Drought	gsnor_Drought	CG	hyper	WT_Control	7395	2	2273751	2273950	0	0	0					1	1
G3__gsnor_Drought__CG__hyper__7396	G3	gsnor-ko	Drought	gsnor_Drought	CG	hyper	WT_Control	7396	2	2273801	2274000	0	0	0					1	1
G3__gsnor_Drought__CG__hyper__7397	G3	gsnor-ko	Drought	gsnor_Drought	CG	hyper	WT_Control	7397	2	2273851	2274050	0	0	0					1	1
G3__gsnor_Drought__CG__hyper__7398	G3	gsnor-ko	Drought	gsnor_Drought	CG	hyper	WT_Control	7398	2	2273901	2274100	0	0	0					1	1
G3__gsnor_Drought__CG__hyper__7399	G3	gsnor-ko	Drought	gsnor_Drought	CG	hyper	WT_Control	7399	2	2282951	2283150	0	0	0					1	1
G3__gsnor_Drought__CG__hyper__7400	G3	gsnor-ko	Drought	gsnor_Drought	CG	hyper	WT_Control	7400	2	2283001	2283200	0	0	0					1	1
G3__gsnor_Drought__CG__hyper__7401	G3	gsnor-ko	Drought	gsnor_Drought	CG	hyper	WT_Control	7401	2	2283051	2283250	0	0	0					1	1
G3__gsnor_Drought__CG__hyper__7402	G3	gsnor-ko	Drought	gsnor_Drought	CG	hyper	WT_Control	7402	2	2283101	2283300	0	0	0					1	1
G3__gsnor_Drought__CG__hyper__7403	G3	gsnor-ko	Drought	gsnor_Drought	CG	hyper	WT_Control	7403	2	2290001	2290200	0	0	0					1	1
G3__gsnor_Drought__CG__hyper__7404	G3	gsnor-ko	Drought	gsnor_Drought	CG	hyper	WT_Control	7404	2	2290051	2290250	0	0	0					1	1
G3__gsnor_Drought__CG__hyper__7405	G3	gsnor-ko	Drought	gsnor_Drought	CG	hyper	WT_Control	7405	2	2290101	2290300	0	0	0					1	1
G3__gsnor_Drought__CG__hyper__7406	G3	gsnor-ko	Drought	gsnor_Drought	CG	hyper	WT_Control	7406	2	2309351	2309550	0	0	0					1	1
G3__gsnor_Drought__CG__hyper__7407	G3	gsnor-ko	Drought	gsnor_Drought	CG	hyper	WT_Control	7407	2	2309401	2309600	0	0	0					1	1
G3__gsnor_Drought__CG__hyper__7408	G3	gsnor-ko	Drought	gsnor_Drought	CG	hyper	WT_Control	7408	2	2318651	2318850	0	0	0					1	1
G3__gsnor_Drought__CG__hyper__7409	G3	gsnor-ko	Drought	gsnor_Drought	CG	hyper	WT_Control	7409	2	2326501	2326700	0	0	0					1	1
G3__gsnor_Drought__CG__hyper__7410	G3	gsnor-ko	Drought	gsnor_Drought	CG	hyper	WT_Control	7410	2	2334001	2334200	0	0	0					1	1
G3__gsnor_Drought__CG__hyper__7411	G3	gsnor-ko	Drought	gsnor_Drought	CG	hyper	WT_Control	7411	2	2334051	2334250	0	0	0					1	1
G3__gsnor_Drought__CG__hyper__7412	G3	gsnor-ko	Drought	gsnor_Drought	CG	hyper	WT_Control	7412	2	2346851	2347050	0	0	0					1	1
G3__gsnor_Drought__CG__hyper__7413	G3	gsnor-ko	Drought	gsnor_Drought	CG	hyper	WT_Control	7413	2	2346901	2347100	0	0	0					1	1
G3__gsnor_Drought__CG__hyper__7414	G3	gsnor-ko	Drought	gsnor_Drought	CG	hyper	WT_Control	7414	2	2346951	2347150	0	0	0					1	1
G3__gsnor_Drought__CG__hyper__7415	G3	gsnor-ko	Drought	gsnor_Drought	CG	hyper	WT_Control	7415	2	2347001	2347200	0	0	0					1	1
G3__gsnor_Drought__CG__hyper__7416	G3	gsnor-ko	Drought	gsnor_Drought	CG	hyper	WT_Control	7416	2	2347051	2347250	0	0	0					1	1
G3__gsnor_Drought__CG__hyper__7417	G3	gsnor-ko	Drought	gsnor_Drought	CG	hyper	WT_Control	7417	2	2347101	2347300	0	0	0					1	1
G3__gsnor_Drought__CG__hyper__7418	G3	gsnor-ko	Drought	gsnor_Drought	CG	hyper	WT_Control	7418	2	2347151	2347350	0	0	0					1	1
G3__gsnor_Drought__CG__hyper__7419	G3	gsnor-ko	Drought	gsnor_Drought	CG	hyper	WT_Control	7419	2	2349251	2349450	0	0	0					1	1
G3__gsnor_Drought__CG__hyper__7420	G3	gsnor-ko	Drought	gsnor_Drought	CG	hyper	WT_Control	7420	2	2349301	2349500	0	0	0					1	1
G3__gsnor_Drought__CG__hyper__7421	G3	gsnor-ko	Drought	gsnor_Drought	CG	hyper	WT_Control	7421	2	2349351	2349550	0	0	0					1	1
G3__gsnor_Drought__CG__hyper__7422	G3	gsnor-ko	Drought	gsnor_Drought	CG	hyper	WT_Control	7422	2	2349401	2349600	0	0	0					1	1
G3__gsnor_Drought__CG__hyper__7423	G3	gsnor-ko	Drought	gsnor_Drought	CG	hyper	WT_Control	7423	2	2354901	2355100	0	0	0					1	1
G3__gsnor_Drought__CG__hyper__7424	G3	gsnor-ko	Drought	gsnor_Drought	CG	hyper	WT_Control	7424	2	2363051	2363250	0	0	0					1	1
G3__gsnor_Drought__CG__hyper__7425	G3	gsnor-ko	Drought	gsnor_Drought	CG	hyper	WT_Control	7425	2	2363101	2363300	0	0	0					1	1
G3__gsnor_Drought__CG__hyper__7426	G3	gsnor-ko	Drought	gsnor_Drought	CG	hyper	WT_Control	7426	2	2363151	2363350	0	0	0					1	1
G3__gsnor_Drought__CG__hyper__7427	G3	gsnor-ko	Drought	gsnor_Drought	CG	hyper	WT_Control	7427	2	2363201	2363400	0	0	0					1	1
G3__gsnor_Drought__CG__hyper__7428	G3	gsnor-ko	Drought	gsnor_Drought	CG	hyper	WT_Control	7428	2	2363251	2363450	0	0	0					1	1
G3__gsnor_Drought__CG__hyper__7429	G3	gsnor-ko	Drought	gsnor_Drought	CG	hyper	WT_Control	7429	2	2363301	2363500	0	0	0					1	1
G3__gsnor_Drought__CG__hyper__7430	G3	gsnor-ko	Drought	gsnor_Drought	CG	hyper	WT_Control	7430	2	2430151	2430350	0	0	0					1	1
G3__gsnor_Drought__CG__hyper__7431	G3	gsnor-ko	Drought	gsnor_Drought	CG	hyper	WT_Control	7431	2	2518301	2518500	0	0	0					1	1
G3__gsnor_Drought__CG__hyper__7432	G3	gsnor-ko	Drought	gsnor_Drought	CG	hyper	WT_Control	7432	2	2518351	2518550	0	0	0					1	1
G3__gsnor_Drought__CG__hyper__7433	G3	gsnor-ko	Drought	gsnor_Drought	CG	hyper	WT_Control	7433	2	2518401	2518600	0	0	0					1	1
G3__gsnor_Drought__CG__hyper__7434	G3	gsnor-ko	Drought	gsnor_Drought	CG	hyper	WT_Control	7434	2	2518451	2518650	0	0	0					1	1
G3__gsnor_Drought__CG__hyper__7435	G3	gsnor-ko	Drought	gsnor_Drought	CG	hyper	WT_Control	7435	2	2518501	2518700	0	0	0					1	1
G3__gsnor_Drought__CG__hyper__7436	G3	gsnor-ko	Drought	gsnor_Drought	CG	hyper	WT_Control	7436	2	2518551	2518750	0	0	0					1	1
G3__gsnor_Drought__CG__hyper__7437	G3	gsnor-ko	Drought	gsnor_Drought	CG	hyper	WT_Control	7437	2	2518601	2518800	0	0	0					1	1
G3__gsnor_Drought__CG__hyper__7438	G3	gsnor-ko	Drought	gsnor_Drought	CG	hyper	WT_Control	7438	2	2518651	2518850	0	0	0					1	1
G3__gsnor_Drought__CG__hyper__7439	G3	gsnor-ko	Drought	gsnor_Drought	CG	hyper	WT_Control	7439	2	2518701	2518900	0	0	0					1	1
G3__gsnor_Drought__CG__hyper__7440	G3	gsnor-ko	Drought	gsnor_Drought	CG	hyper	WT_Control	7440	2	2518751	2518950	0	0	0					1	1
G3__gsnor_Drought__CG__hyper__7441	G3	gsnor-ko	Drought	gsnor_Drought	CG	hyper	WT_Control	7441	2	2518801	2519000	0	0	0					1	1
G3__gsnor_Drought__CG__hyper__7442	G3	gsnor-ko	Drought	gsnor_Drought	CG	hyper	WT_Control	7442	2	2518851	2519050	0	0	0					1	1
G3__gsnor_Drought__CG__hyper__7443	G3	gsnor-ko	Drought	gsnor_Drought	CG	hyper	WT_Control	7443	2	2518901	2519100	0	0	0					1	1
G3__gsnor_Drought__CG__hyper__7444	G3	gsnor-ko	Drought	gsnor_Drought	CG	hyper	WT_Control	7444	2	2518951	2519150	0	0	0					1	1
G3__gsnor_Drought__CG__hyper__7445	G3	gsnor-ko	Drought	gsnor_Drought	CG	hyper	WT_Control	7445	2	2519001	2519200	0	0	0					1	1
G3__gsnor_Drought__CG__hyper__7446	G3	gsnor-ko	Drought	gsnor_Drought	CG	hyper	WT_Control	7446	2	2519051	2519250	0	0	0					1	1
G3__gsnor_Drought__CG__hyper__7447	G3	gsnor-ko	Drought	gsnor_Drought	CG	hyper	WT_Control	7447	2	2519101	2519300	0	0	0					1	1
G3__gsnor_Drought__CG__hyper__7448	G3	gsnor-ko	Drought	gsnor_Drought	CG	hyper	WT_Control	7448	2	2559651	2559850	0	0	0					1	1
G3__gsnor_Drought__CG__hyper__7449	G3	gsnor-ko	Drought	gsnor_Drought	CG	hyper	WT_Control	7449	2	2559701	2559900	0	0	0					1	1
G3__gsnor_Drought__CG__hyper__7450	G3	gsnor-ko	Drought	gsnor_Drought	CG	hyper	WT_Control	7450	2	2559751	2559950	0	0	0					1	1
G3__gsnor_Drought__CG__hyper__7451	G3	gsnor-ko	Drought	gsnor_Drought	CG	hyper	WT_Control	7451	2	2559801	2560000	0	0	0					1	1
G3__gsnor_Drought__CG__hyper__7452	G3	gsnor-ko	Drought	gsnor_Drought	CG	hyper	WT_Control	7452	2	2559851	2560050	0	0	0					1	1
G3__gsnor_Drought__CG__hyper__7453	G3	gsnor-ko	Drought	gsnor_Drought	CG	hyper	WT_Control	7453	2	2559901	2560100	0	0	0					1	1
G3__gsnor_Drought__CG__hyper__7454	G3	gsnor-ko	Drought	gsnor_Drought	CG	hyper	WT_Control	7454	2	2696751	2696950	0	0	0					1	1
G3__gsnor_Drought__CG__hyper__7455	G3	gsnor-ko	Drought	gsnor_Drought	CG	hyper	WT_Control	7455	2	2696801	2697000	0	0	0					1	1
G3__gsnor_Drought__CG__hyper__7456	G3	gsnor-ko	Drought	gsnor_Drought	CG	hyper	WT_Control	7456	2	2696851	2697050	0	0	0					1	1
G3__gsnor_Drought__CG__hyper__7457	G3	gsnor-ko	Drought	gsnor_Drought	CG	hyper	WT_Control	7457	2	2729951	2730150	0	0	0					1	1
G3__gsnor_Drought__CG__hyper__7458	G3	gsnor-ko	Drought	gsnor_Drought	CG	hyper	WT_Control	7458	2	2794301	2794500	0	0	0					1	1
G3__gsnor_Drought__CG__hyper__7459	G3	gsnor-ko	Drought	gsnor_Drought	CG	hyper	WT_Control	7459	2	2852451	2852650	0	0	0					1	1
G3__gsnor_Drought__CG__hyper__7460	G3	gsnor-ko	Drought	gsnor_Drought	CG	hyper	WT_Control	7460	2	2852501	2852700	0	0	0					1	1
G3__gsnor_Drought__CG__hyper__7461	G3	gsnor-ko	Drought	gsnor_Drought	CG	hyper	WT_Control	7461	2	2852551	2852750	0	0	0					1	1
G3__gsnor_Drought__CG__hyper__7462	G3	gsnor-ko	Drought	gsnor_Drought	CG	hyper	WT_Control	7462	2	2854651	2854850	0	0	0					1	1
G3__gsnor_Drought__CG__hyper__7463	G3	gsnor-ko	Drought	gsnor_Drought	CG	hyper	WT_Control	7463	2	2854701	2854900	0	0	0					1	1
G3__gsnor_Drought__CG__hyper__7464	G3	gsnor-ko	Drought	gsnor_Drought	CG	hyper	WT_Control	7464	2	2854751	2854950	0	0	0					1	1
G3__gsnor_Drought__CG__hyper__7465	G3	gsnor-ko	Drought	gsnor_Drought	CG	hyper	WT_Control	7465	2	2860151	2860350	0	0	0					1	1
G3__gsnor_Drought__CG__hyper__7466	G3	gsnor-ko	Drought	gsnor_Drought	CG	hyper	WT_Control	7466	2	2860201	2860400	0	0	0					1	1
G3__gsnor_Drought__CG__hyper__7467	G3	gsnor-ko	Drought	gsnor_Drought	CG	hyper	WT_Control	7467	2	2860251	2860450	0	0	0					1	1
G3__gsnor_Drought__CG__hyper__7468	G3	gsnor-ko	Drought	gsnor_Drought	CG	hyper	WT_Control	7468	2	2867251	2867450	0	0	0					1	1
G3__gsnor_Drought__CG__hyper__7469	G3	gsnor-ko	Drought	gsnor_Drought	CG	hyper	WT_Control	7469	2	2867301	2867500	0	0	0					1	1
G3__gsnor_Drought__CG__hyper__7470	G3	gsnor-ko	Drought	gsnor_Drought	CG	hyper	WT_Control	7470	2	2867351	2867550	0	0	0					1	1
G3__gsnor_Drought__CG__hyper__7471	G3	gsnor-ko	Drought	gsnor_Drought	CG	hyper	WT_Control	7471	2	2867401	2867600	0	0	0					1	1
G3__gsnor_Drought__CG__hyper__7472	G3	gsnor-ko	Drought	gsnor_Drought	CG	hyper	WT_Control	7472	2	2867451	2867650	0	0	0					1	1
G3__gsnor_Drought__CG__hyper__7473	G3	gsnor-ko	Drought	gsnor_Drought	CG	hyper	WT_Control	7473	2	2896001	2896200	0	0	0					1	1
G3__gsnor_Drought__CG__hyper__7474	G3	gsnor-ko	Drought	gsnor_Drought	CG	hyper	WT_Control	7474	2	2896051	2896250	0	0	0					1	1
G3__gsnor_Drought__CG__hyper__7475	G3	gsnor-ko	Drought	gsnor_Drought	CG	hyper	WT_Control	7475	2	2896101	2896300	0	0	0					1	1
G3__gsnor_Drought__CG__hyper__7476	G3	gsnor-ko	Drought	gsnor_Drought	CG	hyper	WT_Control	7476	2	2896151	2896350	0	0	0					1	1
G3__gsnor_Drought__CG__hyper__7477	G3	gsnor-ko	Drought	gsnor_Drought	CG	hyper	WT_Control	7477	2	2927801	2928000	0	0	0					1	1
G3__gsnor_Drought__CG__hyper__7478	G3	gsnor-ko	Drought	gsnor_Drought	CG	hyper	WT_Control	7478	2	2932101	2932300	0	0	0					1	1
G3__gsnor_Drought__CG__hyper__7479	G3	gsnor-ko	Drought	gsnor_Drought	CG	hyper	WT_Control	7479	2	2932151	2932350	0	0	0					1	1
G3__gsnor_Drought__CG__hyper__7480	G3	gsnor-ko	Drought	gsnor_Drought	CG	hyper	WT_Control	7480	2	2932201	2932400	0	0	0					1	1
G3__gsnor_Drought__CG__hyper__7481	G3	gsnor-ko	Drought	gsnor_Drought	CG	hyper	WT_Control	7481	2	2932251	2932450	0	0	0					1	1
G3__gsnor_Drought__CG__hyper__7482	G3	gsnor-ko	Drought	gsnor_Drought	CG	hyper	WT_Control	7482	2	2957801	2958000	0	0	0					1	1
G3__gsnor_Drought__CG__hyper__7483	G3	gsnor-ko	Drought	gsnor_Drought	CG	hyper	WT_Control	7483	2	2957851	2958050	0	0	0					1	1
G3__gsnor_Drought__CG__hyper__7484	G3	gsnor-ko	Drought	gsnor_Drought	CG	hyper	WT_Control	7484	2	2958451	2958650	0	0	0					1	1
G3__gsnor_Drought__CG__hyper__7485	G3	gsnor-ko	Drought	gsnor_Drought	CG	hyper	WT_Control	7485	2	2958601	2958800	0	0	0					1	1
G3__gsnor_Drought__CG__hyper__7486	G3	gsnor-ko	Drought	gsnor_Drought	CG	hyper	WT_Control	7486	2	2968751	2968950	0	0	0					1	1
G3__gsnor_Drought__CG__hyper__7487	G3	gsnor-ko	Drought	gsnor_Drought	CG	hyper	WT_Control	7487	2	2968801	2969000	0	0	0					1	1
G3__gsnor_Drought__CG__hyper__7488	G3	gsnor-ko	Drought	gsnor_Drought	CG	hyper	WT_Control	7488	2	2968851	2969050	0	0	0					1	1
G3__gsnor_Drought__CG__hyper__7489	G3	gsnor-ko	Drought	gsnor_Drought	CG	hyper	WT_Control	7489	2	2999751	2999950	0	0	0					1	1
G3__gsnor_Drought__CG__hyper__7490	G3	gsnor-ko	Drought	gsnor_Drought	CG	hyper	WT_Control	7490	2	2999801	3000000	0	0	0					1	1
G3__gsnor_Drought__CG__hyper__7491	G3	gsnor-ko	Drought	gsnor_Drought	CG	hyper	WT_Control	7491	2	3047001	3047200	0	0	0					1	1
G3__gsnor_Drought__CG__hyper__7492	G3	gsnor-ko	Drought	gsnor_Drought	CG	hyper	WT_Control	7492	2	3049101	3049300	0	0	0					1	1
G3__gsnor_Drought__CG__hyper__7493	G3	gsnor-ko	Drought	gsnor_Drought	CG	hyper	WT_Control	7493	2	3156401	3156600	0	0	0					1	1
G3__gsnor_Drought__CG__hyper__7494	G3	gsnor-ko	Drought	gsnor_Drought	CG	hyper	WT_Control	7494	2	3156451	3156650	0	0	0					1	1
G3__gsnor_Drought__CG__hyper__7495	G3	gsnor-ko	Drought	gsnor_Drought	CG	hyper	WT_Control	7495	2	3163201	3163400	0	0	0					1	1
G3__gsnor_Drought__CG__hyper__7496	G3	gsnor-ko	Drought	gsnor_Drought	CG	hyper	WT_Control	7496	2	3163251	3163450	0	0	0					1	1
G3__gsnor_Drought__CG__hyper__7497	G3	gsnor-ko	Drought	gsnor_Drought	CG	hyper	WT_Control	7497	2	3163301	3163500	0	0	0					1	1
G3__gsnor_Drought__CG__hyper__7498	G3	gsnor-ko	Drought	gsnor_Drought	CG	hyper	WT_Control	7498	2	3166201	3166400	0	0	0					1	1
G3__gsnor_Drought__CG__hyper__7499	G3	gsnor-ko	Drought	gsnor_Drought	CG	hyper	WT_Control	7499	2	3166251	3166450	0	0	0					1	1
G3__gsnor_Drought__CG__hyper__7500	G3	gsnor-ko	Drought	gsnor_Drought	CG	hyper	WT_Control	7500	2	3166301	3166500	0	0	0					1	1
G3__gsnor_Drought__CG__hyper__7501	G3	gsnor-ko	Drought	gsnor_Drought	CG	hyper	WT_Control	7501	2	3166351	3166550	0	0	0					1	1
G3__gsnor_Drought__CG__hyper__7502	G3	gsnor-ko	Drought	gsnor_Drought	CG	hyper	WT_Control	7502	2	3167601	3167800	0	0	0					1	1
G3__gsnor_Drought__CG__hyper__7503	G3	gsnor-ko	Drought	gsnor_Drought	CG	hyper	WT_Control	7503	2	3167651	3167850	0	0	0					1	1
G3__gsnor_Drought__CG__hyper__7504	G3	gsnor-ko	Drought	gsnor_Drought	CG	hyper	WT_Control	7504	2	3167701	3167900	0	0	0					1	1
G3__gsnor_Drought__CG__hyper__7505	G3	gsnor-ko	Drought	gsnor_Drought	CG	hyper	WT_Control	7505	2	3167751	3167950	0	0	0					1	1
G3__gsnor_Drought__CG__hyper__7506	G3	gsnor-ko	Drought	gsnor_Drought	CG	hyper	WT_Control	7506	2	3168201	3168400	0	0	0					1	1
G3__gsnor_Drought__CG__hyper__7507	G3	gsnor-ko	Drought	gsnor_Drought	CG	hyper	WT_Control	7507	2	3168351	3168550	0	0	0					1	1
G3__gsnor_Drought__CG__hyper__7508	G3	gsnor-ko	Drought	gsnor_Drought	CG	hyper	WT_Control	7508	2	3168451	3168650	0	0	0					1	1
G3__gsnor_Drought__CG__hyper__7509	G3	gsnor-ko	Drought	gsnor_Drought	CG	hyper	WT_Control	7509	2	3168501	3168700	0	0	0					1	1
G3__gsnor_Drought__CG__hyper__7510	G3	gsnor-ko	Drought	gsnor_Drought	CG	hyper	WT_Control	7510	2	3327701	3327900	0	0	0					1	1
G3__gsnor_Drought__CG__hyper__7511	G3	gsnor-ko	Drought	gsnor_Drought	CG	hyper	WT_Control	7511	2	3341701	3341900	0	0	0					1	1
G3__gsnor_Drought__CG__hyper__7512	G3	gsnor-ko	Drought	gsnor_Drought	CG	hyper	WT_Control	7512	2	3341751	3341950	0	0	0					1	1
G3__gsnor_Drought__CG__hyper__7513	G3	gsnor-ko	Drought	gsnor_Drought	CG	hyper	WT_Control	7513	2	3369101	3369300	0	0	0					1	1
G3__gsnor_Drought__CG__hyper__7514	G3	gsnor-ko	Drought	gsnor_Drought	CG	hyper	WT_Control	7514	2	3401251	3401450	0	0	0					1	1
G3__gsnor_Drought__CG__hyper__7515	G3	gsnor-ko	Drought	gsnor_Drought	CG	hyper	WT_Control	7515	2	3494501	3494700	0	0	0					1	1
G3__gsnor_Drought__CG__hyper__7516	G3	gsnor-ko	Drought	gsnor_Drought	CG	hyper	WT_Control	7516	2	3547451	3547650	0	0	0					1	1
G3__gsnor_Drought__CG__hyper__7517	G3	gsnor-ko	Drought	gsnor_Drought	CG	hyper	WT_Control	7517	2	3547501	3547700	0	0	0					1	1
G3__gsnor_Drought__CG__hyper__7518	G3	gsnor-ko	Drought	gsnor_Drought	CG	hyper	WT_Control	7518	2	3547551	3547750	0	0	0					1	1
G3__gsnor_Drought__CG__hyper__7519	G3	gsnor-ko	Drought	gsnor_Drought	CG	hyper	WT_Control	7519	2	3665801	3666000	0	0	0					1	1
G3__gsnor_Drought__CG__hyper__7520	G3	gsnor-ko	Drought	gsnor_Drought	CG	hyper	WT_Control	7520	2	3665851	3666050	0	0	0					1	1
G3__gsnor_Drought__CG__hyper__7521	G3	gsnor-ko	Drought	gsnor_Drought	CG	hyper	WT_Control	7521	2	3665901	3666100	0	0	0					1	1
G3__gsnor_Drought__CG__hyper__7522	G3	gsnor-ko	Drought	gsnor_Drought	CG	hyper	WT_Control	7522	2	3665951	3666150	0	0	0					1	1
G3__gsnor_Drought__CG__hyper__7523	G3	gsnor-ko	Drought	gsnor_Drought	CG	hyper	WT_Control	7523	2	4005101	4005300	0	0	0					1	1
G3__gsnor_Drought__CG__hyper__7524	G3	gsnor-ko	Drought	gsnor_Drought	CG	hyper	WT_Control	7524	2	4005151	4005350	0	0	0					1	1
G3__gsnor_Drought__CG__hyper__7525	G3	gsnor-ko	Drought	gsnor_Drought	CG	hyper	WT_Control	7525	2	4005201	4005400	0	0	0					1	1
G3__gsnor_Drought__CG__hyper__7526	G3	gsnor-ko	Drought	gsnor_Drought	CG	hyper	WT_Control	7526	2	4005251	4005450	0	0	0					1	1
G3__gsnor_Drought__CG__hyper__7527	G3	gsnor-ko	Drought	gsnor_Drought	CG	hyper	WT_Control	7527	2	4005301	4005500	0	0	0					1	1
G3__gsnor_Drought__CG__hyper__7528	G3	gsnor-ko	Drought	gsnor_Drought	CG	hyper	WT_Control	7528	2	4025001	4025200	0	0	0					1	1
G3__gsnor_Drought__CG__hyper__7529	G3	gsnor-ko	Drought	gsnor_Drought	CG	hyper	WT_Control	7529	2	4026001	4026200	0	0	0					1	1
G3__gsnor_Drought__CG__hyper__7530	G3	gsnor-ko	Drought	gsnor_Drought	CG	hyper	WT_Control	7530	2	4060851	4061050	0	0	0					1	1
G3__gsnor_Drought__CG__hyper__7531	G3	gsnor-ko	Drought	gsnor_Drought	CG	hyper	WT_Control	7531	2	4060901	4061100	0	0	0					1	1
G3__gsnor_Drought__CG__hyper__7532	G3	gsnor-ko	Drought	gsnor_Drought	CG	hyper	WT_Control	7532	2	4063551	4063750	0	0	0					1	1
G3__gsnor_Drought__CG__hyper__7533	G3	gsnor-ko	Drought	gsnor_Drought	CG	hyper	WT_Control	7533	2	4063601	4063800	0	0	0					1	1
G3__gsnor_Drought__CG__hyper__7534	G3	gsnor-ko	Drought	gsnor_Drought	CG	hyper	WT_Control	7534	2	4063651	4063850	0	0	0					1	1
G3__gsnor_Drought__CG__hyper__7535	G3	gsnor-ko	Drought	gsnor_Drought	CG	hyper	WT_Control	7535	2	4063701	4063900	0	0	0					1	1
G3__gsnor_Drought__CG__hyper__7536	G3	gsnor-ko	Drought	gsnor_Drought	CG	hyper	WT_Control	7536	2	4101101	4101300	0	0	0					1	1
G3__gsnor_Drought__CG__hyper__7537	G3	gsnor-ko	Drought	gsnor_Drought	CG	hyper	WT_Control	7537	2	4101151	4101350	0	0	0					1	1
G3__gsnor_Drought__CG__hyper__7538	G3	gsnor-ko	Drought	gsnor_Drought	CG	hyper	WT_Control	7538	2	4101201	4101400	0	0	0					1	1
G3__gsnor_Drought__CG__hyper__7539	G3	gsnor-ko	Drought	gsnor_Drought	CG	hyper	WT_Control	7539	2	4101251	4101450	0	0	0					1	1
G3__gsnor_Drought__CG__hyper__7540	G3	gsnor-ko	Drought	gsnor_Drought	CG	hyper	WT_Control	7540	2	4101401	4101600	0	0	0					1	1
G3__gsnor_Drought__CG__hyper__7541	G3	gsnor-ko	Drought	gsnor_Drought	CG	hyper	WT_Control	7541	2	4142101	4142300	0	0	0					1	1
G3__gsnor_Drought__CG__hyper__7542	G3	gsnor-ko	Drought	gsnor_Drought	CG	hyper	WT_Control	7542	2	4142151	4142350	0	0	0					1	1
G3__gsnor_Drought__CG__hyper__7543	G3	gsnor-ko	Drought	gsnor_Drought	CG	hyper	WT_Control	7543	2	4142201	4142400	0	0	0					1	1
G3__gsnor_Drought__CG__hyper__7544	G3	gsnor-ko	Drought	gsnor_Drought	CG	hyper	WT_Control	7544	2	4142251	4142450	0	0	0					1	1
G3__gsnor_Drought__CG__hyper__7545	G3	gsnor-ko	Drought	gsnor_Drought	CG	hyper	WT_Control	7545	2	4143601	4143800	0	0	0					1	1
G3__gsnor_Drought__CG__hyper__7546	G3	gsnor-ko	Drought	gsnor_Drought	CG	hyper	WT_Control	7546	2	4143651	4143850	0	0	0					1	1
G3__gsnor_Drought__CG__hyper__7547	G3	gsnor-ko	Drought	gsnor_Drought	CG	hyper	WT_Control	7547	2	4143701	4143900	0	0	0					1	1
G3__gsnor_Drought__CG__hyper__7548	G3	gsnor-ko	Drought	gsnor_Drought	CG	hyper	WT_Control	7548	2	4148201	4148400	0	0	0					1	1
G3__gsnor_Drought__CG__hyper__7549	G3	gsnor-ko	Drought	gsnor_Drought	CG	hyper	WT_Control	7549	2	4215801	4216000	0	0	0					1	1
G3__gsnor_Drought__CG__hyper__7550	G3	gsnor-ko	Drought	gsnor_Drought	CG	hyper	WT_Control	7550	2	4224851	4225050	0	0	0					1	1
G3__gsnor_Drought__CG__hyper__7551	G3	gsnor-ko	Drought	gsnor_Drought	CG	hyper	WT_Control	7551	2	4300251	4300450	0	0	0					1	1
G3__gsnor_Drought__CG__hyper__7552	G3	gsnor-ko	Drought	gsnor_Drought	CG	hyper	WT_Control	7552	2	4300301	4300500	0	0	0					1	1
G3__gsnor_Drought__CG__hyper__7553	G3	gsnor-ko	Drought	gsnor_Drought	CG	hyper	WT_Control	7553	2	4300351	4300550	0	0	0					1	1
G3__gsnor_Drought__CG__hyper__7554	G3	gsnor-ko	Drought	gsnor_Drought	CG	hyper	WT_Control	7554	2	4314551	4314750	0	0	0					1	1
G3__gsnor_Drought__CG__hyper__7555	G3	gsnor-ko	Drought	gsnor_Drought	CG	hyper	WT_Control	7555	2	4316051	4316250	0	0	0					1	1
G3__gsnor_Drought__CG__hyper__7556	G3	gsnor-ko	Drought	gsnor_Drought	CG	hyper	WT_Control	7556	2	4316101	4316300	0	0	0					1	1
G3__gsnor_Drought__CG__hyper__7557	G3	gsnor-ko	Drought	gsnor_Drought	CG	hyper	WT_Control	7557	2	4316151	4316350	0	0	0					1	1
G3__gsnor_Drought__CG__hyper__7558	G3	gsnor-ko	Drought	gsnor_Drought	CG	hyper	WT_Control	7558	2	4316201	4316400	0	0	0					1	1
G3__gsnor_Drought__CG__hyper__7559	G3	gsnor-ko	Drought	gsnor_Drought	CG	hyper	WT_Control	7559	2	4350251	4350450	0	0	0					1	1
G3__gsnor_Drought__CG__hyper__7560	G3	gsnor-ko	Drought	gsnor_Drought	CG	hyper	WT_Control	7560	2	4350301	4350500	0	0	0					1	1
G3__gsnor_Drought__CG__hyper__7561	G3	gsnor-ko	Drought	gsnor_Drought	CG	hyper	WT_Control	7561	2	4408651	4408850	0	0	0					1	1
G3__gsnor_Drought__CG__hyper__7562	G3	gsnor-ko	Drought	gsnor_Drought	CG	hyper	WT_Control	7562	2	4420201	4420400	0	0	0					1	1
G3__gsnor_Drought__CG__hyper__7563	G3	gsnor-ko	Drought	gsnor_Drought	CG	hyper	WT_Control	7563	2	4420251	4420450	0	0	0					1	1
G3__gsnor_Drought__CG__hyper__7564	G3	gsnor-ko	Drought	gsnor_Drought	CG	hyper	WT_Control	7564	2	4420301	4420500	0	0	0					1	1
G3__gsnor_Drought__CG__hyper__7565	G3	gsnor-ko	Drought	gsnor_Drought	CG	hyper	WT_Control	7565	2	4420351	4420550	0	0	0					1	1
G3__gsnor_Drought__CG__hyper__7566	G3	gsnor-ko	Drought	gsnor_Drought	CG	hyper	WT_Control	7566	2	4420401	4420600	0	0	0					1	1
G3__gsnor_Drought__CG__hyper__7567	G3	gsnor-ko	Drought	gsnor_Drought	CG	hyper	WT_Control	7567	2	4448651	4448850	0	0	0					1	1
G3__gsnor_Drought__CG__hyper__7568	G3	gsnor-ko	Drought	gsnor_Drought	CG	hyper	WT_Control	7568	2	4470801	4471000	0	0	0					1	1
G3__gsnor_Drought__CG__hyper__7569	G3	gsnor-ko	Drought	gsnor_Drought	CG	hyper	WT_Control	7569	2	4470851	4471050	0	0	0					1	1
G3__gsnor_Drought__CG__hyper__7570	G3	gsnor-ko	Drought	gsnor_Drought	CG	hyper	WT_Control	7570	2	4470901	4471100	0	0	0					1	1
G3__gsnor_Drought__CG__hyper__7571	G3	gsnor-ko	Drought	gsnor_Drought	CG	hyper	WT_Control	7571	2	4470951	4471150	0	0	0					1	1
G3__gsnor_Drought__CG__hyper__7572	G3	gsnor-ko	Drought	gsnor_Drought	CG	hyper	WT_Control	7572	2	4471351	4471550	0	0	0					1	1
G3__gsnor_Drought__CG__hyper__7573	G3	gsnor-ko	Drought	gsnor_Drought	CG	hyper	WT_Control	7573	2	4507751	4507950	0	0	0					1	1
G3__gsnor_Drought__CG__hyper__7574	G3	gsnor-ko	Drought	gsnor_Drought	CG	hyper	WT_Control	7574	2	4507801	4508000	0	0	0					1	1
G3__gsnor_Drought__CG__hyper__7575	G3	gsnor-ko	Drought	gsnor_Drought	CG	hyper	WT_Control	7575	2	4507851	4508050	0	0	0					1	1
G3__gsnor_Drought__CG__hyper__7576	G3	gsnor-ko	Drought	gsnor_Drought	CG	hyper	WT_Control	7576	2	4507901	4508100	0	0	0					1	1
G3__gsnor_Drought__CG__hyper__7577	G3	gsnor-ko	Drought	gsnor_Drought	CG	hyper	WT_Control	7577	2	4507951	4508150	0	0	0					1	1
G3__gsnor_Drought__CG__hyper__7578	G3	gsnor-ko	Drought	gsnor_Drought	CG	hyper	WT_Control	7578	2	4508001	4508200	0	0	0					1	1
G3__gsnor_Drought__CG__hyper__7579	G3	gsnor-ko	Drought	gsnor_Drought	CG	hyper	WT_Control	7579	2	4508051	4508250	0	0	0					1	1
G3__gsnor_Drought__CG__hyper__7580	G3	gsnor-ko	Drought	gsnor_Drought	CG	hyper	WT_Control	7580	2	4508101	4508300	0	0	0					1	1
G3__gsnor_Drought__CG__hyper__7581	G3	gsnor-ko	Drought	gsnor_Drought	CG	hyper	WT_Control	7581	2	4508151	4508350	0	0	0					1	1
G3__gsnor_Drought__CG__hyper__7582	G3	gsnor-ko	Drought	gsnor_Drought	CG	hyper	WT_Control	7582	2	4508201	4508400	0	0	0					1	1
G3__gsnor_Drought__CG__hyper__7583	G3	gsnor-ko	Drought	gsnor_Drought	CG	hyper	WT_Control	7583	2	4508251	4508450	0	0	0					1	1
G3__gsnor_Drought__CG__hyper__7584	G3	gsnor-ko	Drought	gsnor_Drought	CG	hyper	WT_Control	7584	2	4508301	4508500	0	0	0					1	1
G3__gsnor_Drought__CG__hyper__7585	G3	gsnor-ko	Drought	gsnor_Drought	CG	hyper	WT_Control	7585	2	4565901	4566100	0	0	0					1	1
G3__gsnor_Drought__CG__hyper__7586	G3	gsnor-ko	Drought	gsnor_Drought	CG	hyper	WT_Control	7586	2	4621801	4622000	0	0	0					1	1
G3__gsnor_Drought__CG__hyper__7587	G3	gsnor-ko	Drought	gsnor_Drought	CG	hyper	WT_Control	7587	2	4746101	4746300	0	0	0					1	1
G3__gsnor_Drought__CG__hyper__7588	G3	gsnor-ko	Drought	gsnor_Drought	CG	hyper	WT_Control	7588	2	4746151	4746350	0	0	0					1	1
G3__gsnor_Drought__CG__hyper__7589	G3	gsnor-ko	Drought	gsnor_Drought	CG	hyper	WT_Control	7589	2	4746201	4746400	0	0	0					1	1
G3__gsnor_Drought__CG__hyper__7590	G3	gsnor-ko	Drought	gsnor_Drought	CG	hyper	WT_Control	7590	2	4746251	4746450	0	0	0					1	1
G3__gsnor_Drought__CG__hyper__7591	G3	gsnor-ko	Drought	gsnor_Drought	CG	hyper	WT_Control	7591	2	4746301	4746500	0	0	0					1	1
G3__gsnor_Drought__CG__hyper__7592	G3	gsnor-ko	Drought	gsnor_Drought	CG	hyper	WT_Control	7592	2	4746351	4746550	0	0	0					1	1
G3__gsnor_Drought__CG__hyper__7593	G3	gsnor-ko	Drought	gsnor_Drought	CG	hyper	WT_Control	7593	2	4746401	4746600	0	0	0					1	1
G3__gsnor_Drought__CG__hyper__7594	G3	gsnor-ko	Drought	gsnor_Drought	CG	hyper	WT_Control	7594	2	4746451	4746650	0	0	0					1	1
G3__gsnor_Drought__CG__hyper__7595	G3	gsnor-ko	Drought	gsnor_Drought	CG	hyper	WT_Control	7595	2	4805801	4806000	0	0	0					1	1
G3__gsnor_Drought__CG__hyper__7596	G3	gsnor-ko	Drought	gsnor_Drought	CG	hyper	WT_Control	7596	2	4805851	4806050	0	0	0					1	1
G3__gsnor_Drought__CG__hyper__7597	G3	gsnor-ko	Drought	gsnor_Drought	CG	hyper	WT_Control	7597	2	4805901	4806100	0	0	0					1	1
G3__gsnor_Drought__CG__hyper__7598	G3	gsnor-ko	Drought	gsnor_Drought	CG	hyper	WT_Control	7598	2	4872451	4872650	0	0	0					1	1
G3__gsnor_Drought__CG__hyper__7599	G3	gsnor-ko	Drought	gsnor_Drought	CG	hyper	WT_Control	7599	2	4872501	4872700	0	0	0					1	1
G3__gsnor_Drought__CG__hyper__7600	G3	gsnor-ko	Drought	gsnor_Drought	CG	hyper	WT_Control	7600	2	4872551	4872750	0	0	0					1	1
G3__gsnor_Drought__CG__hyper__7601	G3	gsnor-ko	Drought	gsnor_Drought	CG	hyper	WT_Control	7601	2	4872601	4872800	0	0	0					1	1
G3__gsnor_Drought__CG__hyper__7602	G3	gsnor-ko	Drought	gsnor_Drought	CG	hyper	WT_Control	7602	2	4953401	4953600	0	0	0					1	1
G3__gsnor_Drought__CG__hyper__7603	G3	gsnor-ko	Drought	gsnor_Drought	CG	hyper	WT_Control	7603	2	5018651	5018850	0	0	0					1	1
G3__gsnor_Drought__CG__hyper__7604	G3	gsnor-ko	Drought	gsnor_Drought	CG	hyper	WT_Control	7604	2	5053251	5053450	0	0	0					1	1
G3__gsnor_Drought__CG__hyper__7605	G3	gsnor-ko	Drought	gsnor_Drought	CG	hyper	WT_Control	7605	2	5053301	5053500	0	0	0					1	1
G3__gsnor_Drought__CG__hyper__7606	G3	gsnor-ko	Drought	gsnor_Drought	CG	hyper	WT_Control	7606	2	5053351	5053550	0	0	0					1	1
G3__gsnor_Drought__CG__hyper__7607	G3	gsnor-ko	Drought	gsnor_Drought	CG	hyper	WT_Control	7607	2	5053401	5053600	0	0	0					1	1
G3__gsnor_Drought__CG__hyper__7608	G3	gsnor-ko	Drought	gsnor_Drought	CG	hyper	WT_Control	7608	2	5067951	5068150	0	0	0					1	1
G3__gsnor_Drought__CG__hyper__7609	G3	gsnor-ko	Drought	gsnor_Drought	CG	hyper	WT_Control	7609	2	5068001	5068200	0	0	0					1	1
G3__gsnor_Drought__CG__hyper__7610	G3	gsnor-ko	Drought	gsnor_Drought	CG	hyper	WT_Control	7610	2	5068051	5068250	0	0	0					1	1
G3__gsnor_Drought__CG__hyper__7611	G3	gsnor-ko	Drought	gsnor_Drought	CG	hyper	WT_Control	7611	2	5071901	5072100	0	0	0					1	1
G3__gsnor_Drought__CG__hyper__7612	G3	gsnor-ko	Drought	gsnor_Drought	CG	hyper	WT_Control	7612	2	5071951	5072150	0	0	0					1	1
G3__gsnor_Drought__CG__hyper__7613	G3	gsnor-ko	Drought	gsnor_Drought	CG	hyper	WT_Control	7613	2	5072001	5072200	0	0	0					1	1
G3__gsnor_Drought__CG__hyper__7614	G3	gsnor-ko	Drought	gsnor_Drought	CG	hyper	WT_Control	7614	2	5075401	5075600	0	0	0					1	1
G3__gsnor_Drought__CG__hyper__7615	G3	gsnor-ko	Drought	gsnor_Drought	CG	hyper	WT_Control	7615	2	5075451	5075650	0	0	0					1	1
G3__gsnor_Drought__CG__hyper__7616	G3	gsnor-ko	Drought	gsnor_Drought	CG	hyper	WT_Control	7616	2	5076901	5077100	0	0	0					1	1
G3__gsnor_Drought__CG__hyper__7617	G3	gsnor-ko	Drought	gsnor_Drought	CG	hyper	WT_Control	7617	2	5076951	5077150	0	0	0					1	1
G3__gsnor_Drought__CG__hyper__7618	G3	gsnor-ko	Drought	gsnor_Drought	CG	hyper	WT_Control	7618	2	5164551	5164750	0	0	0					1	1
G3__gsnor_Drought__CG__hyper__7619	G3	gsnor-ko	Drought	gsnor_Drought	CG	hyper	WT_Control	7619	2	5164601	5164800	0	0	0					1	1
G3__gsnor_Drought__CG__hyper__7620	G3	gsnor-ko	Drought	gsnor_Drought	CG	hyper	WT_Control	7620	2	5164651	5164850	0	0	0					1	1
G3__gsnor_Drought__CG__hyper__7621	G3	gsnor-ko	Drought	gsnor_Drought	CG	hyper	WT_Control	7621	2	5164701	5164900	0	0	0					1	1
G3__gsnor_Drought__CG__hyper__7622	G3	gsnor-ko	Drought	gsnor_Drought	CG	hyper	WT_Control	7622	2	5164751	5164950	0	0	0					1	1
G3__gsnor_Drought__CG__hyper__7623	G3	gsnor-ko	Drought	gsnor_Drought	CG	hyper	WT_Control	7623	2	5165501	5165700	0	0	0					1	1
G3__gsnor_Drought__CG__hyper__7624	G3	gsnor-ko	Drought	gsnor_Drought	CG	hyper	WT_Control	7624	2	5165551	5165750	0	0	0					1	1
G3__gsnor_Drought__CG__hyper__7625	G3	gsnor-ko	Drought	gsnor_Drought	CG	hyper	WT_Control	7625	2	5180051	5180250	0	0	0					1	1
G3__gsnor_Drought__CG__hyper__7626	G3	gsnor-ko	Drought	gsnor_Drought	CG	hyper	WT_Control	7626	2	5180101	5180300	0	0	0					1	1
G3__gsnor_Drought__CG__hyper__7627	G3	gsnor-ko	Drought	gsnor_Drought	CG	hyper	WT_Control	7627	2	5180151	5180350	0	0	0					1	1
G3__gsnor_Drought__CG__hyper__7628	G3	gsnor-ko	Drought	gsnor_Drought	CG	hyper	WT_Control	7628	2	5180201	5180400	0	0	0					1	1
G3__gsnor_Drought__CG__hyper__7629	G3	gsnor-ko	Drought	gsnor_Drought	CG	hyper	WT_Control	7629	2	5180251	5180450	0	0	0					1	1
G3__gsnor_Drought__CG__hyper__7630	G3	gsnor-ko	Drought	gsnor_Drought	CG	hyper	WT_Control	7630	2	5180301	5180500	0	0	0					1	1
G3__gsnor_Drought__CG__hyper__7631	G3	gsnor-ko	Drought	gsnor_Drought	CG	hyper	WT_Control	7631	2	5180351	5180550	0	0	0					1	1
G3__gsnor_Drought__CG__hyper__7632	G3	gsnor-ko	Drought	gsnor_Drought	CG	hyper	WT_Control	7632	2	5180401	5180600	0	0	0					1	1
G3__gsnor_Drought__CG__hyper__7633	G3	gsnor-ko	Drought	gsnor_Drought	CG	hyper	WT_Control	7633	2	5180451	5180650	0	0	0					1	1
G3__gsnor_Drought__CG__hyper__7634	G3	gsnor-ko	Drought	gsnor_Drought	CG	hyper	WT_Control	7634	2	5180501	5180700	0	0	0					1	1
G3__gsnor_Drought__CG__hyper__7635	G3	gsnor-ko	Drought	gsnor_Drought	CG	hyper	WT_Control	7635	2	5180551	5180750	0	0	0					1	1
G3__gsnor_Drought__CG__hyper__7636	G3	gsnor-ko	Drought	gsnor_Drought	CG	hyper	WT_Control	7636	2	5180601	5180800	0	0	0					1	1
G3__gsnor_Drought__CG__hyper__7637	G3	gsnor-ko	Drought	gsnor_Drought	CG	hyper	WT_Control	7637	2	5180901	5181100	0	0	0					1	1
G3__gsnor_Drought__CG__hyper__7638	G3	gsnor-ko	Drought	gsnor_Drought	CG	hyper	WT_Control	7638	2	5180951	5181150	0	0	0					1	1
G3__gsnor_Drought__CG__hyper__7639	G3	gsnor-ko	Drought	gsnor_Drought	CG	hyper	WT_Control	7639	2	5181001	5181200	0	0	0					1	1
G3__gsnor_Drought__CG__hyper__7640	G3	gsnor-ko	Drought	gsnor_Drought	CG	hyper	WT_Control	7640	2	5181051	5181250	0	0	0					1	1
G3__gsnor_Drought__CG__hyper__7641	G3	gsnor-ko	Drought	gsnor_Drought	CG	hyper	WT_Control	7641	2	5181101	5181300	0	0	0					1	1
G3__gsnor_Drought__CG__hyper__7642	G3	gsnor-ko	Drought	gsnor_Drought	CG	hyper	WT_Control	7642	2	5182451	5182650	0	0	0					1	1
G3__gsnor_Drought__CG__hyper__7643	G3	gsnor-ko	Drought	gsnor_Drought	CG	hyper	WT_Control	7643	2	5182501	5182700	0	0	0					1	1
G3__gsnor_Drought__CG__hyper__7644	G3	gsnor-ko	Drought	gsnor_Drought	CG	hyper	WT_Control	7644	2	5186451	5186650	0	0	0					1	1
G3__gsnor_Drought__CG__hyper__7645	G3	gsnor-ko	Drought	gsnor_Drought	CG	hyper	WT_Control	7645	2	5225201	5225400	0	0	0					1	1
G3__gsnor_Drought__CG__hyper__7646	G3	gsnor-ko	Drought	gsnor_Drought	CG	hyper	WT_Control	7646	2	5225251	5225450	0	0	0					1	1
G3__gsnor_Drought__CG__hyper__7647	G3	gsnor-ko	Drought	gsnor_Drought	CG	hyper	WT_Control	7647	2	5407151	5407350	0	0	0					1	1
G3__gsnor_Drought__CG__hyper__7648	G3	gsnor-ko	Drought	gsnor_Drought	CG	hyper	WT_Control	7648	2	5407201	5407400	0	0	0					1	1
G3__gsnor_Drought__CG__hyper__7649	G3	gsnor-ko	Drought	gsnor_Drought	CG	hyper	WT_Control	7649	2	5411301	5411500	0	0	0					1	1
G3__gsnor_Drought__CG__hyper__7650	G3	gsnor-ko	Drought	gsnor_Drought	CG	hyper	WT_Control	7650	2	5411351	5411550	0	0	0					1	1
G3__gsnor_Drought__CG__hyper__7651	G3	gsnor-ko	Drought	gsnor_Drought	CG	hyper	WT_Control	7651	2	5411401	5411600	0	0	0					1	1
G3__gsnor_Drought__CG__hyper__7652	G3	gsnor-ko	Drought	gsnor_Drought	CG	hyper	WT_Control	7652	2	5411451	5411650	0	0	0					1	1
G3__gsnor_Drought__CG__hyper__7653	G3	gsnor-ko	Drought	gsnor_Drought	CG	hyper	WT_Control	7653	2	5411501	5411700	0	0	0					1	1
G3__gsnor_Drought__CG__hyper__7654	G3	gsnor-ko	Drought	gsnor_Drought	CG	hyper	WT_Control	7654	2	5416101	5416300	0	0	0					1	1
G3__gsnor_Drought__CG__hyper__7655	G3	gsnor-ko	Drought	gsnor_Drought	CG	hyper	WT_Control	7655	2	5416151	5416350	0	0	0					1	1
G3__gsnor_Drought__CG__hyper__7656	G3	gsnor-ko	Drought	gsnor_Drought	CG	hyper	WT_Control	7656	2	5416201	5416400	0	0	0					1	1
G3__gsnor_Drought__CG__hyper__7657	G3	gsnor-ko	Drought	gsnor_Drought	CG	hyper	WT_Control	7657	2	5417951	5418150	0	0	0					1	1
G3__gsnor_Drought__CG__hyper__7658	G3	gsnor-ko	Drought	gsnor_Drought	CG	hyper	WT_Control	7658	2	5418001	5418200	0	0	0					1	1
G3__gsnor_Drought__CG__hyper__7659	G3	gsnor-ko	Drought	gsnor_Drought	CG	hyper	WT_Control	7659	2	5420951	5421150	0	0	0					1	1
G3__gsnor_Drought__CG__hyper__7660	G3	gsnor-ko	Drought	gsnor_Drought	CG	hyper	WT_Control	7660	2	5421001	5421200	0	0	0					1	1
G3__gsnor_Drought__CG__hyper__7661	G3	gsnor-ko	Drought	gsnor_Drought	CG	hyper	WT_Control	7661	2	5421051	5421250	0	0	0					1	1
G3__gsnor_Drought__CG__hyper__7662	G3	gsnor-ko	Drought	gsnor_Drought	CG	hyper	WT_Control	7662	2	5421101	5421300	0	0	0					1	1
G3__gsnor_Drought__CG__hyper__7663	G3	gsnor-ko	Drought	gsnor_Drought	CG	hyper	WT_Control	7663	2	5421151	5421350	0	0	0					1	1
G3__gsnor_Drought__CG__hyper__7664	G3	gsnor-ko	Drought	gsnor_Drought	CG	hyper	WT_Control	7664	2	5421651	5421850	0	0	0					1	1
G3__gsnor_Drought__CG__hyper__7665	G3	gsnor-ko	Drought	gsnor_Drought	CG	hyper	WT_Control	7665	2	5421701	5421900	0	0	0					1	1
G3__gsnor_Drought__CG__hyper__7666	G3	gsnor-ko	Drought	gsnor_Drought	CG	hyper	WT_Control	7666	2	5421751	5421950	0	0	0					1	1
G3__gsnor_Drought__CG__hyper__7667	G3	gsnor-ko	Drought	gsnor_Drought	CG	hyper	WT_Control	7667	2	5463601	5463800	0	0	0					1	1
G3__gsnor_Drought__CG__hyper__7668	G3	gsnor-ko	Drought	gsnor_Drought	CG	hyper	WT_Control	7668	2	5463651	5463850	0	0	0					1	1
G3__gsnor_Drought__CG__hyper__7669	G3	gsnor-ko	Drought	gsnor_Drought	CG	hyper	WT_Control	7669	2	5463701	5463900	0	0	0					1	1
G3__gsnor_Drought__CG__hyper__7670	G3	gsnor-ko	Drought	gsnor_Drought	CG	hyper	WT_Control	7670	2	5463751	5463950	0	0	0					1	1
G3__gsnor_Drought__CG__hyper__7671	G3	gsnor-ko	Drought	gsnor_Drought	CG	hyper	WT_Control	7671	2	5463801	5464000	0	0	0					1	1
G3__gsnor_Drought__CG__hyper__7672	G3	gsnor-ko	Drought	gsnor_Drought	CG	hyper	WT_Control	7672	2	5463851	5464050	0	0	0					1	1
G3__gsnor_Drought__CG__hyper__7673	G3	gsnor-ko	Drought	gsnor_Drought	CG	hyper	WT_Control	7673	2	5463901	5464100	0	0	0					1	1
G3__gsnor_Drought__CG__hyper__7674	G3	gsnor-ko	Drought	gsnor_Drought	CG	hyper	WT_Control	7674	2	5507351	5507550	0	0	0					1	1
G3__gsnor_Drought__CG__hyper__7675	G3	gsnor-ko	Drought	gsnor_Drought	CG	hyper	WT_Control	7675	2	5507401	5507600	0	0	0					1	1
G3__gsnor_Drought__CG__hyper__7676	G3	gsnor-ko	Drought	gsnor_Drought	CG	hyper	WT_Control	7676	2	5507451	5507650	0	0	0					1	1
G3__gsnor_Drought__CG__hyper__7677	G3	gsnor-ko	Drought	gsnor_Drought	CG	hyper	WT_Control	7677	2	5512101	5512300	0	0	0					1	1
G3__gsnor_Drought__CG__hyper__7678	G3	gsnor-ko	Drought	gsnor_Drought	CG	hyper	WT_Control	7678	2	5520901	5521100	0	0	0					1	1
G3__gsnor_Drought__CG__hyper__7679	G3	gsnor-ko	Drought	gsnor_Drought	CG	hyper	WT_Control	7679	2	5520951	5521150	0	0	0					1	1
G3__gsnor_Drought__CG__hyper__7680	G3	gsnor-ko	Drought	gsnor_Drought	CG	hyper	WT_Control	7680	2	5521001	5521200	0	0	0					1	1
G3__gsnor_Drought__CG__hyper__7681	G3	gsnor-ko	Drought	gsnor_Drought	CG	hyper	WT_Control	7681	2	5521051	5521250	0	0	0					1	1
G3__gsnor_Drought__CG__hyper__7682	G3	gsnor-ko	Drought	gsnor_Drought	CG	hyper	WT_Control	7682	2	5539101	5539300	0	0	0					1	1
G3__gsnor_Drought__CG__hyper__7683	G3	gsnor-ko	Drought	gsnor_Drought	CG	hyper	WT_Control	7683	2	5539801	5540000	0	0	0					1	1
G3__gsnor_Drought__CG__hyper__7684	G3	gsnor-ko	Drought	gsnor_Drought	CG	hyper	WT_Control	7684	2	5539851	5540050	0	0	0					1	1
G3__gsnor_Drought__CG__hyper__7685	G3	gsnor-ko	Drought	gsnor_Drought	CG	hyper	WT_Control	7685	2	5539901	5540100	0	0	0					1	1
G3__gsnor_Drought__CG__hyper__7686	G3	gsnor-ko	Drought	gsnor_Drought	CG	hyper	WT_Control	7686	2	5539951	5540150	0	0	0					1	1
G3__gsnor_Drought__CG__hyper__7687	G3	gsnor-ko	Drought	gsnor_Drought	CG	hyper	WT_Control	7687	2	5541501	5541700	0	0	0					1	1
G3__gsnor_Drought__CG__hyper__7688	G3	gsnor-ko	Drought	gsnor_Drought	CG	hyper	WT_Control	7688	2	5541551	5541750	0	0	0					1	1
G3__gsnor_Drought__CG__hyper__7689	G3	gsnor-ko	Drought	gsnor_Drought	CG	hyper	WT_Control	7689	2	5541601	5541800	0	0	0					1	1
G3__gsnor_Drought__CG__hyper__7690	G3	gsnor-ko	Drought	gsnor_Drought	CG	hyper	WT_Control	7690	2	5545601	5545800	0	0	0					1	1
G3__gsnor_Drought__CG__hyper__7691	G3	gsnor-ko	Drought	gsnor_Drought	CG	hyper	WT_Control	7691	2	5594251	5594450	0	0	0					1	1
G3__gsnor_Drought__CG__hyper__7692	G3	gsnor-ko	Drought	gsnor_Drought	CG	hyper	WT_Control	7692	2	5595701	5595900	0	0	0					1	1
G3__gsnor_Drought__CG__hyper__7693	G3	gsnor-ko	Drought	gsnor_Drought	CG	hyper	WT_Control	7693	2	5595751	5595950	0	0	0					1	1
G3__gsnor_Drought__CG__hyper__7694	G3	gsnor-ko	Drought	gsnor_Drought	CG	hyper	WT_Control	7694	2	5595801	5596000	0	0	0					1	1
G3__gsnor_Drought__CG__hyper__7695	G3	gsnor-ko	Drought	gsnor_Drought	CG	hyper	WT_Control	7695	2	5597201	5597400	0	0	0					1	1
G3__gsnor_Drought__CG__hyper__7696	G3	gsnor-ko	Drought	gsnor_Drought	CG	hyper	WT_Control	7696	2	5598351	5598550	0	0	0					1	1
G3__gsnor_Drought__CG__hyper__7697	G3	gsnor-ko	Drought	gsnor_Drought	CG	hyper	WT_Control	7697	2	5608601	5608800	0	0	0					1	1
G3__gsnor_Drought__CG__hyper__7698	G3	gsnor-ko	Drought	gsnor_Drought	CG	hyper	WT_Control	7698	2	5608651	5608850	0	0	0					1	1
G3__gsnor_Drought__CG__hyper__7699	G3	gsnor-ko	Drought	gsnor_Drought	CG	hyper	WT_Control	7699	2	5636801	5637000	0	0	0					1	1
G3__gsnor_Drought__CG__hyper__7700	G3	gsnor-ko	Drought	gsnor_Drought	CG	hyper	WT_Control	7700	2	5640051	5640250	0	0	0					1	1
G3__gsnor_Drought__CG__hyper__7701	G3	gsnor-ko	Drought	gsnor_Drought	CG	hyper	WT_Control	7701	2	5640851	5641050	0	0	0					1	1
G3__gsnor_Drought__CG__hyper__7702	G3	gsnor-ko	Drought	gsnor_Drought	CG	hyper	WT_Control	7702	2	5640901	5641100	0	0	0					1	1
G3__gsnor_Drought__CG__hyper__7703	G3	gsnor-ko	Drought	gsnor_Drought	CG	hyper	WT_Control	7703	2	5640951	5641150	0	0	0					1	1
G3__gsnor_Drought__CG__hyper__7704	G3	gsnor-ko	Drought	gsnor_Drought	CG	hyper	WT_Control	7704	2	5660151	5660350	0	0	0					1	1
G3__gsnor_Drought__CG__hyper__7705	G3	gsnor-ko	Drought	gsnor_Drought	CG	hyper	WT_Control	7705	2	5660201	5660400	0	0	0					1	1
G3__gsnor_Drought__CG__hyper__7706	G3	gsnor-ko	Drought	gsnor_Drought	CG	hyper	WT_Control	7706	2	5660251	5660450	0	0	0					1	1
G3__gsnor_Drought__CG__hyper__7707	G3	gsnor-ko	Drought	gsnor_Drought	CG	hyper	WT_Control	7707	2	5660301	5660500	0	0	0					1	1
G3__gsnor_Drought__CG__hyper__7708	G3	gsnor-ko	Drought	gsnor_Drought	CG	hyper	WT_Control	7708	2	5660351	5660550	0	0	0					1	1
G3__gsnor_Drought__CG__hyper__7709	G3	gsnor-ko	Drought	gsnor_Drought	CG	hyper	WT_Control	7709	2	5660401	5660600	0	0	0					1	1
G3__gsnor_Drought__CG__hyper__7710	G3	gsnor-ko	Drought	gsnor_Drought	CG	hyper	WT_Control	7710	2	5671801	5672000	0	0	0					1	1
G3__gsnor_Drought__CG__hyper__7711	G3	gsnor-ko	Drought	gsnor_Drought	CG	hyper	WT_Control	7711	2	5676301	5676500	0	0	0					1	1
G3__gsnor_Drought__CG__hyper__7712	G3	gsnor-ko	Drought	gsnor_Drought	CG	hyper	WT_Control	7712	2	5676351	5676550	0	0	0					1	1
G3__gsnor_Drought__CG__hyper__7713	G3	gsnor-ko	Drought	gsnor_Drought	CG	hyper	WT_Control	7713	2	5677151	5677350	0	0	0					1	1
G3__gsnor_Drought__CG__hyper__7714	G3	gsnor-ko	Drought	gsnor_Drought	CG	hyper	WT_Control	7714	2	5677201	5677400	0	0	0					1	1
G3__gsnor_Drought__CG__hyper__7715	G3	gsnor-ko	Drought	gsnor_Drought	CG	hyper	WT_Control	7715	2	5677251	5677450	0	0	0					1	1
G3__gsnor_Drought__CG__hyper__7716	G3	gsnor-ko	Drought	gsnor_Drought	CG	hyper	WT_Control	7716	2	5677301	5677500	0	0	0					1	1
G3__gsnor_Drought__CG__hyper__7717	G3	gsnor-ko	Drought	gsnor_Drought	CG	hyper	WT_Control	7717	2	5678901	5679100	0	0	0					1	1
G3__gsnor_Drought__CG__hyper__7718	G3	gsnor-ko	Drought	gsnor_Drought	CG	hyper	WT_Control	7718	2	5678951	5679150	0	0	0					1	1
G3__gsnor_Drought__CG__hyper__7719	G3	gsnor-ko	Drought	gsnor_Drought	CG	hyper	WT_Control	7719	2	5697501	5697700	0	0	0					1	1
G3__gsnor_Drought__CG__hyper__7720	G3	gsnor-ko	Drought	gsnor_Drought	CG	hyper	WT_Control	7720	2	5697551	5697750	0	0	0					1	1
G3__gsnor_Drought__CG__hyper__7721	G3	gsnor-ko	Drought	gsnor_Drought	CG	hyper	WT_Control	7721	2	5775451	5775650	0	0	0					1	1
G3__gsnor_Drought__CG__hyper__7722	G3	gsnor-ko	Drought	gsnor_Drought	CG	hyper	WT_Control	7722	2	5775501	5775700	0	0	0					1	1
G3__gsnor_Drought__CG__hyper__7723	G3	gsnor-ko	Drought	gsnor_Drought	CG	hyper	WT_Control	7723	2	5775551	5775750	0	0	0					1	1
G3__gsnor_Drought__CG__hyper__7724	G3	gsnor-ko	Drought	gsnor_Drought	CG	hyper	WT_Control	7724	2	5775601	5775800	0	0	0					1	1
G3__gsnor_Drought__CG__hyper__7725	G3	gsnor-ko	Drought	gsnor_Drought	CG	hyper	WT_Control	7725	2	5789401	5789600	0	0	0					1	1
G3__gsnor_Drought__CG__hyper__7726	G3	gsnor-ko	Drought	gsnor_Drought	CG	hyper	WT_Control	7726	2	5851751	5851950	0	0	0					1	1
G3__gsnor_Drought__CG__hyper__7727	G3	gsnor-ko	Drought	gsnor_Drought	CG	hyper	WT_Control	7727	2	5851801	5852000	0	0	0					1	1
G3__gsnor_Drought__CG__hyper__7728	G3	gsnor-ko	Drought	gsnor_Drought	CG	hyper	WT_Control	7728	2	5851851	5852050	0	0	0					1	1
G3__gsnor_Drought__CG__hyper__7729	G3	gsnor-ko	Drought	gsnor_Drought	CG	hyper	WT_Control	7729	2	5851901	5852100	0	0	0					1	1
G3__gsnor_Drought__CG__hyper__7730	G3	gsnor-ko	Drought	gsnor_Drought	CG	hyper	WT_Control	7730	2	5852351	5852550	0	0	0					1	1
G3__gsnor_Drought__CG__hyper__7731	G3	gsnor-ko	Drought	gsnor_Drought	CG	hyper	WT_Control	7731	2	5857601	5857800	0	0	0					1	1
G3__gsnor_Drought__CG__hyper__7732	G3	gsnor-ko	Drought	gsnor_Drought	CG	hyper	WT_Control	7732	2	5857651	5857850	0	0	0					1	1
G3__gsnor_Drought__CG__hyper__7733	G3	gsnor-ko	Drought	gsnor_Drought	CG	hyper	WT_Control	7733	2	5924901	5925100	0	0	0					1	1
G3__gsnor_Drought__CG__hyper__7734	G3	gsnor-ko	Drought	gsnor_Drought	CG	hyper	WT_Control	7734	2	5927951	5928150	0	0	0					1	1
G3__gsnor_Drought__CG__hyper__7735	G3	gsnor-ko	Drought	gsnor_Drought	CG	hyper	WT_Control	7735	2	5928001	5928200	0	0	0					1	1
G3__gsnor_Drought__CG__hyper__7736	G3	gsnor-ko	Drought	gsnor_Drought	CG	hyper	WT_Control	7736	2	5929001	5929200	0	0	0					1	1
G3__gsnor_Drought__CG__hyper__7737	G3	gsnor-ko	Drought	gsnor_Drought	CG	hyper	WT_Control	7737	2	5929051	5929250	0	0	0					1	1
G3__gsnor_Drought__CG__hyper__7738	G3	gsnor-ko	Drought	gsnor_Drought	CG	hyper	WT_Control	7738	2	5929101	5929300	0	0	0					1	1
G3__gsnor_Drought__CG__hyper__7739	G3	gsnor-ko	Drought	gsnor_Drought	CG	hyper	WT_Control	7739	2	5929151	5929350	0	0	0					1	1
G3__gsnor_Drought__CG__hyper__7740	G3	gsnor-ko	Drought	gsnor_Drought	CG	hyper	WT_Control	7740	2	5930101	5930300	0	0	0					1	1
G3__gsnor_Drought__CG__hyper__7741	G3	gsnor-ko	Drought	gsnor_Drought	CG	hyper	WT_Control	7741	2	5930151	5930350	0	0	0					1	1
G3__gsnor_Drought__CG__hyper__7742	G3	gsnor-ko	Drought	gsnor_Drought	CG	hyper	WT_Control	7742	2	5930201	5930400	0	0	0					1	1
G3__gsnor_Drought__CG__hyper__7743	G3	gsnor-ko	Drought	gsnor_Drought	CG	hyper	WT_Control	7743	2	5948901	5949100	0	0	0					1	1
G3__gsnor_Drought__CG__hyper__7744	G3	gsnor-ko	Drought	gsnor_Drought	CG	hyper	WT_Control	7744	2	5954701	5954900	0	0	0					1	1
G3__gsnor_Drought__CG__hyper__7745	G3	gsnor-ko	Drought	gsnor_Drought	CG	hyper	WT_Control	7745	2	5954751	5954950	0	0	0					1	1
G3__gsnor_Drought__CG__hyper__7746	G3	gsnor-ko	Drought	gsnor_Drought	CG	hyper	WT_Control	7746	2	5954801	5955000	0	0	0					1	1
G3__gsnor_Drought__CG__hyper__7747	G3	gsnor-ko	Drought	gsnor_Drought	CG	hyper	WT_Control	7747	2	5954851	5955050	0	0	0					1	1
G3__gsnor_Drought__CG__hyper__7748	G3	gsnor-ko	Drought	gsnor_Drought	CG	hyper	WT_Control	7748	2	5979701	5979900	0	0	0					1	1
G3__gsnor_Drought__CG__hyper__7749	G3	gsnor-ko	Drought	gsnor_Drought	CG	hyper	WT_Control	7749	2	6021501	6021700	0	0	0					1	1
G3__gsnor_Drought__CG__hyper__7750	G3	gsnor-ko	Drought	gsnor_Drought	CG	hyper	WT_Control	7750	2	6021551	6021750	0	0	0					1	1
G3__gsnor_Drought__CG__hyper__7751	G3	gsnor-ko	Drought	gsnor_Drought	CG	hyper	WT_Control	7751	2	6021601	6021800	0	0	0					1	1
G3__gsnor_Drought__CG__hyper__7752	G3	gsnor-ko	Drought	gsnor_Drought	CG	hyper	WT_Control	7752	2	6050401	6050600	0	0	0					1	1
G3__gsnor_Drought__CG__hyper__7753	G3	gsnor-ko	Drought	gsnor_Drought	CG	hyper	WT_Control	7753	2	6050451	6050650	0	0	0					1	1
G3__gsnor_Drought__CG__hyper__7754	G3	gsnor-ko	Drought	gsnor_Drought	CG	hyper	WT_Control	7754	2	6050501	6050700	0	0	0					1	1
G3__gsnor_Drought__CG__hyper__7755	G3	gsnor-ko	Drought	gsnor_Drought	CG	hyper	WT_Control	7755	2	6050551	6050750	0	0	0					1	1
G3__gsnor_Drought__CG__hyper__7756	G3	gsnor-ko	Drought	gsnor_Drought	CG	hyper	WT_Control	7756	2	6098151	6098350	0	0	0					1	1
G3__gsnor_Drought__CG__hyper__7757	G3	gsnor-ko	Drought	gsnor_Drought	CG	hyper	WT_Control	7757	2	6098601	6098800	0	0	0					1	1
G3__gsnor_Drought__CG__hyper__7758	G3	gsnor-ko	Drought	gsnor_Drought	CG	hyper	WT_Control	7758	2	6098651	6098850	0	0	0					1	1
G3__gsnor_Drought__CG__hyper__7759	G3	gsnor-ko	Drought	gsnor_Drought	CG	hyper	WT_Control	7759	2	6098701	6098900	0	0	0					1	1
G3__gsnor_Drought__CG__hyper__7760	G3	gsnor-ko	Drought	gsnor_Drought	CG	hyper	WT_Control	7760	2	6098751	6098950	0	0	0					1	1
G3__gsnor_Drought__CG__hyper__7761	G3	gsnor-ko	Drought	gsnor_Drought	CG	hyper	WT_Control	7761	2	6098851	6099050	0	0	0					1	1
G3__gsnor_Drought__CG__hyper__7762	G3	gsnor-ko	Drought	gsnor_Drought	CG	hyper	WT_Control	7762	2	6098901	6099100	0	0	0					1	1
G3__gsnor_Drought__CG__hyper__7763	G3	gsnor-ko	Drought	gsnor_Drought	CG	hyper	WT_Control	7763	2	6131351	6131550	0	0	0					1	1
G3__gsnor_Drought__CG__hyper__7764	G3	gsnor-ko	Drought	gsnor_Drought	CG	hyper	WT_Control	7764	2	6131401	6131600	0	0	0					1	1
G3__gsnor_Drought__CG__hyper__7765	G3	gsnor-ko	Drought	gsnor_Drought	CG	hyper	WT_Control	7765	2	6131451	6131650	0	0	0					1	1
G3__gsnor_Drought__CG__hyper__7766	G3	gsnor-ko	Drought	gsnor_Drought	CG	hyper	WT_Control	7766	2	6131501	6131700	0	0	0					1	1
G3__gsnor_Drought__CG__hyper__7767	G3	gsnor-ko	Drought	gsnor_Drought	CG	hyper	WT_Control	7767	2	6131551	6131750	0	0	0					1	1
G3__gsnor_Drought__CG__hyper__7768	G3	gsnor-ko	Drought	gsnor_Drought	CG	hyper	WT_Control	7768	2	6131601	6131800	0	0	0					1	1
G3__gsnor_Drought__CG__hyper__7769	G3	gsnor-ko	Drought	gsnor_Drought	CG	hyper	WT_Control	7769	2	6133351	6133550	0	0	0					1	1
G3__gsnor_Drought__CG__hyper__7770	G3	gsnor-ko	Drought	gsnor_Drought	CG	hyper	WT_Control	7770	2	6133401	6133600	0	0	0					1	1
G3__gsnor_Drought__CG__hyper__7771	G3	gsnor-ko	Drought	gsnor_Drought	CG	hyper	WT_Control	7771	2	6133451	6133650	0	0	0					1	1
G3__gsnor_Drought__CG__hyper__7772	G3	gsnor-ko	Drought	gsnor_Drought	CG	hyper	WT_Control	7772	2	6133501	6133700	0	0	0					1	1
G3__gsnor_Drought__CG__hyper__7773	G3	gsnor-ko	Drought	gsnor_Drought	CG	hyper	WT_Control	7773	2	6146601	6146800	0	0	0					1	1
G3__gsnor_Drought__CG__hyper__7774	G3	gsnor-ko	Drought	gsnor_Drought	CG	hyper	WT_Control	7774	2	6146851	6147050	0	0	0					1	1
G3__gsnor_Drought__CG__hyper__7775	G3	gsnor-ko	Drought	gsnor_Drought	CG	hyper	WT_Control	7775	2	6146901	6147100	0	0	0					1	1
G3__gsnor_Drought__CG__hyper__7776	G3	gsnor-ko	Drought	gsnor_Drought	CG	hyper	WT_Control	7776	2	6154101	6154300	0	0	0					1	1
G3__gsnor_Drought__CG__hyper__7777	G3	gsnor-ko	Drought	gsnor_Drought	CG	hyper	WT_Control	7777	2	6167301	6167500	0	0	0					1	1
G3__gsnor_Drought__CG__hyper__7778	G3	gsnor-ko	Drought	gsnor_Drought	CG	hyper	WT_Control	7778	2	6173101	6173300	0	0	0					1	1
G3__gsnor_Drought__CG__hyper__7779	G3	gsnor-ko	Drought	gsnor_Drought	CG	hyper	WT_Control	7779	2	6173151	6173350	0	0	0					1	1
G3__gsnor_Drought__CG__hyper__7780	G3	gsnor-ko	Drought	gsnor_Drought	CG	hyper	WT_Control	7780	2	6173201	6173400	0	0	0					1	1
G3__gsnor_Drought__CG__hyper__7781	G3	gsnor-ko	Drought	gsnor_Drought	CG	hyper	WT_Control	7781	2	6173251	6173450	0	0	0					1	1
G3__gsnor_Drought__CG__hyper__7782	G3	gsnor-ko	Drought	gsnor_Drought	CG	hyper	WT_Control	7782	2	6179151	6179350	0	0	0					1	1
G3__gsnor_Drought__CG__hyper__7783	G3	gsnor-ko	Drought	gsnor_Drought	CG	hyper	WT_Control	7783	2	6179201	6179400	0	0	0					1	1
G3__gsnor_Drought__CG__hyper__7784	G3	gsnor-ko	Drought	gsnor_Drought	CG	hyper	WT_Control	7784	2	6179251	6179450	0	0	0					1	1
G3__gsnor_Drought__CG__hyper__7785	G3	gsnor-ko	Drought	gsnor_Drought	CG	hyper	WT_Control	7785	2	6180701	6180900	0	0	0					1	1
G3__gsnor_Drought__CG__hyper__7786	G3	gsnor-ko	Drought	gsnor_Drought	CG	hyper	WT_Control	7786	2	6186001	6186200	0	0	0					1	1
G3__gsnor_Drought__CG__hyper__7787	G3	gsnor-ko	Drought	gsnor_Drought	CG	hyper	WT_Control	7787	2	6186051	6186250	0	0	0					1	1
G3__gsnor_Drought__CG__hyper__7788	G3	gsnor-ko	Drought	gsnor_Drought	CG	hyper	WT_Control	7788	2	6186101	6186300	0	0	0					1	1
G3__gsnor_Drought__CG__hyper__7789	G3	gsnor-ko	Drought	gsnor_Drought	CG	hyper	WT_Control	7789	2	6189151	6189350	0	0	0					1	1
G3__gsnor_Drought__CG__hyper__7790	G3	gsnor-ko	Drought	gsnor_Drought	CG	hyper	WT_Control	7790	2	6189751	6189950	0	0	0					1	1
G3__gsnor_Drought__CG__hyper__7791	G3	gsnor-ko	Drought	gsnor_Drought	CG	hyper	WT_Control	7791	2	6189801	6190000	0	0	0					1	1
G3__gsnor_Drought__CG__hyper__7792	G3	gsnor-ko	Drought	gsnor_Drought	CG	hyper	WT_Control	7792	2	6189851	6190050	0	0	0					1	1
G3__gsnor_Drought__CG__hyper__7793	G3	gsnor-ko	Drought	gsnor_Drought	CG	hyper	WT_Control	7793	2	6189901	6190100	0	0	0					1	1
G3__gsnor_Drought__CG__hyper__7794	G3	gsnor-ko	Drought	gsnor_Drought	CG	hyper	WT_Control	7794	2	6189951	6190150	0	0	0					1	1
G3__gsnor_Drought__CG__hyper__7795	G3	gsnor-ko	Drought	gsnor_Drought	CG	hyper	WT_Control	7795	2	6205601	6205800	0	0	0					1	1
G3__gsnor_Drought__CG__hyper__7796	G3	gsnor-ko	Drought	gsnor_Drought	CG	hyper	WT_Control	7796	2	6205651	6205850	0	0	0					1	1
G3__gsnor_Drought__CG__hyper__7797	G3	gsnor-ko	Drought	gsnor_Drought	CG	hyper	WT_Control	7797	2	6208501	6208700	0	0	0					1	1
G3__gsnor_Drought__CG__hyper__7798	G3	gsnor-ko	Drought	gsnor_Drought	CG	hyper	WT_Control	7798	2	6215501	6215700	0	0	0					1	1
G3__gsnor_Drought__CG__hyper__7799	G3	gsnor-ko	Drought	gsnor_Drought	CG	hyper	WT_Control	7799	2	6215551	6215750	0	0	0					1	1
G3__gsnor_Drought__CG__hyper__7800	G3	gsnor-ko	Drought	gsnor_Drought	CG	hyper	WT_Control	7800	2	6215651	6215850	0	0	0					1	1
G3__gsnor_Drought__CG__hyper__7801	G3	gsnor-ko	Drought	gsnor_Drought	CG	hyper	WT_Control	7801	2	6215701	6215900	0	0	0					1	1
G3__gsnor_Drought__CG__hyper__7802	G3	gsnor-ko	Drought	gsnor_Drought	CG	hyper	WT_Control	7802	2	6215751	6215950	0	0	0					1	1
G3__gsnor_Drought__CG__hyper__7803	G3	gsnor-ko	Drought	gsnor_Drought	CG	hyper	WT_Control	7803	2	6215801	6216000	0	0	0					1	1
G3__gsnor_Drought__CG__hyper__7804	G3	gsnor-ko	Drought	gsnor_Drought	CG	hyper	WT_Control	7804	2	6227351	6227550	0	0	0					1	1
G3__gsnor_Drought__CG__hyper__7805	G3	gsnor-ko	Drought	gsnor_Drought	CG	hyper	WT_Control	7805	2	6227401	6227600	0	0	0					1	1
G3__gsnor_Drought__CG__hyper__7806	G3	gsnor-ko	Drought	gsnor_Drought	CG	hyper	WT_Control	7806	2	6227501	6227700	0	0	0					1	1
G3__gsnor_Drought__CG__hyper__7807	G3	gsnor-ko	Drought	gsnor_Drought	CG	hyper	WT_Control	7807	2	6238351	6238550	0	0	0					1	1
G3__gsnor_Drought__CG__hyper__7808	G3	gsnor-ko	Drought	gsnor_Drought	CG	hyper	WT_Control	7808	2	6238401	6238600	0	0	0					1	1
G3__gsnor_Drought__CG__hyper__7809	G3	gsnor-ko	Drought	gsnor_Drought	CG	hyper	WT_Control	7809	2	6245451	6245650	0	0	0					1	1
G3__gsnor_Drought__CG__hyper__7810	G3	gsnor-ko	Drought	gsnor_Drought	CG	hyper	WT_Control	7810	2	6245551	6245750	0	0	0					1	1
G3__gsnor_Drought__CG__hyper__7811	G3	gsnor-ko	Drought	gsnor_Drought	CG	hyper	WT_Control	7811	2	6270801	6271000	0	0	0					1	1
G3__gsnor_Drought__CG__hyper__7812	G3	gsnor-ko	Drought	gsnor_Drought	CG	hyper	WT_Control	7812	2	6285601	6285800	0	0	0					1	1
G3__gsnor_Drought__CG__hyper__7813	G3	gsnor-ko	Drought	gsnor_Drought	CG	hyper	WT_Control	7813	2	6285651	6285850	0	0	0					1	1
G3__gsnor_Drought__CG__hyper__7814	G3	gsnor-ko	Drought	gsnor_Drought	CG	hyper	WT_Control	7814	2	6285701	6285900	0	0	0					1	1
G3__gsnor_Drought__CG__hyper__7815	G3	gsnor-ko	Drought	gsnor_Drought	CG	hyper	WT_Control	7815	2	6285751	6285950	0	0	0					1	1
G3__gsnor_Drought__CG__hyper__7816	G3	gsnor-ko	Drought	gsnor_Drought	CG	hyper	WT_Control	7816	2	6316101	6316300	0	0	0					1	1
G3__gsnor_Drought__CG__hyper__7817	G3	gsnor-ko	Drought	gsnor_Drought	CG	hyper	WT_Control	7817	2	6323051	6323250	0	0	0					1	1
G3__gsnor_Drought__CG__hyper__7818	G3	gsnor-ko	Drought	gsnor_Drought	CG	hyper	WT_Control	7818	2	6348351	6348550	0	0	0					1	1
G3__gsnor_Drought__CG__hyper__7819	G3	gsnor-ko	Drought	gsnor_Drought	CG	hyper	WT_Control	7819	2	6348401	6348600	0	0	0					1	1
G3__gsnor_Drought__CG__hyper__7820	G3	gsnor-ko	Drought	gsnor_Drought	CG	hyper	WT_Control	7820	2	6348451	6348650	0	0	0					1	1
G3__gsnor_Drought__CG__hyper__7821	G3	gsnor-ko	Drought	gsnor_Drought	CG	hyper	WT_Control	7821	2	6348501	6348700	0	0	0					1	1
G3__gsnor_Drought__CG__hyper__7822	G3	gsnor-ko	Drought	gsnor_Drought	CG	hyper	WT_Control	7822	2	6348551	6348750	0	0	0					1	1
G3__gsnor_Drought__CG__hyper__7823	G3	gsnor-ko	Drought	gsnor_Drought	CG	hyper	WT_Control	7823	2	6348601	6348800	0	0	0					1	1
G3__gsnor_Drought__CG__hyper__7824	G3	gsnor-ko	Drought	gsnor_Drought	CG	hyper	WT_Control	7824	2	6348651	6348850	0	0	0					1	1
G3__gsnor_Drought__CG__hyper__7825	G3	gsnor-ko	Drought	gsnor_Drought	CG	hyper	WT_Control	7825	2	6348701	6348900	0	0	0					1	1
G3__gsnor_Drought__CG__hyper__7826	G3	gsnor-ko	Drought	gsnor_Drought	CG	hyper	WT_Control	7826	2	6348751	6348950	0	0	0					1	1
G3__gsnor_Drought__CG__hyper__7827	G3	gsnor-ko	Drought	gsnor_Drought	CG	hyper	WT_Control	7827	2	6359101	6359300	0	0	0					1	1
G3__gsnor_Drought__CG__hyper__7828	G3	gsnor-ko	Drought	gsnor_Drought	CG	hyper	WT_Control	7828	2	6390801	6391000	0	0	0					1	1
G3__gsnor_Drought__CG__hyper__7829	G3	gsnor-ko	Drought	gsnor_Drought	CG	hyper	WT_Control	7829	2	6390851	6391050	0	0	0					1	1
G3__gsnor_Drought__CG__hyper__7830	G3	gsnor-ko	Drought	gsnor_Drought	CG	hyper	WT_Control	7830	2	6390901	6391100	0	0	0					1	1
G3__gsnor_Drought__CG__hyper__7831	G3	gsnor-ko	Drought	gsnor_Drought	CG	hyper	WT_Control	7831	2	6390951	6391150	0	0	0					1	1
G3__gsnor_Drought__CG__hyper__7832	G3	gsnor-ko	Drought	gsnor_Drought	CG	hyper	WT_Control	7832	2	6391001	6391200	0	0	0					1	1
G3__gsnor_Drought__CG__hyper__7833	G3	gsnor-ko	Drought	gsnor_Drought	CG	hyper	WT_Control	7833	2	6391051	6391250	0	0	0					1	1
G3__gsnor_Drought__CG__hyper__7834	G3	gsnor-ko	Drought	gsnor_Drought	CG	hyper	WT_Control	7834	2	6393551	6393750	0	0	0					1	1
G3__gsnor_Drought__CG__hyper__7835	G3	gsnor-ko	Drought	gsnor_Drought	CG	hyper	WT_Control	7835	2	6393601	6393800	0	0	0					1	1
G3__gsnor_Drought__CG__hyper__7836	G3	gsnor-ko	Drought	gsnor_Drought	CG	hyper	WT_Control	7836	2	6393651	6393850	0	0	0					1	1
G3__gsnor_Drought__CG__hyper__7837	G3	gsnor-ko	Drought	gsnor_Drought	CG	hyper	WT_Control	7837	2	6397551	6397750	0	0	0					1	1
G3__gsnor_Drought__CG__hyper__7838	G3	gsnor-ko	Drought	gsnor_Drought	CG	hyper	WT_Control	7838	2	6397601	6397800	0	0	0					1	1
G3__gsnor_Drought__CG__hyper__7839	G3	gsnor-ko	Drought	gsnor_Drought	CG	hyper	WT_Control	7839	2	6397651	6397850	0	0	0					1	1
G3__gsnor_Drought__CG__hyper__7840	G3	gsnor-ko	Drought	gsnor_Drought	CG	hyper	WT_Control	7840	2	6397701	6397900	0	0	0					1	1
G3__gsnor_Drought__CG__hyper__7841	G3	gsnor-ko	Drought	gsnor_Drought	CG	hyper	WT_Control	7841	2	6397751	6397950	0	0	0					1	1
G3__gsnor_Drought__CG__hyper__7842	G3	gsnor-ko	Drought	gsnor_Drought	CG	hyper	WT_Control	7842	2	6397801	6398000	0	0	0					1	1
G3__gsnor_Drought__CG__hyper__7843	G3	gsnor-ko	Drought	gsnor_Drought	CG	hyper	WT_Control	7843	2	6397851	6398050	0	0	0					1	1
G3__gsnor_Drought__CG__hyper__7844	G3	gsnor-ko	Drought	gsnor_Drought	CG	hyper	WT_Control	7844	2	6404651	6404850	0	0	0					1	1
G3__gsnor_Drought__CG__hyper__7845	G3	gsnor-ko	Drought	gsnor_Drought	CG	hyper	WT_Control	7845	2	6404701	6404900	0	0	0					1	1
G3__gsnor_Drought__CG__hyper__7846	G3	gsnor-ko	Drought	gsnor_Drought	CG	hyper	WT_Control	7846	2	6404751	6404950	0	0	0					1	1
G3__gsnor_Drought__CG__hyper__7847	G3	gsnor-ko	Drought	gsnor_Drought	CG	hyper	WT_Control	7847	2	6404801	6405000	0	0	0					1	1
G3__gsnor_Drought__CG__hyper__7848	G3	gsnor-ko	Drought	gsnor_Drought	CG	hyper	WT_Control	7848	2	6408101	6408300	0	0	0					1	1
G3__gsnor_Drought__CG__hyper__7849	G3	gsnor-ko	Drought	gsnor_Drought	CG	hyper	WT_Control	7849	2	6408151	6408350	0	0	0					1	1
G3__gsnor_Drought__CG__hyper__7850	G3	gsnor-ko	Drought	gsnor_Drought	CG	hyper	WT_Control	7850	2	6416651	6416850	0	0	0					1	1
G3__gsnor_Drought__CG__hyper__7851	G3	gsnor-ko	Drought	gsnor_Drought	CG	hyper	WT_Control	7851	2	6416701	6416900	0	0	0					1	1
G3__gsnor_Drought__CG__hyper__7852	G3	gsnor-ko	Drought	gsnor_Drought	CG	hyper	WT_Control	7852	2	6416751	6416950	0	0	0					1	1
G3__gsnor_Drought__CG__hyper__7853	G3	gsnor-ko	Drought	gsnor_Drought	CG	hyper	WT_Control	7853	2	6416801	6417000	0	0	0					1	1
G3__gsnor_Drought__CG__hyper__7854	G3	gsnor-ko	Drought	gsnor_Drought	CG	hyper	WT_Control	7854	2	6420151	6420350	0	0	0					1	1
G3__gsnor_Drought__CG__hyper__7855	G3	gsnor-ko	Drought	gsnor_Drought	CG	hyper	WT_Control	7855	2	6427201	6427400	0	0	0					1	1
G3__gsnor_Drought__CG__hyper__7856	G3	gsnor-ko	Drought	gsnor_Drought	CG	hyper	WT_Control	7856	2	6451751	6451950	0	0	0					1	1
G3__gsnor_Drought__CG__hyper__7857	G3	gsnor-ko	Drought	gsnor_Drought	CG	hyper	WT_Control	7857	2	6451801	6452000	0	0	0					1	1
G3__gsnor_Drought__CG__hyper__7858	G3	gsnor-ko	Drought	gsnor_Drought	CG	hyper	WT_Control	7858	2	6451851	6452050	0	0	0					1	1
G3__gsnor_Drought__CG__hyper__7859	G3	gsnor-ko	Drought	gsnor_Drought	CG	hyper	WT_Control	7859	2	6469151	6469350	0	0	0					1	1
G3__gsnor_Drought__CG__hyper__7860	G3	gsnor-ko	Drought	gsnor_Drought	CG	hyper	WT_Control	7860	2	6469201	6469400	0	0	0					1	1
G3__gsnor_Drought__CG__hyper__7861	G3	gsnor-ko	Drought	gsnor_Drought	CG	hyper	WT_Control	7861	2	6469251	6469450	0	0	0					1	1
G3__gsnor_Drought__CG__hyper__7862	G3	gsnor-ko	Drought	gsnor_Drought	CG	hyper	WT_Control	7862	2	6469301	6469500	0	0	0					1	1
G3__gsnor_Drought__CG__hyper__7863	G3	gsnor-ko	Drought	gsnor_Drought	CG	hyper	WT_Control	7863	2	6485951	6486150	0	0	0					1	1
G3__gsnor_Drought__CG__hyper__7864	G3	gsnor-ko	Drought	gsnor_Drought	CG	hyper	WT_Control	7864	2	6486001	6486200	0	0	0					1	1
G3__gsnor_Drought__CG__hyper__7865	G3	gsnor-ko	Drought	gsnor_Drought	CG	hyper	WT_Control	7865	2	6486051	6486250	0	0	0					1	1
G3__gsnor_Drought__CG__hyper__7866	G3	gsnor-ko	Drought	gsnor_Drought	CG	hyper	WT_Control	7866	2	6486101	6486300	0	0	0					1	1
G3__gsnor_Drought__CG__hyper__7867	G3	gsnor-ko	Drought	gsnor_Drought	CG	hyper	WT_Control	7867	2	6493701	6493900	0	0	0					1	1
G3__gsnor_Drought__CG__hyper__7868	G3	gsnor-ko	Drought	gsnor_Drought	CG	hyper	WT_Control	7868	2	6493751	6493950	0	0	0					1	1
G3__gsnor_Drought__CG__hyper__7869	G3	gsnor-ko	Drought	gsnor_Drought	CG	hyper	WT_Control	7869	2	6503951	6504150	0	0	0					1	1
G3__gsnor_Drought__CG__hyper__7870	G3	gsnor-ko	Drought	gsnor_Drought	CG	hyper	WT_Control	7870	2	6507451	6507650	0	0	0					1	1
G3__gsnor_Drought__CG__hyper__7871	G3	gsnor-ko	Drought	gsnor_Drought	CG	hyper	WT_Control	7871	2	6507501	6507700	0	0	0					1	1
G3__gsnor_Drought__CG__hyper__7872	G3	gsnor-ko	Drought	gsnor_Drought	CG	hyper	WT_Control	7872	2	6507551	6507750	0	0	0					1	1
G3__gsnor_Drought__CG__hyper__7873	G3	gsnor-ko	Drought	gsnor_Drought	CG	hyper	WT_Control	7873	2	6507601	6507800	0	0	0					1	1
G3__gsnor_Drought__CG__hyper__7874	G3	gsnor-ko	Drought	gsnor_Drought	CG	hyper	WT_Control	7874	2	6507651	6507850	0	0	0					1	1
G3__gsnor_Drought__CG__hyper__7875	G3	gsnor-ko	Drought	gsnor_Drought	CG	hyper	WT_Control	7875	2	6507701	6507900	0	0	0					1	1
G3__gsnor_Drought__CG__hyper__7876	G3	gsnor-ko	Drought	gsnor_Drought	CG	hyper	WT_Control	7876	2	6507751	6507950	0	0	0					1	1
G3__gsnor_Drought__CG__hyper__7877	G3	gsnor-ko	Drought	gsnor_Drought	CG	hyper	WT_Control	7877	2	6507801	6508000	0	0	0					1	1
G3__gsnor_Drought__CG__hyper__7878	G3	gsnor-ko	Drought	gsnor_Drought	CG	hyper	WT_Control	7878	2	6507851	6508050	0	0	0					1	1
G3__gsnor_Drought__CG__hyper__7879	G3	gsnor-ko	Drought	gsnor_Drought	CG	hyper	WT_Control	7879	2	6507901	6508100	0	0	0					1	1
G3__gsnor_Drought__CG__hyper__7880	G3	gsnor-ko	Drought	gsnor_Drought	CG	hyper	WT_Control	7880	2	6507951	6508150	0	0	0					1	1
G3__gsnor_Drought__CG__hyper__7881	G3	gsnor-ko	Drought	gsnor_Drought	CG	hyper	WT_Control	7881	2	6508151	6508350	0	0	0					1	1
G3__gsnor_Drought__CG__hyper__7882	G3	gsnor-ko	Drought	gsnor_Drought	CG	hyper	WT_Control	7882	2	6508201	6508400	0	0	0					1	1
G3__gsnor_Drought__CG__hyper__7883	G3	gsnor-ko	Drought	gsnor_Drought	CG	hyper	WT_Control	7883	2	6508251	6508450	0	0	0					1	1
G3__gsnor_Drought__CG__hyper__7884	G3	gsnor-ko	Drought	gsnor_Drought	CG	hyper	WT_Control	7884	2	6508301	6508500	0	0	0					1	1
G3__gsnor_Drought__CG__hyper__7885	G3	gsnor-ko	Drought	gsnor_Drought	CG	hyper	WT_Control	7885	2	6508351	6508550	0	0	0					1	1
G3__gsnor_Drought__CG__hyper__7886	G3	gsnor-ko	Drought	gsnor_Drought	CG	hyper	WT_Control	7886	2	6508401	6508600	0	0	0					1	1
G3__gsnor_Drought__CG__hyper__7887	G3	gsnor-ko	Drought	gsnor_Drought	CG	hyper	WT_Control	7887	2	6508451	6508650	0	0	0					1	1
G3__gsnor_Drought__CG__hyper__7888	G3	gsnor-ko	Drought	gsnor_Drought	CG	hyper	WT_Control	7888	2	6520301	6520500	0	0	0					1	1
G3__gsnor_Drought__CG__hyper__7889	G3	gsnor-ko	Drought	gsnor_Drought	CG	hyper	WT_Control	7889	2	6524001	6524200	0	0	0					1	1
G3__gsnor_Drought__CG__hyper__7890	G3	gsnor-ko	Drought	gsnor_Drought	CG	hyper	WT_Control	7890	2	6524051	6524250	0	0	0					1	1
G3__gsnor_Drought__CG__hyper__7891	G3	gsnor-ko	Drought	gsnor_Drought	CG	hyper	WT_Control	7891	2	6537351	6537550	0	0	0					1	1
G3__gsnor_Drought__CG__hyper__7892	G3	gsnor-ko	Drought	gsnor_Drought	CG	hyper	WT_Control	7892	2	6537401	6537600	0	0	0					1	1
G3__gsnor_Drought__CG__hyper__7893	G3	gsnor-ko	Drought	gsnor_Drought	CG	hyper	WT_Control	7893	2	6537451	6537650	0	0	0					1	1
G3__gsnor_Drought__CG__hyper__7894	G3	gsnor-ko	Drought	gsnor_Drought	CG	hyper	WT_Control	7894	2	6537501	6537700	0	0	0					1	1
G3__gsnor_Drought__CG__hyper__7895	G3	gsnor-ko	Drought	gsnor_Drought	CG	hyper	WT_Control	7895	2	6540251	6540450	0	0	0					1	1
G3__gsnor_Drought__CG__hyper__7896	G3	gsnor-ko	Drought	gsnor_Drought	CG	hyper	WT_Control	7896	2	6540301	6540500	0	0	0					1	1
G3__gsnor_Drought__CG__hyper__7897	G3	gsnor-ko	Drought	gsnor_Drought	CG	hyper	WT_Control	7897	2	6544651	6544850	0	0	0					1	1
G3__gsnor_Drought__CG__hyper__7898	G3	gsnor-ko	Drought	gsnor_Drought	CG	hyper	WT_Control	7898	2	6544701	6544900	0	0	0					1	1
G3__gsnor_Drought__CG__hyper__7899	G3	gsnor-ko	Drought	gsnor_Drought	CG	hyper	WT_Control	7899	2	6578001	6578200	0	0	0					1	1
G3__gsnor_Drought__CG__hyper__7900	G3	gsnor-ko	Drought	gsnor_Drought	CG	hyper	WT_Control	7900	2	6578051	6578250	0	0	0					1	1
G3__gsnor_Drought__CG__hyper__7901	G3	gsnor-ko	Drought	gsnor_Drought	CG	hyper	WT_Control	7901	2	6578101	6578300	0	0	0					1	1
G3__gsnor_Drought__CG__hyper__7902	G3	gsnor-ko	Drought	gsnor_Drought	CG	hyper	WT_Control	7902	2	6578151	6578350	0	0	0					1	1
G3__gsnor_Drought__CG__hyper__7903	G3	gsnor-ko	Drought	gsnor_Drought	CG	hyper	WT_Control	7903	2	6604401	6604600	0	0	0					1	1
G3__gsnor_Drought__CG__hyper__7904	G3	gsnor-ko	Drought	gsnor_Drought	CG	hyper	WT_Control	7904	2	6604451	6604650	0	0	0					1	1
G3__gsnor_Drought__CG__hyper__7905	G3	gsnor-ko	Drought	gsnor_Drought	CG	hyper	WT_Control	7905	2	6644801	6645000	0	0	0					1	1
G3__gsnor_Drought__CG__hyper__7906	G3	gsnor-ko	Drought	gsnor_Drought	CG	hyper	WT_Control	7906	2	6652751	6652950	0	0	0					1	1
G3__gsnor_Drought__CG__hyper__7907	G3	gsnor-ko	Drought	gsnor_Drought	CG	hyper	WT_Control	7907	2	6692851	6693050	0	0	0					1	1
G3__gsnor_Drought__CG__hyper__7908	G3	gsnor-ko	Drought	gsnor_Drought	CG	hyper	WT_Control	7908	2	6706701	6706900	0	0	0					1	1
G3__gsnor_Drought__CG__hyper__7909	G3	gsnor-ko	Drought	gsnor_Drought	CG	hyper	WT_Control	7909	2	6706751	6706950	0	0	0					1	1
G3__gsnor_Drought__CG__hyper__7910	G3	gsnor-ko	Drought	gsnor_Drought	CG	hyper	WT_Control	7910	2	6707651	6707850	0	0	0					1	1
G3__gsnor_Drought__CG__hyper__7911	G3	gsnor-ko	Drought	gsnor_Drought	CG	hyper	WT_Control	7911	2	6707701	6707900	0	0	0					1	1
G3__gsnor_Drought__CG__hyper__7912	G3	gsnor-ko	Drought	gsnor_Drought	CG	hyper	WT_Control	7912	2	6707751	6707950	0	0	0					1	1
G3__gsnor_Drought__CG__hyper__7913	G3	gsnor-ko	Drought	gsnor_Drought	CG	hyper	WT_Control	7913	2	6709351	6709550	0	0	0					1	1
G3__gsnor_Drought__CG__hyper__7914	G3	gsnor-ko	Drought	gsnor_Drought	CG	hyper	WT_Control	7914	2	6709401	6709600	0	0	0					1	1
G3__gsnor_Drought__CG__hyper__7915	G3	gsnor-ko	Drought	gsnor_Drought	CG	hyper	WT_Control	7915	2	6709451	6709650	0	0	0					1	1
G3__gsnor_Drought__CG__hyper__7916	G3	gsnor-ko	Drought	gsnor_Drought	CG	hyper	WT_Control	7916	2	6712451	6712650	0	0	0					1	1
G3__gsnor_Drought__CG__hyper__7917	G3	gsnor-ko	Drought	gsnor_Drought	CG	hyper	WT_Control	7917	2	6745301	6745500	0	0	0					1	1
G3__gsnor_Drought__CG__hyper__7918	G3	gsnor-ko	Drought	gsnor_Drought	CG	hyper	WT_Control	7918	2	6745351	6745550	0	0	0					1	1
G3__gsnor_Drought__CG__hyper__7919	G3	gsnor-ko	Drought	gsnor_Drought	CG	hyper	WT_Control	7919	2	6745401	6745600	0	0	0					1	1
G3__gsnor_Drought__CG__hyper__7920	G3	gsnor-ko	Drought	gsnor_Drought	CG	hyper	WT_Control	7920	2	6745451	6745650	0	0	0					1	1
G3__gsnor_Drought__CG__hyper__7921	G3	gsnor-ko	Drought	gsnor_Drought	CG	hyper	WT_Control	7921	2	6745501	6745700	0	0	0					1	1
G3__gsnor_Drought__CG__hyper__7922	G3	gsnor-ko	Drought	gsnor_Drought	CG	hyper	WT_Control	7922	2	6745551	6745750	0	0	0					1	1
G3__gsnor_Drought__CG__hyper__7923	G3	gsnor-ko	Drought	gsnor_Drought	CG	hyper	WT_Control	7923	2	6745601	6745800	0	0	0					1	1
G3__gsnor_Drought__CG__hyper__7924	G3	gsnor-ko	Drought	gsnor_Drought	CG	hyper	WT_Control	7924	2	6745651	6745850	0	0	0					1	1
G3__gsnor_Drought__CG__hyper__7925	G3	gsnor-ko	Drought	gsnor_Drought	CG	hyper	WT_Control	7925	2	6745701	6745900	0	0	0					1	1
G3__gsnor_Drought__CG__hyper__7926	G3	gsnor-ko	Drought	gsnor_Drought	CG	hyper	WT_Control	7926	2	6745751	6745950	0	0	0					1	1
G3__gsnor_Drought__CG__hyper__7927	G3	gsnor-ko	Drought	gsnor_Drought	CG	hyper	WT_Control	7927	2	6788001	6788200	0	0	0					1	1
G3__gsnor_Drought__CG__hyper__7928	G3	gsnor-ko	Drought	gsnor_Drought	CG	hyper	WT_Control	7928	2	6788051	6788250	0	0	0					1	1
G3__gsnor_Drought__CG__hyper__7929	G3	gsnor-ko	Drought	gsnor_Drought	CG	hyper	WT_Control	7929	2	6820901	6821100	0	0	0					1	1
G3__gsnor_Drought__CG__hyper__7930	G3	gsnor-ko	Drought	gsnor_Drought	CG	hyper	WT_Control	7930	2	6820951	6821150	0	0	0					1	1
G3__gsnor_Drought__CG__hyper__7931	G3	gsnor-ko	Drought	gsnor_Drought	CG	hyper	WT_Control	7931	2	6821151	6821350	0	0	0					1	1
G3__gsnor_Drought__CG__hyper__7932	G3	gsnor-ko	Drought	gsnor_Drought	CG	hyper	WT_Control	7932	2	6821201	6821400	0	0	0					1	1
G3__gsnor_Drought__CG__hyper__7933	G3	gsnor-ko	Drought	gsnor_Drought	CG	hyper	WT_Control	7933	2	6821251	6821450	0	0	0					1	1
G3__gsnor_Drought__CG__hyper__7934	G3	gsnor-ko	Drought	gsnor_Drought	CG	hyper	WT_Control	7934	2	6821301	6821500	0	0	0					1	1
G3__gsnor_Drought__CG__hyper__7935	G3	gsnor-ko	Drought	gsnor_Drought	CG	hyper	WT_Control	7935	2	6829301	6829500	0	0	0					1	1
G3__gsnor_Drought__CG__hyper__7936	G3	gsnor-ko	Drought	gsnor_Drought	CG	hyper	WT_Control	7936	2	6829351	6829550	0	0	0					1	1
G3__gsnor_Drought__CG__hyper__7937	G3	gsnor-ko	Drought	gsnor_Drought	CG	hyper	WT_Control	7937	2	6829401	6829600	0	0	0					1	1
G3__gsnor_Drought__CG__hyper__7938	G3	gsnor-ko	Drought	gsnor_Drought	CG	hyper	WT_Control	7938	2	6829451	6829650	0	0	0					1	1
G3__gsnor_Drought__CG__hyper__7939	G3	gsnor-ko	Drought	gsnor_Drought	CG	hyper	WT_Control	7939	2	6831901	6832100	0	0	0					1	1
G3__gsnor_Drought__CG__hyper__7940	G3	gsnor-ko	Drought	gsnor_Drought	CG	hyper	WT_Control	7940	2	6832051	6832250	0	0	0					1	1
G3__gsnor_Drought__CG__hyper__7941	G3	gsnor-ko	Drought	gsnor_Drought	CG	hyper	WT_Control	7941	2	6832651	6832850	0	0	0					1	1
G3__gsnor_Drought__CG__hyper__7942	G3	gsnor-ko	Drought	gsnor_Drought	CG	hyper	WT_Control	7942	2	6832701	6832900	0	0	0					1	1
G3__gsnor_Drought__CG__hyper__7943	G3	gsnor-ko	Drought	gsnor_Drought	CG	hyper	WT_Control	7943	2	6832751	6832950	0	0	0					1	1
G3__gsnor_Drought__CG__hyper__7944	G3	gsnor-ko	Drought	gsnor_Drought	CG	hyper	WT_Control	7944	2	6832801	6833000	0	0	0					1	1
G3__gsnor_Drought__CG__hyper__7945	G3	gsnor-ko	Drought	gsnor_Drought	CG	hyper	WT_Control	7945	2	6865951	6866150	0	0	0					1	1
G3__gsnor_Drought__CG__hyper__7946	G3	gsnor-ko	Drought	gsnor_Drought	CG	hyper	WT_Control	7946	2	6866001	6866200	0	0	0					1	1
G3__gsnor_Drought__CG__hyper__7947	G3	gsnor-ko	Drought	gsnor_Drought	CG	hyper	WT_Control	7947	2	6878101	6878300	0	0	0					1	1
G3__gsnor_Drought__CG__hyper__7948	G3	gsnor-ko	Drought	gsnor_Drought	CG	hyper	WT_Control	7948	2	6878151	6878350	0	0	0					1	1
G3__gsnor_Drought__CG__hyper__7949	G3	gsnor-ko	Drought	gsnor_Drought	CG	hyper	WT_Control	7949	2	6880001	6880200	0	0	0					1	1
G3__gsnor_Drought__CG__hyper__7950	G3	gsnor-ko	Drought	gsnor_Drought	CG	hyper	WT_Control	7950	2	6880051	6880250	0	0	0					1	1
G3__gsnor_Drought__CG__hyper__7951	G3	gsnor-ko	Drought	gsnor_Drought	CG	hyper	WT_Control	7951	2	6880101	6880300	0	0	0					1	1
G3__gsnor_Drought__CG__hyper__7952	G3	gsnor-ko	Drought	gsnor_Drought	CG	hyper	WT_Control	7952	2	6890351	6890550	0	0	0					1	1
G3__gsnor_Drought__CG__hyper__7953	G3	gsnor-ko	Drought	gsnor_Drought	CG	hyper	WT_Control	7953	2	6890401	6890600	0	0	0					1	1
G3__gsnor_Drought__CG__hyper__7954	G3	gsnor-ko	Drought	gsnor_Drought	CG	hyper	WT_Control	7954	2	6890451	6890650	0	0	0					1	1
G3__gsnor_Drought__CG__hyper__7955	G3	gsnor-ko	Drought	gsnor_Drought	CG	hyper	WT_Control	7955	2	6890501	6890700	0	0	0					1	1
G3__gsnor_Drought__CG__hyper__7956	G3	gsnor-ko	Drought	gsnor_Drought	CG	hyper	WT_Control	7956	2	6905551	6905750	0	0	0					1	1
G3__gsnor_Drought__CG__hyper__7957	G3	gsnor-ko	Drought	gsnor_Drought	CG	hyper	WT_Control	7957	2	6905601	6905800	0	0	0					1	1
G3__gsnor_Drought__CG__hyper__7958	G3	gsnor-ko	Drought	gsnor_Drought	CG	hyper	WT_Control	7958	2	6927701	6927900	0	0	0					1	1
G3__gsnor_Drought__CG__hyper__7959	G3	gsnor-ko	Drought	gsnor_Drought	CG	hyper	WT_Control	7959	2	6927851	6928050	0	0	0					1	1
G3__gsnor_Drought__CG__hyper__7960	G3	gsnor-ko	Drought	gsnor_Drought	CG	hyper	WT_Control	7960	2	6932101	6932300	0	0	0					1	1
G3__gsnor_Drought__CG__hyper__7961	G3	gsnor-ko	Drought	gsnor_Drought	CG	hyper	WT_Control	7961	2	6932551	6932750	0	0	0					1	1
G3__gsnor_Drought__CG__hyper__7962	G3	gsnor-ko	Drought	gsnor_Drought	CG	hyper	WT_Control	7962	2	6932601	6932800	0	0	0					1	1
G3__gsnor_Drought__CG__hyper__7963	G3	gsnor-ko	Drought	gsnor_Drought	CG	hyper	WT_Control	7963	2	6934351	6934550	0	0	0					1	1
G3__gsnor_Drought__CG__hyper__7964	G3	gsnor-ko	Drought	gsnor_Drought	CG	hyper	WT_Control	7964	2	6934401	6934600	0	0	0					1	1
G3__gsnor_Drought__CG__hyper__7965	G3	gsnor-ko	Drought	gsnor_Drought	CG	hyper	WT_Control	7965	2	6934451	6934650	0	0	0					1	1
G3__gsnor_Drought__CG__hyper__7966	G3	gsnor-ko	Drought	gsnor_Drought	CG	hyper	WT_Control	7966	2	6989251	6989450	0	0	0					1	1
G3__gsnor_Drought__CG__hyper__7967	G3	gsnor-ko	Drought	gsnor_Drought	CG	hyper	WT_Control	7967	2	7033201	7033400	0	0	0					1	1
G3__gsnor_Drought__CG__hyper__7968	G3	gsnor-ko	Drought	gsnor_Drought	CG	hyper	WT_Control	7968	2	7033251	7033450	0	0	0					1	1
G3__gsnor_Drought__CG__hyper__7969	G3	gsnor-ko	Drought	gsnor_Drought	CG	hyper	WT_Control	7969	2	7033301	7033500	0	0	0					1	1
G3__gsnor_Drought__CG__hyper__7970	G3	gsnor-ko	Drought	gsnor_Drought	CG	hyper	WT_Control	7970	2	7038151	7038350	0	0	0					1	1
G3__gsnor_Drought__CG__hyper__7971	G3	gsnor-ko	Drought	gsnor_Drought	CG	hyper	WT_Control	7971	2	7038201	7038400	0	0	0					1	1
G3__gsnor_Drought__CG__hyper__7972	G3	gsnor-ko	Drought	gsnor_Drought	CG	hyper	WT_Control	7972	2	7047151	7047350	0	0	0					1	1
G3__gsnor_Drought__CG__hyper__7973	G3	gsnor-ko	Drought	gsnor_Drought	CG	hyper	WT_Control	7973	2	7047201	7047400	0	0	0					1	1
G3__gsnor_Drought__CG__hyper__7974	G3	gsnor-ko	Drought	gsnor_Drought	CG	hyper	WT_Control	7974	2	7051851	7052050	0	0	0					1	1
G3__gsnor_Drought__CG__hyper__7975	G3	gsnor-ko	Drought	gsnor_Drought	CG	hyper	WT_Control	7975	2	7056551	7056750	0	0	0					1	1
G3__gsnor_Drought__CG__hyper__7976	G3	gsnor-ko	Drought	gsnor_Drought	CG	hyper	WT_Control	7976	2	7056601	7056800	0	0	0					1	1
G3__gsnor_Drought__CG__hyper__7977	G3	gsnor-ko	Drought	gsnor_Drought	CG	hyper	WT_Control	7977	2	7096451	7096650	0	0	0					1	1
G3__gsnor_Drought__CG__hyper__7978	G3	gsnor-ko	Drought	gsnor_Drought	CG	hyper	WT_Control	7978	2	7096501	7096700	0	0	0					1	1
G3__gsnor_Drought__CG__hyper__7979	G3	gsnor-ko	Drought	gsnor_Drought	CG	hyper	WT_Control	7979	2	7098451	7098650	0	0	0					1	1
G3__gsnor_Drought__CG__hyper__7980	G3	gsnor-ko	Drought	gsnor_Drought	CG	hyper	WT_Control	7980	2	7098501	7098700	0	0	0					1	1
G3__gsnor_Drought__CG__hyper__7981	G3	gsnor-ko	Drought	gsnor_Drought	CG	hyper	WT_Control	7981	2	7098551	7098750	0	0	0					1	1
G3__gsnor_Drought__CG__hyper__7982	G3	gsnor-ko	Drought	gsnor_Drought	CG	hyper	WT_Control	7982	2	7107601	7107800	0	0	0					1	1
G3__gsnor_Drought__CG__hyper__7983	G3	gsnor-ko	Drought	gsnor_Drought	CG	hyper	WT_Control	7983	2	7107651	7107850	0	0	0					1	1
G3__gsnor_Drought__CG__hyper__7984	G3	gsnor-ko	Drought	gsnor_Drought	CG	hyper	WT_Control	7984	2	7107701	7107900	0	0	0					1	1
G3__gsnor_Drought__CG__hyper__7985	G3	gsnor-ko	Drought	gsnor_Drought	CG	hyper	WT_Control	7985	2	7107751	7107950	0	0	0					1	1
G3__gsnor_Drought__CG__hyper__7986	G3	gsnor-ko	Drought	gsnor_Drought	CG	hyper	WT_Control	7986	2	7135801	7136000	0	0	0					1	1
G3__gsnor_Drought__CG__hyper__7987	G3	gsnor-ko	Drought	gsnor_Drought	CG	hyper	WT_Control	7987	2	7135851	7136050	0	0	0					1	1
G3__gsnor_Drought__CG__hyper__7988	G3	gsnor-ko	Drought	gsnor_Drought	CG	hyper	WT_Control	7988	2	7135901	7136100	0	0	0					1	1
G3__gsnor_Drought__CG__hyper__7989	G3	gsnor-ko	Drought	gsnor_Drought	CG	hyper	WT_Control	7989	2	7135951	7136150	0	0	0					1	1
G3__gsnor_Drought__CG__hyper__7990	G3	gsnor-ko	Drought	gsnor_Drought	CG	hyper	WT_Control	7990	2	7136001	7136200	0	0	0					1	1
G3__gsnor_Drought__CG__hyper__7991	G3	gsnor-ko	Drought	gsnor_Drought	CG	hyper	WT_Control	7991	2	7136051	7136250	0	0	0					1	1
G3__gsnor_Drought__CG__hyper__7992	G3	gsnor-ko	Drought	gsnor_Drought	CG	hyper	WT_Control	7992	2	7136101	7136300	0	0	0					1	1
G3__gsnor_Drought__CG__hyper__7993	G3	gsnor-ko	Drought	gsnor_Drought	CG	hyper	WT_Control	7993	2	7136151	7136350	0	0	0					1	1
G3__gsnor_Drought__CG__hyper__7994	G3	gsnor-ko	Drought	gsnor_Drought	CG	hyper	WT_Control	7994	2	7136201	7136400	0	0	0					1	1
G3__gsnor_Drought__CG__hyper__7995	G3	gsnor-ko	Drought	gsnor_Drought	CG	hyper	WT_Control	7995	2	7136251	7136450	0	0	0					1	1
G3__gsnor_Drought__CG__hyper__7996	G3	gsnor-ko	Drought	gsnor_Drought	CG	hyper	WT_Control	7996	2	7143651	7143850	0	0	0					1	1
G3__gsnor_Drought__CG__hyper__7997	G3	gsnor-ko	Drought	gsnor_Drought	CG	hyper	WT_Control	7997	2	7143701	7143900	0	0	0					1	1
G3__gsnor_Drought__CG__hyper__7998	G3	gsnor-ko	Drought	gsnor_Drought	CG	hyper	WT_Control	7998	2	7151551	7151750	0	0	0					1	1
G3__gsnor_Drought__CG__hyper__7999	G3	gsnor-ko	Drought	gsnor_Drought	CG	hyper	WT_Control	7999	2	7151601	7151800	0	0	0					1	1
G3__gsnor_Drought__CG__hyper__8000	G3	gsnor-ko	Drought	gsnor_Drought	CG	hyper	WT_Control	8000	2	7151701	7151900	0	0	0					1	1
G3__gsnor_Drought__CG__hyper__8001	G3	gsnor-ko	Drought	gsnor_Drought	CG	hyper	WT_Control	8001	2	7151751	7151950	0	0	0					1	1
G3__gsnor_Drought__CG__hyper__8002	G3	gsnor-ko	Drought	gsnor_Drought	CG	hyper	WT_Control	8002	2	7151801	7152000	0	0	0					1	1
G3__gsnor_Drought__CG__hyper__8003	G3	gsnor-ko	Drought	gsnor_Drought	CG	hyper	WT_Control	8003	2	7156701	7156900	0	0	0					1	1
G3__gsnor_Drought__CG__hyper__8004	G3	gsnor-ko	Drought	gsnor_Drought	CG	hyper	WT_Control	8004	2	7157751	7157950	0	0	0					1	1
G3__gsnor_Drought__CG__hyper__8005	G3	gsnor-ko	Drought	gsnor_Drought	CG	hyper	WT_Control	8005	2	7180551	7180750	0	0	0					1	1
G3__gsnor_Drought__CG__hyper__8006	G3	gsnor-ko	Drought	gsnor_Drought	CG	hyper	WT_Control	8006	2	7207551	7207750	0	0	0					1	1
G3__gsnor_Drought__CG__hyper__8007	G3	gsnor-ko	Drought	gsnor_Drought	CG	hyper	WT_Control	8007	2	7207601	7207800	0	0	0					1	1
G3__gsnor_Drought__CG__hyper__8008	G3	gsnor-ko	Drought	gsnor_Drought	CG	hyper	WT_Control	8008	2	7207651	7207850	0	0	0					1	1
G3__gsnor_Drought__CG__hyper__8009	G3	gsnor-ko	Drought	gsnor_Drought	CG	hyper	WT_Control	8009	2	7207701	7207900	0	0	0					1	1
G3__gsnor_Drought__CG__hyper__8010	G3	gsnor-ko	Drought	gsnor_Drought	CG	hyper	WT_Control	8010	2	7207751	7207950	0	0	0					1	1
G3__gsnor_Drought__CG__hyper__8011	G3	gsnor-ko	Drought	gsnor_Drought	CG	hyper	WT_Control	8011	2	7262401	7262600	0	0	0					1	1
G3__gsnor_Drought__CG__hyper__8012	G3	gsnor-ko	Drought	gsnor_Drought	CG	hyper	WT_Control	8012	2	7262451	7262650	0	0	0					1	1
G3__gsnor_Drought__CG__hyper__8013	G3	gsnor-ko	Drought	gsnor_Drought	CG	hyper	WT_Control	8013	2	7262501	7262700	0	0	0					1	1
G3__gsnor_Drought__CG__hyper__8014	G3	gsnor-ko	Drought	gsnor_Drought	CG	hyper	WT_Control	8014	2	7262551	7262750	0	0	0					1	1
G3__gsnor_Drought__CG__hyper__8015	G3	gsnor-ko	Drought	gsnor_Drought	CG	hyper	WT_Control	8015	2	7280151	7280350	0	0	0					1	1
G3__gsnor_Drought__CG__hyper__8016	G3	gsnor-ko	Drought	gsnor_Drought	CG	hyper	WT_Control	8016	2	7297551	7297750	0	0	0					1	1
G3__gsnor_Drought__CG__hyper__8017	G3	gsnor-ko	Drought	gsnor_Drought	CG	hyper	WT_Control	8017	2	7297601	7297800	0	0	0					1	1
G3__gsnor_Drought__CG__hyper__8018	G3	gsnor-ko	Drought	gsnor_Drought	CG	hyper	WT_Control	8018	2	7297651	7297850	0	0	0					1	1
G3__gsnor_Drought__CG__hyper__8019	G3	gsnor-ko	Drought	gsnor_Drought	CG	hyper	WT_Control	8019	2	7297701	7297900	0	0	0					1	1
G3__gsnor_Drought__CG__hyper__8020	G3	gsnor-ko	Drought	gsnor_Drought	CG	hyper	WT_Control	8020	2	7310751	7310950	0	0	0					1	1
G3__gsnor_Drought__CG__hyper__8021	G3	gsnor-ko	Drought	gsnor_Drought	CG	hyper	WT_Control	8021	2	7324051	7324250	0	0	0					1	1
G3__gsnor_Drought__CG__hyper__8022	G3	gsnor-ko	Drought	gsnor_Drought	CG	hyper	WT_Control	8022	2	7329051	7329250	0	0	0					1	1
G3__gsnor_Drought__CG__hyper__8023	G3	gsnor-ko	Drought	gsnor_Drought	CG	hyper	WT_Control	8023	2	7360551	7360750	0	0	0					1	1
G3__gsnor_Drought__CG__hyper__8024	G3	gsnor-ko	Drought	gsnor_Drought	CG	hyper	WT_Control	8024	2	7360601	7360800	0	0	0					1	1
G3__gsnor_Drought__CG__hyper__8025	G3	gsnor-ko	Drought	gsnor_Drought	CG	hyper	WT_Control	8025	2	7360651	7360850	0	0	0					1	1
G3__gsnor_Drought__CG__hyper__8026	G3	gsnor-ko	Drought	gsnor_Drought	CG	hyper	WT_Control	8026	2	7360701	7360900	0	0	0					1	1
G3__gsnor_Drought__CG__hyper__8027	G3	gsnor-ko	Drought	gsnor_Drought	CG	hyper	WT_Control	8027	2	7367551	7367750	0	0	0					1	1
G3__gsnor_Drought__CG__hyper__8028	G3	gsnor-ko	Drought	gsnor_Drought	CG	hyper	WT_Control	8028	2	7367701	7367900	0	0	0					1	1
G3__gsnor_Drought__CG__hyper__8029	G3	gsnor-ko	Drought	gsnor_Drought	CG	hyper	WT_Control	8029	2	7370651	7370850	0	0	0					1	1
G3__gsnor_Drought__CG__hyper__8030	G3	gsnor-ko	Drought	gsnor_Drought	CG	hyper	WT_Control	8030	2	7370701	7370900	0	0	0					1	1
G3__gsnor_Drought__CG__hyper__8031	G3	gsnor-ko	Drought	gsnor_Drought	CG	hyper	WT_Control	8031	2	7374601	7374800	0	0	0					1	1
G3__gsnor_Drought__CG__hyper__8032	G3	gsnor-ko	Drought	gsnor_Drought	CG	hyper	WT_Control	8032	2	7374651	7374850	0	0	0					1	1
G3__gsnor_Drought__CG__hyper__8033	G3	gsnor-ko	Drought	gsnor_Drought	CG	hyper	WT_Control	8033	2	7374701	7374900	0	0	0					1	1
G3__gsnor_Drought__CG__hyper__8034	G3	gsnor-ko	Drought	gsnor_Drought	CG	hyper	WT_Control	8034	2	7374751	7374950	0	0	0					1	1
G3__gsnor_Drought__CG__hyper__8035	G3	gsnor-ko	Drought	gsnor_Drought	CG	hyper	WT_Control	8035	2	7378851	7379050	0	0	0					1	1
G3__gsnor_Drought__CG__hyper__8036	G3	gsnor-ko	Drought	gsnor_Drought	CG	hyper	WT_Control	8036	2	7378901	7379100	0	0	0					1	1
G3__gsnor_Drought__CG__hyper__8037	G3	gsnor-ko	Drought	gsnor_Drought	CG	hyper	WT_Control	8037	2	7378951	7379150	0	0	0					1	1
G3__gsnor_Drought__CG__hyper__8038	G3	gsnor-ko	Drought	gsnor_Drought	CG	hyper	WT_Control	8038	2	7389351	7389550	0	0	0					1	1
G3__gsnor_Drought__CG__hyper__8039	G3	gsnor-ko	Drought	gsnor_Drought	CG	hyper	WT_Control	8039	2	7389401	7389600	0	0	0					1	1
G3__gsnor_Drought__CG__hyper__8040	G3	gsnor-ko	Drought	gsnor_Drought	CG	hyper	WT_Control	8040	2	7389451	7389650	0	0	0					1	1
G3__gsnor_Drought__CG__hyper__8041	G3	gsnor-ko	Drought	gsnor_Drought	CG	hyper	WT_Control	8041	2	7389501	7389700	0	0	0					1	1
G3__gsnor_Drought__CG__hyper__8042	G3	gsnor-ko	Drought	gsnor_Drought	CG	hyper	WT_Control	8042	2	7390151	7390350	0	0	0					1	1
G3__gsnor_Drought__CG__hyper__8043	G3	gsnor-ko	Drought	gsnor_Drought	CG	hyper	WT_Control	8043	2	7390951	7391150	0	0	0					1	1
G3__gsnor_Drought__CG__hyper__8044	G3	gsnor-ko	Drought	gsnor_Drought	CG	hyper	WT_Control	8044	2	7393451	7393650	0	0	0					1	1
G3__gsnor_Drought__CG__hyper__8045	G3	gsnor-ko	Drought	gsnor_Drought	CG	hyper	WT_Control	8045	2	7393501	7393700	0	0	0					1	1
G3__gsnor_Drought__CG__hyper__8046	G3	gsnor-ko	Drought	gsnor_Drought	CG	hyper	WT_Control	8046	2	7393551	7393750	0	0	0					1	1
G3__gsnor_Drought__CG__hyper__8047	G3	gsnor-ko	Drought	gsnor_Drought	CG	hyper	WT_Control	8047	2	7393601	7393800	0	0	0					1	1
G3__gsnor_Drought__CG__hyper__8048	G3	gsnor-ko	Drought	gsnor_Drought	CG	hyper	WT_Control	8048	2	7393651	7393850	0	0	0					1	1
G3__gsnor_Drought__CG__hyper__8049	G3	gsnor-ko	Drought	gsnor_Drought	CG	hyper	WT_Control	8049	2	7393701	7393900	0	0	0					1	1
G3__gsnor_Drought__CG__hyper__8050	G3	gsnor-ko	Drought	gsnor_Drought	CG	hyper	WT_Control	8050	2	7393751	7393950	0	0	0					1	1
G3__gsnor_Drought__CG__hyper__8051	G3	gsnor-ko	Drought	gsnor_Drought	CG	hyper	WT_Control	8051	2	7393801	7394000	0	0	0					1	1
G3__gsnor_Drought__CG__hyper__8052	G3	gsnor-ko	Drought	gsnor_Drought	CG	hyper	WT_Control	8052	2	7393851	7394050	0	0	0					1	1
G3__gsnor_Drought__CG__hyper__8053	G3	gsnor-ko	Drought	gsnor_Drought	CG	hyper	WT_Control	8053	2	7393901	7394100	0	0	0					1	1
G3__gsnor_Drought__CG__hyper__8054	G3	gsnor-ko	Drought	gsnor_Drought	CG	hyper	WT_Control	8054	2	7393951	7394150	0	0	0					1	1
G3__gsnor_Drought__CG__hyper__8055	G3	gsnor-ko	Drought	gsnor_Drought	CG	hyper	WT_Control	8055	2	7394001	7394200	0	0	0					1	1
G3__gsnor_Drought__CG__hyper__8056	G3	gsnor-ko	Drought	gsnor_Drought	CG	hyper	WT_Control	8056	2	7397201	7397400	0	0	0					1	1
G3__gsnor_Drought__CG__hyper__8057	G3	gsnor-ko	Drought	gsnor_Drought	CG	hyper	WT_Control	8057	2	7407501	7407700	0	0	0					1	1
G3__gsnor_Drought__CG__hyper__8058	G3	gsnor-ko	Drought	gsnor_Drought	CG	hyper	WT_Control	8058	2	7407551	7407750	0	0	0					1	1
G3__gsnor_Drought__CG__hyper__8059	G3	gsnor-ko	Drought	gsnor_Drought	CG	hyper	WT_Control	8059	2	7413901	7414100	0	0	0					1	1
G3__gsnor_Drought__CG__hyper__8060	G3	gsnor-ko	Drought	gsnor_Drought	CG	hyper	WT_Control	8060	2	7413951	7414150	0	0	0					1	1
G3__gsnor_Drought__CG__hyper__8061	G3	gsnor-ko	Drought	gsnor_Drought	CG	hyper	WT_Control	8061	2	7414001	7414200	0	0	0					1	1
G3__gsnor_Drought__CG__hyper__8062	G3	gsnor-ko	Drought	gsnor_Drought	CG	hyper	WT_Control	8062	2	7421751	7421950	0	0	0					1	1
G3__gsnor_Drought__CG__hyper__8063	G3	gsnor-ko	Drought	gsnor_Drought	CG	hyper	WT_Control	8063	2	7421801	7422000	0	0	0					1	1
G3__gsnor_Drought__CG__hyper__8064	G3	gsnor-ko	Drought	gsnor_Drought	CG	hyper	WT_Control	8064	2	7427801	7428000	0	0	0					1	1
G3__gsnor_Drought__CG__hyper__8065	G3	gsnor-ko	Drought	gsnor_Drought	CG	hyper	WT_Control	8065	2	7427851	7428050	0	0	0					1	1
G3__gsnor_Drought__CG__hyper__8066	G3	gsnor-ko	Drought	gsnor_Drought	CG	hyper	WT_Control	8066	2	7430751	7430950	0	0	0					1	1
G3__gsnor_Drought__CG__hyper__8067	G3	gsnor-ko	Drought	gsnor_Drought	CG	hyper	WT_Control	8067	2	7457451	7457650	0	0	0					1	1
G3__gsnor_Drought__CG__hyper__8068	G3	gsnor-ko	Drought	gsnor_Drought	CG	hyper	WT_Control	8068	2	7457501	7457700	0	0	0					1	1
G3__gsnor_Drought__CG__hyper__8069	G3	gsnor-ko	Drought	gsnor_Drought	CG	hyper	WT_Control	8069	2	7457551	7457750	0	0	0					1	1
G3__gsnor_Drought__CG__hyper__8070	G3	gsnor-ko	Drought	gsnor_Drought	CG	hyper	WT_Control	8070	2	7457601	7457800	0	0	0					1	1
G3__gsnor_Drought__CG__hyper__8071	G3	gsnor-ko	Drought	gsnor_Drought	CG	hyper	WT_Control	8071	2	7461401	7461600	0	0	0					1	1
G3__gsnor_Drought__CG__hyper__8072	G3	gsnor-ko	Drought	gsnor_Drought	CG	hyper	WT_Control	8072	2	7461451	7461650	0	0	0					1	1
G3__gsnor_Drought__CG__hyper__8073	G3	gsnor-ko	Drought	gsnor_Drought	CG	hyper	WT_Control	8073	2	7461501	7461700	0	0	0					1	1
G3__gsnor_Drought__CG__hyper__8074	G3	gsnor-ko	Drought	gsnor_Drought	CG	hyper	WT_Control	8074	2	7461551	7461750	0	0	0					1	1
G3__gsnor_Drought__CG__hyper__8075	G3	gsnor-ko	Drought	gsnor_Drought	CG	hyper	WT_Control	8075	2	7465751	7465950	0	0	0					1	1
G3__gsnor_Drought__CG__hyper__8076	G3	gsnor-ko	Drought	gsnor_Drought	CG	hyper	WT_Control	8076	2	7465901	7466100	0	0	0					1	1
G3__gsnor_Drought__CG__hyper__8077	G3	gsnor-ko	Drought	gsnor_Drought	CG	hyper	WT_Control	8077	2	7466001	7466200	0	0	0					1	1
G3__gsnor_Drought__CG__hyper__8078	G3	gsnor-ko	Drought	gsnor_Drought	CG	hyper	WT_Control	8078	2	7466051	7466250	0	0	0					1	1
G3__gsnor_Drought__CG__hyper__8079	G3	gsnor-ko	Drought	gsnor_Drought	CG	hyper	WT_Control	8079	2	7466151	7466350	0	0	0					1	1
G3__gsnor_Drought__CG__hyper__8080	G3	gsnor-ko	Drought	gsnor_Drought	CG	hyper	WT_Control	8080	2	7466551	7466750	0	0	0					1	1
G3__gsnor_Drought__CG__hyper__8081	G3	gsnor-ko	Drought	gsnor_Drought	CG	hyper	WT_Control	8081	2	7466701	7466900	0	0	0					1	1
G3__gsnor_Drought__CG__hyper__8082	G3	gsnor-ko	Drought	gsnor_Drought	CG	hyper	WT_Control	8082	2	7467501	7467700	0	0	0					1	1
G3__gsnor_Drought__CG__hyper__8083	G3	gsnor-ko	Drought	gsnor_Drought	CG	hyper	WT_Control	8083	2	7468401	7468600	0	0	0					1	1
G3__gsnor_Drought__CG__hyper__8084	G3	gsnor-ko	Drought	gsnor_Drought	CG	hyper	WT_Control	8084	2	7468451	7468650	0	0	0					1	1
G3__gsnor_Drought__CG__hyper__8085	G3	gsnor-ko	Drought	gsnor_Drought	CG	hyper	WT_Control	8085	2	7468501	7468700	0	0	0					1	1
G3__gsnor_Drought__CG__hyper__8086	G3	gsnor-ko	Drought	gsnor_Drought	CG	hyper	WT_Control	8086	2	7468551	7468750	0	0	0					1	1
G3__gsnor_Drought__CG__hyper__8087	G3	gsnor-ko	Drought	gsnor_Drought	CG	hyper	WT_Control	8087	2	7484101	7484300	0	0	0					1	1
G3__gsnor_Drought__CG__hyper__8088	G3	gsnor-ko	Drought	gsnor_Drought	CG	hyper	WT_Control	8088	2	7484351	7484550	0	0	0					1	1
G3__gsnor_Drought__CG__hyper__8089	G3	gsnor-ko	Drought	gsnor_Drought	CG	hyper	WT_Control	8089	2	7500901	7501100	0	0	0					1	1
G3__gsnor_Drought__CG__hyper__8090	G3	gsnor-ko	Drought	gsnor_Drought	CG	hyper	WT_Control	8090	2	7500951	7501150	0	0	0					1	1
G3__gsnor_Drought__CG__hyper__8091	G3	gsnor-ko	Drought	gsnor_Drought	CG	hyper	WT_Control	8091	2	7501001	7501200	0	0	0					1	1
G3__gsnor_Drought__CG__hyper__8092	G3	gsnor-ko	Drought	gsnor_Drought	CG	hyper	WT_Control	8092	2	7501051	7501250	0	0	0					1	1
G3__gsnor_Drought__CG__hyper__8093	G3	gsnor-ko	Drought	gsnor_Drought	CG	hyper	WT_Control	8093	2	7532851	7533050	0	0	0					1	1
G3__gsnor_Drought__CG__hyper__8094	G3	gsnor-ko	Drought	gsnor_Drought	CG	hyper	WT_Control	8094	2	7545201	7545400	0	0	0					1	1
G3__gsnor_Drought__CG__hyper__8095	G3	gsnor-ko	Drought	gsnor_Drought	CG	hyper	WT_Control	8095	2	7545251	7545450	0	0	0					1	1
G3__gsnor_Drought__CG__hyper__8096	G3	gsnor-ko	Drought	gsnor_Drought	CG	hyper	WT_Control	8096	2	7545301	7545500	0	0	0					1	1
G3__gsnor_Drought__CG__hyper__8097	G3	gsnor-ko	Drought	gsnor_Drought	CG	hyper	WT_Control	8097	2	7545351	7545550	0	0	0					1	1
G3__gsnor_Drought__CG__hyper__8098	G3	gsnor-ko	Drought	gsnor_Drought	CG	hyper	WT_Control	8098	2	7560751	7560950	0	0	0					1	1
G3__gsnor_Drought__CG__hyper__8099	G3	gsnor-ko	Drought	gsnor_Drought	CG	hyper	WT_Control	8099	2	7561701	7561900	0	0	0					1	1
G3__gsnor_Drought__CG__hyper__8100	G3	gsnor-ko	Drought	gsnor_Drought	CG	hyper	WT_Control	8100	2	7561751	7561950	0	0	0					1	1
G3__gsnor_Drought__CG__hyper__8101	G3	gsnor-ko	Drought	gsnor_Drought	CG	hyper	WT_Control	8101	2	7562951	7563150	0	0	0					1	1
G3__gsnor_Drought__CG__hyper__8102	G3	gsnor-ko	Drought	gsnor_Drought	CG	hyper	WT_Control	8102	2	7563001	7563200	0	0	0					1	1
G3__gsnor_Drought__CG__hyper__8103	G3	gsnor-ko	Drought	gsnor_Drought	CG	hyper	WT_Control	8103	2	7572451	7572650	0	0	0					1	1
G3__gsnor_Drought__CG__hyper__8104	G3	gsnor-ko	Drought	gsnor_Drought	CG	hyper	WT_Control	8104	2	7590451	7590650	0	0	0					1	1
G3__gsnor_Drought__CG__hyper__8105	G3	gsnor-ko	Drought	gsnor_Drought	CG	hyper	WT_Control	8105	2	7611101	7611300	0	0	0					1	1
G3__gsnor_Drought__CG__hyper__8106	G3	gsnor-ko	Drought	gsnor_Drought	CG	hyper	WT_Control	8106	2	7622801	7623000	0	0	0					1	1
G3__gsnor_Drought__CG__hyper__8107	G3	gsnor-ko	Drought	gsnor_Drought	CG	hyper	WT_Control	8107	2	7632551	7632750	0	0	0					1	1
G3__gsnor_Drought__CG__hyper__8108	G3	gsnor-ko	Drought	gsnor_Drought	CG	hyper	WT_Control	8108	2	7632601	7632800	0	0	0					1	1
G3__gsnor_Drought__CG__hyper__8109	G3	gsnor-ko	Drought	gsnor_Drought	CG	hyper	WT_Control	8109	2	7632651	7632850	0	0	0					1	1
G3__gsnor_Drought__CG__hyper__8110	G3	gsnor-ko	Drought	gsnor_Drought	CG	hyper	WT_Control	8110	2	7632701	7632900	0	0	0					1	1
G3__gsnor_Drought__CG__hyper__8111	G3	gsnor-ko	Drought	gsnor_Drought	CG	hyper	WT_Control	8111	2	7632751	7632950	0	0	0					1	1
G3__gsnor_Drought__CG__hyper__8112	G3	gsnor-ko	Drought	gsnor_Drought	CG	hyper	WT_Control	8112	2	7632801	7633000	0	0	0					1	1
G3__gsnor_Drought__CG__hyper__8113	G3	gsnor-ko	Drought	gsnor_Drought	CG	hyper	WT_Control	8113	2	7632851	7633050	0	0	0					1	1
G3__gsnor_Drought__CG__hyper__8114	G3	gsnor-ko	Drought	gsnor_Drought	CG	hyper	WT_Control	8114	2	7632901	7633100	0	0	0					1	1
G3__gsnor_Drought__CG__hyper__8115	G3	gsnor-ko	Drought	gsnor_Drought	CG	hyper	WT_Control	8115	2	7632951	7633150	0	0	0					1	1
G3__gsnor_Drought__CG__hyper__8116	G3	gsnor-ko	Drought	gsnor_Drought	CG	hyper	WT_Control	8116	2	7633001	7633200	0	0	0					1	1
G3__gsnor_Drought__CG__hyper__8117	G3	gsnor-ko	Drought	gsnor_Drought	CG	hyper	WT_Control	8117	2	7633051	7633250	0	0	0					1	1
G3__gsnor_Drought__CG__hyper__8118	G3	gsnor-ko	Drought	gsnor_Drought	CG	hyper	WT_Control	8118	2	7633101	7633300	0	0	0					1	1
G3__gsnor_Drought__CG__hyper__8119	G3	gsnor-ko	Drought	gsnor_Drought	CG	hyper	WT_Control	8119	2	7633151	7633350	0	0	0					1	1
G3__gsnor_Drought__CG__hyper__8120	G3	gsnor-ko	Drought	gsnor_Drought	CG	hyper	WT_Control	8120	2	7633201	7633400	0	0	0					1	1
G3__gsnor_Drought__CG__hyper__8121	G3	gsnor-ko	Drought	gsnor_Drought	CG	hyper	WT_Control	8121	2	7633251	7633450	0	0	0					1	1
G3__gsnor_Drought__CG__hyper__8122	G3	gsnor-ko	Drought	gsnor_Drought	CG	hyper	WT_Control	8122	2	7633301	7633500	0	0	0					1	1
G3__gsnor_Drought__CG__hyper__8123	G3	gsnor-ko	Drought	gsnor_Drought	CG	hyper	WT_Control	8123	2	7633351	7633550	0	0	0					1	1
G3__gsnor_Drought__CG__hyper__8124	G3	gsnor-ko	Drought	gsnor_Drought	CG	hyper	WT_Control	8124	2	7633401	7633600	0	0	0					1	1
G3__gsnor_Drought__CG__hyper__8125	G3	gsnor-ko	Drought	gsnor_Drought	CG	hyper	WT_Control	8125	2	7659801	7660000	0	0	0					1	1
G3__gsnor_Drought__CG__hyper__8126	G3	gsnor-ko	Drought	gsnor_Drought	CG	hyper	WT_Control	8126	2	7659851	7660050	0	0	0					1	1
G3__gsnor_Drought__CG__hyper__8127	G3	gsnor-ko	Drought	gsnor_Drought	CG	hyper	WT_Control	8127	2	7659901	7660100	0	0	0					1	1
G3__gsnor_Drought__CG__hyper__8128	G3	gsnor-ko	Drought	gsnor_Drought	CG	hyper	WT_Control	8128	2	7659951	7660150	0	0	0					1	1
G3__gsnor_Drought__CG__hyper__8129	G3	gsnor-ko	Drought	gsnor_Drought	CG	hyper	WT_Control	8129	2	7660001	7660200	0	0	0					1	1
G3__gsnor_Drought__CG__hyper__8130	G3	gsnor-ko	Drought	gsnor_Drought	CG	hyper	WT_Control	8130	2	7660051	7660250	0	0	0					1	1
G3__gsnor_Drought__CG__hyper__8131	G3	gsnor-ko	Drought	gsnor_Drought	CG	hyper	WT_Control	8131	2	7660101	7660300	0	0	0					1	1
G3__gsnor_Drought__CG__hyper__8132	G3	gsnor-ko	Drought	gsnor_Drought	CG	hyper	WT_Control	8132	2	7660151	7660350	0	0	0					1	1
G3__gsnor_Drought__CG__hyper__8133	G3	gsnor-ko	Drought	gsnor_Drought	CG	hyper	WT_Control	8133	2	7660201	7660400	0	0	0					1	1
G3__gsnor_Drought__CG__hyper__8134	G3	gsnor-ko	Drought	gsnor_Drought	CG	hyper	WT_Control	8134	2	7660251	7660450	0	0	0					1	1
G3__gsnor_Drought__CG__hyper__8135	G3	gsnor-ko	Drought	gsnor_Drought	CG	hyper	WT_Control	8135	2	7660301	7660500	0	0	0					1	1
G3__gsnor_Drought__CG__hyper__8136	G3	gsnor-ko	Drought	gsnor_Drought	CG	hyper	WT_Control	8136	2	7665551	7665750	0	0	0					1	1
G3__gsnor_Drought__CG__hyper__8137	G3	gsnor-ko	Drought	gsnor_Drought	CG	hyper	WT_Control	8137	2	7665601	7665800	0	0	0					1	1
G3__gsnor_Drought__CG__hyper__8138	G3	gsnor-ko	Drought	gsnor_Drought	CG	hyper	WT_Control	8138	2	7665651	7665850	0	0	0					1	1
G3__gsnor_Drought__CG__hyper__8139	G3	gsnor-ko	Drought	gsnor_Drought	CG	hyper	WT_Control	8139	2	7667201	7667400	0	0	0					1	1
G3__gsnor_Drought__CG__hyper__8140	G3	gsnor-ko	Drought	gsnor_Drought	CG	hyper	WT_Control	8140	2	7667251	7667450	0	0	0					1	1
G3__gsnor_Drought__CG__hyper__8141	G3	gsnor-ko	Drought	gsnor_Drought	CG	hyper	WT_Control	8141	2	7667301	7667500	0	0	0					1	1
G3__gsnor_Drought__CG__hyper__8142	G3	gsnor-ko	Drought	gsnor_Drought	CG	hyper	WT_Control	8142	2	7690551	7690750	0	0	0					1	1
G3__gsnor_Drought__CG__hyper__8143	G3	gsnor-ko	Drought	gsnor_Drought	CG	hyper	WT_Control	8143	2	7694101	7694300	0	0	0					1	1
G3__gsnor_Drought__CG__hyper__8144	G3	gsnor-ko	Drought	gsnor_Drought	CG	hyper	WT_Control	8144	2	7694151	7694350	0	0	0					1	1
G3__gsnor_Drought__CG__hyper__8145	G3	gsnor-ko	Drought	gsnor_Drought	CG	hyper	WT_Control	8145	2	7694201	7694400	0	0	0					1	1
G3__gsnor_Drought__CG__hyper__8146	G3	gsnor-ko	Drought	gsnor_Drought	CG	hyper	WT_Control	8146	2	7694301	7694500	0	0	0					1	1
G3__gsnor_Drought__CG__hyper__8147	G3	gsnor-ko	Drought	gsnor_Drought	CG	hyper	WT_Control	8147	2	7695601	7695800	0	0	0					1	1
G3__gsnor_Drought__CG__hyper__8148	G3	gsnor-ko	Drought	gsnor_Drought	CG	hyper	WT_Control	8148	2	7705201	7705400	0	0	0					1	1
G3__gsnor_Drought__CG__hyper__8149	G3	gsnor-ko	Drought	gsnor_Drought	CG	hyper	WT_Control	8149	2	7734401	7734600	0	0	0					1	1
G3__gsnor_Drought__CG__hyper__8150	G3	gsnor-ko	Drought	gsnor_Drought	CG	hyper	WT_Control	8150	2	7735401	7735600	0	0	0					1	1
G3__gsnor_Drought__CG__hyper__8151	G3	gsnor-ko	Drought	gsnor_Drought	CG	hyper	WT_Control	8151	2	7743951	7744150	0	0	0					1	1
G3__gsnor_Drought__CG__hyper__8152	G3	gsnor-ko	Drought	gsnor_Drought	CG	hyper	WT_Control	8152	2	7745251	7745450	0	0	0					1	1
G3__gsnor_Drought__CG__hyper__8153	G3	gsnor-ko	Drought	gsnor_Drought	CG	hyper	WT_Control	8153	2	7766451	7766650	0	0	0					1	1
G3__gsnor_Drought__CG__hyper__8154	G3	gsnor-ko	Drought	gsnor_Drought	CG	hyper	WT_Control	8154	2	7770301	7770500	0	0	0					1	1
G3__gsnor_Drought__CG__hyper__8155	G3	gsnor-ko	Drought	gsnor_Drought	CG	hyper	WT_Control	8155	2	7770351	7770550	0	0	0					1	1
G3__gsnor_Drought__CG__hyper__8156	G3	gsnor-ko	Drought	gsnor_Drought	CG	hyper	WT_Control	8156	2	7770401	7770600	0	0	0					1	1
G3__gsnor_Drought__CG__hyper__8157	G3	gsnor-ko	Drought	gsnor_Drought	CG	hyper	WT_Control	8157	2	7793551	7793750	0	0	0					1	1
G3__gsnor_Drought__CG__hyper__8158	G3	gsnor-ko	Drought	gsnor_Drought	CG	hyper	WT_Control	8158	2	7793601	7793800	0	0	0					1	1
G3__gsnor_Drought__CG__hyper__8159	G3	gsnor-ko	Drought	gsnor_Drought	CG	hyper	WT_Control	8159	2	7807451	7807650	0	0	0					1	1
G3__gsnor_Drought__CG__hyper__8160	G3	gsnor-ko	Drought	gsnor_Drought	CG	hyper	WT_Control	8160	2	7819451	7819650	0	0	0					1	1
G3__gsnor_Drought__CG__hyper__8161	G3	gsnor-ko	Drought	gsnor_Drought	CG	hyper	WT_Control	8161	2	7834001	7834200	0	0	0					1	1
G3__gsnor_Drought__CG__hyper__8162	G3	gsnor-ko	Drought	gsnor_Drought	CG	hyper	WT_Control	8162	2	7834051	7834250	0	0	0					1	1
G3__gsnor_Drought__CG__hyper__8163	G3	gsnor-ko	Drought	gsnor_Drought	CG	hyper	WT_Control	8163	2	7855901	7856100	0	0	0					1	1
G3__gsnor_Drought__CG__hyper__8164	G3	gsnor-ko	Drought	gsnor_Drought	CG	hyper	WT_Control	8164	2	7857351	7857550	0	0	0					1	1
G3__gsnor_Drought__CG__hyper__8165	G3	gsnor-ko	Drought	gsnor_Drought	CG	hyper	WT_Control	8165	2	7859201	7859400	0	0	0					1	1
G3__gsnor_Drought__CG__hyper__8166	G3	gsnor-ko	Drought	gsnor_Drought	CG	hyper	WT_Control	8166	2	7859251	7859450	0	0	0					1	1
G3__gsnor_Drought__CG__hyper__8167	G3	gsnor-ko	Drought	gsnor_Drought	CG	hyper	WT_Control	8167	2	7859351	7859550	0	0	0					1	1
G3__gsnor_Drought__CG__hyper__8168	G3	gsnor-ko	Drought	gsnor_Drought	CG	hyper	WT_Control	8168	2	7866051	7866250	0	0	0					1	1
G3__gsnor_Drought__CG__hyper__8169	G3	gsnor-ko	Drought	gsnor_Drought	CG	hyper	WT_Control	8169	2	7882401	7882600	0	0	0					1	1
G3__gsnor_Drought__CG__hyper__8170	G3	gsnor-ko	Drought	gsnor_Drought	CG	hyper	WT_Control	8170	2	7882451	7882650	0	0	0					1	1
G3__gsnor_Drought__CG__hyper__8171	G3	gsnor-ko	Drought	gsnor_Drought	CG	hyper	WT_Control	8171	2	7882501	7882700	0	0	0					1	1
G3__gsnor_Drought__CG__hyper__8172	G3	gsnor-ko	Drought	gsnor_Drought	CG	hyper	WT_Control	8172	2	7882551	7882750	0	0	0					1	1
G3__gsnor_Drought__CG__hyper__8173	G3	gsnor-ko	Drought	gsnor_Drought	CG	hyper	WT_Control	8173	2	7882601	7882800	0	0	0					1	1
G3__gsnor_Drought__CG__hyper__8174	G3	gsnor-ko	Drought	gsnor_Drought	CG	hyper	WT_Control	8174	2	7882701	7882900	0	0	0					1	1
G3__gsnor_Drought__CG__hyper__8175	G3	gsnor-ko	Drought	gsnor_Drought	CG	hyper	WT_Control	8175	2	7882751	7882950	0	0	0					1	1
G3__gsnor_Drought__CG__hyper__8176	G3	gsnor-ko	Drought	gsnor_Drought	CG	hyper	WT_Control	8176	2	7882801	7883000	0	0	0					1	1
G3__gsnor_Drought__CG__hyper__8177	G3	gsnor-ko	Drought	gsnor_Drought	CG	hyper	WT_Control	8177	2	7882851	7883050	0	0	0					1	1
G3__gsnor_Drought__CG__hyper__8178	G3	gsnor-ko	Drought	gsnor_Drought	CG	hyper	WT_Control	8178	2	7883151	7883350	0	0	0					1	1
G3__gsnor_Drought__CG__hyper__8179	G3	gsnor-ko	Drought	gsnor_Drought	CG	hyper	WT_Control	8179	2	7883201	7883400	0	0	0					1	1
G3__gsnor_Drought__CG__hyper__8180	G3	gsnor-ko	Drought	gsnor_Drought	CG	hyper	WT_Control	8180	2	7883251	7883450	0	0	0					1	1
G3__gsnor_Drought__CG__hyper__8181	G3	gsnor-ko	Drought	gsnor_Drought	CG	hyper	WT_Control	8181	2	7883301	7883500	0	0	0					1	1
G3__gsnor_Drought__CG__hyper__8182	G3	gsnor-ko	Drought	gsnor_Drought	CG	hyper	WT_Control	8182	2	7885001	7885200	0	0	0					1	1
G3__gsnor_Drought__CG__hyper__8183	G3	gsnor-ko	Drought	gsnor_Drought	CG	hyper	WT_Control	8183	2	7885051	7885250	0	0	0					1	1
G3__gsnor_Drought__CG__hyper__8184	G3	gsnor-ko	Drought	gsnor_Drought	CG	hyper	WT_Control	8184	2	7885101	7885300	0	0	0					1	1
G3__gsnor_Drought__CG__hyper__8185	G3	gsnor-ko	Drought	gsnor_Drought	CG	hyper	WT_Control	8185	2	7885151	7885350	0	0	0					1	1
G3__gsnor_Drought__CG__hyper__8186	G3	gsnor-ko	Drought	gsnor_Drought	CG	hyper	WT_Control	8186	2	7885201	7885400	0	0	0					1	1
G3__gsnor_Drought__CG__hyper__8187	G3	gsnor-ko	Drought	gsnor_Drought	CG	hyper	WT_Control	8187	2	7885251	7885450	0	0	0					1	1
G3__gsnor_Drought__CG__hyper__8188	G3	gsnor-ko	Drought	gsnor_Drought	CG	hyper	WT_Control	8188	2	7885301	7885500	0	0	0					1	1
G3__gsnor_Drought__CG__hyper__8189	G3	gsnor-ko	Drought	gsnor_Drought	CG	hyper	WT_Control	8189	2	7903801	7904000	0	0	0					1	1
G3__gsnor_Drought__CG__hyper__8190	G3	gsnor-ko	Drought	gsnor_Drought	CG	hyper	WT_Control	8190	2	7903851	7904050	0	0	0					1	1
G3__gsnor_Drought__CG__hyper__8191	G3	gsnor-ko	Drought	gsnor_Drought	CG	hyper	WT_Control	8191	2	7903901	7904100	0	0	0					1	1
G3__gsnor_Drought__CG__hyper__8192	G3	gsnor-ko	Drought	gsnor_Drought	CG	hyper	WT_Control	8192	2	7903951	7904150	0	0	0					1	1
G3__gsnor_Drought__CG__hyper__8193	G3	gsnor-ko	Drought	gsnor_Drought	CG	hyper	WT_Control	8193	2	7904001	7904200	0	0	0					1	1
G3__gsnor_Drought__CG__hyper__8194	G3	gsnor-ko	Drought	gsnor_Drought	CG	hyper	WT_Control	8194	2	7947251	7947450	0	0	0					1	1
G3__gsnor_Drought__CG__hyper__8195	G3	gsnor-ko	Drought	gsnor_Drought	CG	hyper	WT_Control	8195	2	7948051	7948250	0	0	0					1	1
G3__gsnor_Drought__CG__hyper__8196	G3	gsnor-ko	Drought	gsnor_Drought	CG	hyper	WT_Control	8196	2	8003101	8003300	0	0	0					1	1
G3__gsnor_Drought__CG__hyper__8197	G3	gsnor-ko	Drought	gsnor_Drought	CG	hyper	WT_Control	8197	2	8022451	8022650	0	0	0					1	1
G3__gsnor_Drought__CG__hyper__8198	G3	gsnor-ko	Drought	gsnor_Drought	CG	hyper	WT_Control	8198	2	8022501	8022700	0	0	0					1	1
G3__gsnor_Drought__CG__hyper__8199	G3	gsnor-ko	Drought	gsnor_Drought	CG	hyper	WT_Control	8199	2	8092051	8092250	0	0	0					1	1
G3__gsnor_Drought__CG__hyper__8200	G3	gsnor-ko	Drought	gsnor_Drought	CG	hyper	WT_Control	8200	2	8092101	8092300	0	0	0					1	1
G3__gsnor_Drought__CG__hyper__8201	G3	gsnor-ko	Drought	gsnor_Drought	CG	hyper	WT_Control	8201	2	8097701	8097900	0	0	0					1	1
G3__gsnor_Drought__CG__hyper__8202	G3	gsnor-ko	Drought	gsnor_Drought	CG	hyper	WT_Control	8202	2	8097751	8097950	0	0	0					1	1
G3__gsnor_Drought__CG__hyper__8203	G3	gsnor-ko	Drought	gsnor_Drought	CG	hyper	WT_Control	8203	2	8098051	8098250	0	0	0					1	1
G3__gsnor_Drought__CG__hyper__8204	G3	gsnor-ko	Drought	gsnor_Drought	CG	hyper	WT_Control	8204	2	8098101	8098300	0	0	0					1	1
G3__gsnor_Drought__CG__hyper__8205	G3	gsnor-ko	Drought	gsnor_Drought	CG	hyper	WT_Control	8205	2	8098151	8098350	0	0	0					1	1
G3__gsnor_Drought__CG__hyper__8206	G3	gsnor-ko	Drought	gsnor_Drought	CG	hyper	WT_Control	8206	2	8102501	8102700	0	0	0					1	1
G3__gsnor_Drought__CG__hyper__8207	G3	gsnor-ko	Drought	gsnor_Drought	CG	hyper	WT_Control	8207	2	8108001	8108200	0	0	0					1	1
G3__gsnor_Drought__CG__hyper__8208	G3	gsnor-ko	Drought	gsnor_Drought	CG	hyper	WT_Control	8208	2	8108051	8108250	0	0	0					1	1
G3__gsnor_Drought__CG__hyper__8209	G3	gsnor-ko	Drought	gsnor_Drought	CG	hyper	WT_Control	8209	2	8108101	8108300	0	0	0					1	1
G3__gsnor_Drought__CG__hyper__8210	G3	gsnor-ko	Drought	gsnor_Drought	CG	hyper	WT_Control	8210	2	8108151	8108350	0	0	0					1	1
G3__gsnor_Drought__CG__hyper__8211	G3	gsnor-ko	Drought	gsnor_Drought	CG	hyper	WT_Control	8211	2	8115601	8115800	0	0	0					1	1
G3__gsnor_Drought__CG__hyper__8212	G3	gsnor-ko	Drought	gsnor_Drought	CG	hyper	WT_Control	8212	2	8115651	8115850	0	0	0					1	1
G3__gsnor_Drought__CG__hyper__8213	G3	gsnor-ko	Drought	gsnor_Drought	CG	hyper	WT_Control	8213	2	8115701	8115900	0	0	0					1	1
G3__gsnor_Drought__CG__hyper__8214	G3	gsnor-ko	Drought	gsnor_Drought	CG	hyper	WT_Control	8214	2	8119801	8120000	0	0	0					1	1
G3__gsnor_Drought__CG__hyper__8215	G3	gsnor-ko	Drought	gsnor_Drought	CG	hyper	WT_Control	8215	2	8119851	8120050	0	0	0					1	1
G3__gsnor_Drought__CG__hyper__8216	G3	gsnor-ko	Drought	gsnor_Drought	CG	hyper	WT_Control	8216	2	8143801	8144000	0	0	0					1	1
G3__gsnor_Drought__CG__hyper__8217	G3	gsnor-ko	Drought	gsnor_Drought	CG	hyper	WT_Control	8217	2	8143851	8144050	0	0	0					1	1
G3__gsnor_Drought__CG__hyper__8218	G3	gsnor-ko	Drought	gsnor_Drought	CG	hyper	WT_Control	8218	2	8143901	8144100	0	0	0					1	1
G3__gsnor_Drought__CG__hyper__8219	G3	gsnor-ko	Drought	gsnor_Drought	CG	hyper	WT_Control	8219	2	8143951	8144150	0	0	0					1	1
G3__gsnor_Drought__CG__hyper__8220	G3	gsnor-ko	Drought	gsnor_Drought	CG	hyper	WT_Control	8220	2	8151901	8152100	0	0	0					1	1
G3__gsnor_Drought__CG__hyper__8221	G3	gsnor-ko	Drought	gsnor_Drought	CG	hyper	WT_Control	8221	2	8162601	8162800	0	0	0					1	1
G3__gsnor_Drought__CG__hyper__8222	G3	gsnor-ko	Drought	gsnor_Drought	CG	hyper	WT_Control	8222	2	8162651	8162850	0	0	0					1	1
G3__gsnor_Drought__CG__hyper__8223	G3	gsnor-ko	Drought	gsnor_Drought	CG	hyper	WT_Control	8223	2	8162701	8162900	0	0	0					1	1
G3__gsnor_Drought__CG__hyper__8224	G3	gsnor-ko	Drought	gsnor_Drought	CG	hyper	WT_Control	8224	2	8162751	8162950	0	0	0					1	1
G3__gsnor_Drought__CG__hyper__8225	G3	gsnor-ko	Drought	gsnor_Drought	CG	hyper	WT_Control	8225	2	8164901	8165100	0	0	0					1	1
G3__gsnor_Drought__CG__hyper__8226	G3	gsnor-ko	Drought	gsnor_Drought	CG	hyper	WT_Control	8226	2	8164951	8165150	0	0	0					1	1
G3__gsnor_Drought__CG__hyper__8227	G3	gsnor-ko	Drought	gsnor_Drought	CG	hyper	WT_Control	8227	2	8165251	8165450	0	0	0					1	1
G3__gsnor_Drought__CG__hyper__8228	G3	gsnor-ko	Drought	gsnor_Drought	CG	hyper	WT_Control	8228	2	8165301	8165500	0	0	0					1	1
G3__gsnor_Drought__CG__hyper__8229	G3	gsnor-ko	Drought	gsnor_Drought	CG	hyper	WT_Control	8229	2	8165351	8165550	0	0	0					1	1
G3__gsnor_Drought__CG__hyper__8230	G3	gsnor-ko	Drought	gsnor_Drought	CG	hyper	WT_Control	8230	2	8165401	8165600	0	0	0					1	1
G3__gsnor_Drought__CG__hyper__8231	G3	gsnor-ko	Drought	gsnor_Drought	CG	hyper	WT_Control	8231	2	8171301	8171500	0	0	0					1	1
G3__gsnor_Drought__CG__hyper__8232	G3	gsnor-ko	Drought	gsnor_Drought	CG	hyper	WT_Control	8232	2	8175351	8175550	0	0	0					1	1
G3__gsnor_Drought__CG__hyper__8233	G3	gsnor-ko	Drought	gsnor_Drought	CG	hyper	WT_Control	8233	2	8185501	8185700	0	0	0					1	1
G3__gsnor_Drought__CG__hyper__8234	G3	gsnor-ko	Drought	gsnor_Drought	CG	hyper	WT_Control	8234	2	8185601	8185800	0	0	0					1	1
G3__gsnor_Drought__CG__hyper__8235	G3	gsnor-ko	Drought	gsnor_Drought	CG	hyper	WT_Control	8235	2	8185651	8185850	0	0	0					1	1
G3__gsnor_Drought__CG__hyper__8236	G3	gsnor-ko	Drought	gsnor_Drought	CG	hyper	WT_Control	8236	2	8185701	8185900	0	0	0					1	1
G3__gsnor_Drought__CG__hyper__8237	G3	gsnor-ko	Drought	gsnor_Drought	CG	hyper	WT_Control	8237	2	8193401	8193600	0	0	0					1	1
G3__gsnor_Drought__CG__hyper__8238	G3	gsnor-ko	Drought	gsnor_Drought	CG	hyper	WT_Control	8238	2	8200201	8200400	0	0	0					1	1
G3__gsnor_Drought__CG__hyper__8239	G3	gsnor-ko	Drought	gsnor_Drought	CG	hyper	WT_Control	8239	2	8208301	8208500	0	0	0					1	1
G3__gsnor_Drought__CG__hyper__8240	G3	gsnor-ko	Drought	gsnor_Drought	CG	hyper	WT_Control	8240	2	8208351	8208550	0	0	0					1	1
G3__gsnor_Drought__CG__hyper__8241	G3	gsnor-ko	Drought	gsnor_Drought	CG	hyper	WT_Control	8241	2	8208401	8208600	0	0	0					1	1
G3__gsnor_Drought__CG__hyper__8242	G3	gsnor-ko	Drought	gsnor_Drought	CG	hyper	WT_Control	8242	2	8208451	8208650	0	0	0					1	1
G3__gsnor_Drought__CG__hyper__8243	G3	gsnor-ko	Drought	gsnor_Drought	CG	hyper	WT_Control	8243	2	8217351	8217550	0	0	0					1	1
G3__gsnor_Drought__CG__hyper__8244	G3	gsnor-ko	Drought	gsnor_Drought	CG	hyper	WT_Control	8244	2	8217401	8217600	0	0	0					1	1
G3__gsnor_Drought__CG__hyper__8245	G3	gsnor-ko	Drought	gsnor_Drought	CG	hyper	WT_Control	8245	2	8220651	8220850	0	0	0					1	1
G3__gsnor_Drought__CG__hyper__8246	G3	gsnor-ko	Drought	gsnor_Drought	CG	hyper	WT_Control	8246	2	8220701	8220900	0	0	0					1	1
G3__gsnor_Drought__CG__hyper__8247	G3	gsnor-ko	Drought	gsnor_Drought	CG	hyper	WT_Control	8247	2	8223301	8223500	0	0	0					1	1
G3__gsnor_Drought__CG__hyper__8248	G3	gsnor-ko	Drought	gsnor_Drought	CG	hyper	WT_Control	8248	2	8223351	8223550	0	0	0					1	1
G3__gsnor_Drought__CG__hyper__8249	G3	gsnor-ko	Drought	gsnor_Drought	CG	hyper	WT_Control	8249	2	8223451	8223650	0	0	0					1	1
G3__gsnor_Drought__CG__hyper__8250	G3	gsnor-ko	Drought	gsnor_Drought	CG	hyper	WT_Control	8250	2	8254801	8255000	0	0	0					1	1
G3__gsnor_Drought__CG__hyper__8251	G3	gsnor-ko	Drought	gsnor_Drought	CG	hyper	WT_Control	8251	2	8254851	8255050	0	0	0					1	1
G3__gsnor_Drought__CG__hyper__8252	G3	gsnor-ko	Drought	gsnor_Drought	CG	hyper	WT_Control	8252	2	8254901	8255100	0	0	0					1	1
G3__gsnor_Drought__CG__hyper__8253	G3	gsnor-ko	Drought	gsnor_Drought	CG	hyper	WT_Control	8253	2	8254951	8255150	0	0	0					1	1
G3__gsnor_Drought__CG__hyper__8254	G3	gsnor-ko	Drought	gsnor_Drought	CG	hyper	WT_Control	8254	2	8264001	8264200	0	0	0					1	1
G3__gsnor_Drought__CG__hyper__8255	G3	gsnor-ko	Drought	gsnor_Drought	CG	hyper	WT_Control	8255	2	8264101	8264300	0	0	0					1	1
G3__gsnor_Drought__CG__hyper__8256	G3	gsnor-ko	Drought	gsnor_Drought	CG	hyper	WT_Control	8256	2	8283301	8283500	0	0	0					1	1
G3__gsnor_Drought__CG__hyper__8257	G3	gsnor-ko	Drought	gsnor_Drought	CG	hyper	WT_Control	8257	2	8283351	8283550	0	0	0					1	1
G3__gsnor_Drought__CG__hyper__8258	G3	gsnor-ko	Drought	gsnor_Drought	CG	hyper	WT_Control	8258	2	8283401	8283600	0	0	0					1	1
G3__gsnor_Drought__CG__hyper__8259	G3	gsnor-ko	Drought	gsnor_Drought	CG	hyper	WT_Control	8259	2	8283451	8283650	0	0	0					1	1
G3__gsnor_Drought__CG__hyper__8260	G3	gsnor-ko	Drought	gsnor_Drought	CG	hyper	WT_Control	8260	2	8283501	8283700	0	0	0					1	1
G3__gsnor_Drought__CG__hyper__8261	G3	gsnor-ko	Drought	gsnor_Drought	CG	hyper	WT_Control	8261	2	8283551	8283750	0	0	0					1	1
G3__gsnor_Drought__CG__hyper__8262	G3	gsnor-ko	Drought	gsnor_Drought	CG	hyper	WT_Control	8262	2	8283601	8283800	0	0	0					1	1
G3__gsnor_Drought__CG__hyper__8263	G3	gsnor-ko	Drought	gsnor_Drought	CG	hyper	WT_Control	8263	2	8283651	8283850	0	0	0					1	1
G3__gsnor_Drought__CG__hyper__8264	G3	gsnor-ko	Drought	gsnor_Drought	CG	hyper	WT_Control	8264	2	8286601	8286800	0	0	0					1	1
G3__gsnor_Drought__CG__hyper__8265	G3	gsnor-ko	Drought	gsnor_Drought	CG	hyper	WT_Control	8265	2	8286651	8286850	0	0	0					1	1
G3__gsnor_Drought__CG__hyper__8266	G3	gsnor-ko	Drought	gsnor_Drought	CG	hyper	WT_Control	8266	2	8286701	8286900	0	0	0					1	1
G3__gsnor_Drought__CG__hyper__8267	G3	gsnor-ko	Drought	gsnor_Drought	CG	hyper	WT_Control	8267	2	8286751	8286950	0	0	0					1	1
G3__gsnor_Drought__CG__hyper__8268	G3	gsnor-ko	Drought	gsnor_Drought	CG	hyper	WT_Control	8268	2	8287751	8287950	0	0	0					1	1
G3__gsnor_Drought__CG__hyper__8269	G3	gsnor-ko	Drought	gsnor_Drought	CG	hyper	WT_Control	8269	2	8295751	8295950	0	0	0					1	1
G3__gsnor_Drought__CG__hyper__8270	G3	gsnor-ko	Drought	gsnor_Drought	CG	hyper	WT_Control	8270	2	8299101	8299300	0	0	0					1	1
G3__gsnor_Drought__CG__hyper__8271	G3	gsnor-ko	Drought	gsnor_Drought	CG	hyper	WT_Control	8271	2	8299151	8299350	0	0	0					1	1
G3__gsnor_Drought__CG__hyper__8272	G3	gsnor-ko	Drought	gsnor_Drought	CG	hyper	WT_Control	8272	2	8299201	8299400	0	0	0					1	1
G3__gsnor_Drought__CG__hyper__8273	G3	gsnor-ko	Drought	gsnor_Drought	CG	hyper	WT_Control	8273	2	8299251	8299450	0	0	0					1	1
G3__gsnor_Drought__CG__hyper__8274	G3	gsnor-ko	Drought	gsnor_Drought	CG	hyper	WT_Control	8274	2	8299301	8299500	0	0	0					1	1
G3__gsnor_Drought__CG__hyper__8275	G3	gsnor-ko	Drought	gsnor_Drought	CG	hyper	WT_Control	8275	2	8299351	8299550	0	0	0					1	1
G3__gsnor_Drought__CG__hyper__8276	G3	gsnor-ko	Drought	gsnor_Drought	CG	hyper	WT_Control	8276	2	8336051	8336250	0	0	0					1	1
G3__gsnor_Drought__CG__hyper__8277	G3	gsnor-ko	Drought	gsnor_Drought	CG	hyper	WT_Control	8277	2	8342601	8342800	0	0	0					1	1
G3__gsnor_Drought__CG__hyper__8278	G3	gsnor-ko	Drought	gsnor_Drought	CG	hyper	WT_Control	8278	2	8342651	8342850	0	0	0					1	1
G3__gsnor_Drought__CG__hyper__8279	G3	gsnor-ko	Drought	gsnor_Drought	CG	hyper	WT_Control	8279	2	8342701	8342900	0	0	0					1	1
G3__gsnor_Drought__CG__hyper__8280	G3	gsnor-ko	Drought	gsnor_Drought	CG	hyper	WT_Control	8280	2	8342751	8342950	0	0	0					1	1
G3__gsnor_Drought__CG__hyper__8281	G3	gsnor-ko	Drought	gsnor_Drought	CG	hyper	WT_Control	8281	2	8346001	8346200	0	0	0					1	1
G3__gsnor_Drought__CG__hyper__8282	G3	gsnor-ko	Drought	gsnor_Drought	CG	hyper	WT_Control	8282	2	8358401	8358600	0	0	0					1	1
G3__gsnor_Drought__CG__hyper__8283	G3	gsnor-ko	Drought	gsnor_Drought	CG	hyper	WT_Control	8283	2	8374501	8374700	0	0	0					1	1
G3__gsnor_Drought__CG__hyper__8284	G3	gsnor-ko	Drought	gsnor_Drought	CG	hyper	WT_Control	8284	2	8374551	8374750	0	0	0					1	1
G3__gsnor_Drought__CG__hyper__8285	G3	gsnor-ko	Drought	gsnor_Drought	CG	hyper	WT_Control	8285	2	8374601	8374800	0	0	0					1	1
G3__gsnor_Drought__CG__hyper__8286	G3	gsnor-ko	Drought	gsnor_Drought	CG	hyper	WT_Control	8286	2	8374651	8374850	0	0	0					1	1
G3__gsnor_Drought__CG__hyper__8287	G3	gsnor-ko	Drought	gsnor_Drought	CG	hyper	WT_Control	8287	2	8379151	8379350	0	0	0					1	1
G3__gsnor_Drought__CG__hyper__8288	G3	gsnor-ko	Drought	gsnor_Drought	CG	hyper	WT_Control	8288	2	8384601	8384800	0	0	0					1	1
G3__gsnor_Drought__CG__hyper__8289	G3	gsnor-ko	Drought	gsnor_Drought	CG	hyper	WT_Control	8289	2	8388001	8388200	0	0	0					1	1
G3__gsnor_Drought__CG__hyper__8290	G3	gsnor-ko	Drought	gsnor_Drought	CG	hyper	WT_Control	8290	2	8391351	8391550	0	0	0					1	1
G3__gsnor_Drought__CG__hyper__8291	G3	gsnor-ko	Drought	gsnor_Drought	CG	hyper	WT_Control	8291	2	8391401	8391600	0	0	0					1	1
G3__gsnor_Drought__CG__hyper__8292	G3	gsnor-ko	Drought	gsnor_Drought	CG	hyper	WT_Control	8292	2	8396451	8396650	0	0	0					1	1
G3__gsnor_Drought__CG__hyper__8293	G3	gsnor-ko	Drought	gsnor_Drought	CG	hyper	WT_Control	8293	2	8399951	8400150	0	0	0					1	1
G3__gsnor_Drought__CG__hyper__8294	G3	gsnor-ko	Drought	gsnor_Drought	CG	hyper	WT_Control	8294	2	8410001	8410200	0	0	0					1	1
G3__gsnor_Drought__CG__hyper__8295	G3	gsnor-ko	Drought	gsnor_Drought	CG	hyper	WT_Control	8295	2	8410051	8410250	0	0	0					1	1
G3__gsnor_Drought__CG__hyper__8296	G3	gsnor-ko	Drought	gsnor_Drought	CG	hyper	WT_Control	8296	2	8410101	8410300	0	0	0					1	1
G3__gsnor_Drought__CG__hyper__8297	G3	gsnor-ko	Drought	gsnor_Drought	CG	hyper	WT_Control	8297	2	8410151	8410350	0	0	0					1	1
G3__gsnor_Drought__CG__hyper__8298	G3	gsnor-ko	Drought	gsnor_Drought	CG	hyper	WT_Control	8298	2	8413401	8413600	0	0	0					1	1
G3__gsnor_Drought__CG__hyper__8299	G3	gsnor-ko	Drought	gsnor_Drought	CG	hyper	WT_Control	8299	2	8427401	8427600	0	0	0					1	1
G3__gsnor_Drought__CG__hyper__8300	G3	gsnor-ko	Drought	gsnor_Drought	CG	hyper	WT_Control	8300	2	8427451	8427650	0	0	0					1	1
G3__gsnor_Drought__CG__hyper__8301	G3	gsnor-ko	Drought	gsnor_Drought	CG	hyper	WT_Control	8301	2	8427501	8427700	0	0	0					1	1
G3__gsnor_Drought__CG__hyper__8302	G3	gsnor-ko	Drought	gsnor_Drought	CG	hyper	WT_Control	8302	2	8427551	8427750	0	0	0					1	1
G3__gsnor_Drought__CG__hyper__8303	G3	gsnor-ko	Drought	gsnor_Drought	CG	hyper	WT_Control	8303	2	8428501	8428700	0	0	0					1	1
G3__gsnor_Drought__CG__hyper__8304	G3	gsnor-ko	Drought	gsnor_Drought	CG	hyper	WT_Control	8304	2	8435651	8435850	0	0	0					1	1
G3__gsnor_Drought__CG__hyper__8305	G3	gsnor-ko	Drought	gsnor_Drought	CG	hyper	WT_Control	8305	2	8442951	8443150	0	0	0					1	1
G3__gsnor_Drought__CG__hyper__8306	G3	gsnor-ko	Drought	gsnor_Drought	CG	hyper	WT_Control	8306	2	8444401	8444600	0	0	0					1	1
G3__gsnor_Drought__CG__hyper__8307	G3	gsnor-ko	Drought	gsnor_Drought	CG	hyper	WT_Control	8307	2	8444451	8444650	0	0	0					1	1
G3__gsnor_Drought__CG__hyper__8308	G3	gsnor-ko	Drought	gsnor_Drought	CG	hyper	WT_Control	8308	2	8444501	8444700	0	0	0					1	1
G3__gsnor_Drought__CG__hyper__8309	G3	gsnor-ko	Drought	gsnor_Drought	CG	hyper	WT_Control	8309	2	8444551	8444750	0	0	0					1	1
G3__gsnor_Drought__CG__hyper__8310	G3	gsnor-ko	Drought	gsnor_Drought	CG	hyper	WT_Control	8310	2	8451651	8451850	0	0	0					1	1
G3__gsnor_Drought__CG__hyper__8311	G3	gsnor-ko	Drought	gsnor_Drought	CG	hyper	WT_Control	8311	2	8451701	8451900	0	0	0					1	1
G3__gsnor_Drought__CG__hyper__8312	G3	gsnor-ko	Drought	gsnor_Drought	CG	hyper	WT_Control	8312	2	8451751	8451950	0	0	0					1	1
G3__gsnor_Drought__CG__hyper__8313	G3	gsnor-ko	Drought	gsnor_Drought	CG	hyper	WT_Control	8313	2	8460751	8460950	0	0	0					1	1
G3__gsnor_Drought__CG__hyper__8314	G3	gsnor-ko	Drought	gsnor_Drought	CG	hyper	WT_Control	8314	2	8465951	8466150	0	0	0					1	1
G3__gsnor_Drought__CG__hyper__8315	G3	gsnor-ko	Drought	gsnor_Drought	CG	hyper	WT_Control	8315	2	8529801	8530000	0	0	0					1	1
G3__gsnor_Drought__CG__hyper__8316	G3	gsnor-ko	Drought	gsnor_Drought	CG	hyper	WT_Control	8316	2	8529851	8530050	0	0	0					1	1
G3__gsnor_Drought__CG__hyper__8317	G3	gsnor-ko	Drought	gsnor_Drought	CG	hyper	WT_Control	8317	2	8532501	8532700	0	0	0					1	1
G3__gsnor_Drought__CG__hyper__8318	G3	gsnor-ko	Drought	gsnor_Drought	CG	hyper	WT_Control	8318	2	8532551	8532750	0	0	0					1	1
G3__gsnor_Drought__CG__hyper__8319	G3	gsnor-ko	Drought	gsnor_Drought	CG	hyper	WT_Control	8319	2	8538751	8538950	0	0	0					1	1
G3__gsnor_Drought__CG__hyper__8320	G3	gsnor-ko	Drought	gsnor_Drought	CG	hyper	WT_Control	8320	2	8538801	8539000	0	0	0					1	1
G3__gsnor_Drought__CG__hyper__8321	G3	gsnor-ko	Drought	gsnor_Drought	CG	hyper	WT_Control	8321	2	8538851	8539050	0	0	0					1	1
G3__gsnor_Drought__CG__hyper__8322	G3	gsnor-ko	Drought	gsnor_Drought	CG	hyper	WT_Control	8322	2	8538901	8539100	0	0	0					1	1
G3__gsnor_Drought__CG__hyper__8323	G3	gsnor-ko	Drought	gsnor_Drought	CG	hyper	WT_Control	8323	2	8568301	8568500	0	0	0					1	1
G3__gsnor_Drought__CG__hyper__8324	G3	gsnor-ko	Drought	gsnor_Drought	CG	hyper	WT_Control	8324	2	8568351	8568550	0	0	0					1	1
G3__gsnor_Drought__CG__hyper__8325	G3	gsnor-ko	Drought	gsnor_Drought	CG	hyper	WT_Control	8325	2	8576601	8576800	0	0	0					1	1
G3__gsnor_Drought__CG__hyper__8326	G3	gsnor-ko	Drought	gsnor_Drought	CG	hyper	WT_Control	8326	2	8576651	8576850	0	0	0					1	1
G3__gsnor_Drought__CG__hyper__8327	G3	gsnor-ko	Drought	gsnor_Drought	CG	hyper	WT_Control	8327	2	8596901	8597100	0	0	0					1	1
G3__gsnor_Drought__CG__hyper__8328	G3	gsnor-ko	Drought	gsnor_Drought	CG	hyper	WT_Control	8328	2	8597001	8597200	0	0	0					1	1
G3__gsnor_Drought__CG__hyper__8329	G3	gsnor-ko	Drought	gsnor_Drought	CG	hyper	WT_Control	8329	2	8620451	8620650	0	0	0					1	1
G3__gsnor_Drought__CG__hyper__8330	G3	gsnor-ko	Drought	gsnor_Drought	CG	hyper	WT_Control	8330	2	8635951	8636150	0	0	0					1	1
G3__gsnor_Drought__CG__hyper__8331	G3	gsnor-ko	Drought	gsnor_Drought	CG	hyper	WT_Control	8331	2	8636001	8636200	0	0	0					1	1
G3__gsnor_Drought__CG__hyper__8332	G3	gsnor-ko	Drought	gsnor_Drought	CG	hyper	WT_Control	8332	2	8636051	8636250	0	0	0					1	1
G3__gsnor_Drought__CG__hyper__8333	G3	gsnor-ko	Drought	gsnor_Drought	CG	hyper	WT_Control	8333	2	8644051	8644250	0	0	0					1	1
G3__gsnor_Drought__CG__hyper__8334	G3	gsnor-ko	Drought	gsnor_Drought	CG	hyper	WT_Control	8334	2	8651101	8651300	0	0	0					1	1
G3__gsnor_Drought__CG__hyper__8335	G3	gsnor-ko	Drought	gsnor_Drought	CG	hyper	WT_Control	8335	2	8659651	8659850	0	0	0					1	1
G3__gsnor_Drought__CG__hyper__8336	G3	gsnor-ko	Drought	gsnor_Drought	CG	hyper	WT_Control	8336	2	8659751	8659950	0	0	0					1	1
G3__gsnor_Drought__CG__hyper__8337	G3	gsnor-ko	Drought	gsnor_Drought	CG	hyper	WT_Control	8337	2	8660101	8660300	0	0	0					1	1
G3__gsnor_Drought__CG__hyper__8338	G3	gsnor-ko	Drought	gsnor_Drought	CG	hyper	WT_Control	8338	2	8687201	8687400	0	0	0					1	1
G3__gsnor_Drought__CG__hyper__8339	G3	gsnor-ko	Drought	gsnor_Drought	CG	hyper	WT_Control	8339	2	8687251	8687450	0	0	0					1	1
G3__gsnor_Drought__CG__hyper__8340	G3	gsnor-ko	Drought	gsnor_Drought	CG	hyper	WT_Control	8340	2	8687301	8687500	0	0	0					1	1
G3__gsnor_Drought__CG__hyper__8341	G3	gsnor-ko	Drought	gsnor_Drought	CG	hyper	WT_Control	8341	2	8687351	8687550	0	0	0					1	1
G3__gsnor_Drought__CG__hyper__8342	G3	gsnor-ko	Drought	gsnor_Drought	CG	hyper	WT_Control	8342	2	8694601	8694800	0	0	0					1	1
G3__gsnor_Drought__CG__hyper__8343	G3	gsnor-ko	Drought	gsnor_Drought	CG	hyper	WT_Control	8343	2	8694651	8694850	0	0	0					1	1
G3__gsnor_Drought__CG__hyper__8344	G3	gsnor-ko	Drought	gsnor_Drought	CG	hyper	WT_Control	8344	2	8696651	8696850	0	0	0					1	1
G3__gsnor_Drought__CG__hyper__8345	G3	gsnor-ko	Drought	gsnor_Drought	CG	hyper	WT_Control	8345	2	8716001	8716200	0	0	0					1	1
G3__gsnor_Drought__CG__hyper__8346	G3	gsnor-ko	Drought	gsnor_Drought	CG	hyper	WT_Control	8346	2	8728701	8728900	0	0	0					1	1
G3__gsnor_Drought__CG__hyper__8347	G3	gsnor-ko	Drought	gsnor_Drought	CG	hyper	WT_Control	8347	2	8728751	8728950	0	0	0					1	1
G3__gsnor_Drought__CG__hyper__8348	G3	gsnor-ko	Drought	gsnor_Drought	CG	hyper	WT_Control	8348	2	8743201	8743400	0	0	0					1	1
G3__gsnor_Drought__CG__hyper__8349	G3	gsnor-ko	Drought	gsnor_Drought	CG	hyper	WT_Control	8349	2	8743251	8743450	0	0	0					1	1
G3__gsnor_Drought__CG__hyper__8350	G3	gsnor-ko	Drought	gsnor_Drought	CG	hyper	WT_Control	8350	2	8743301	8743500	0	0	0					1	1
G3__gsnor_Drought__CG__hyper__8351	G3	gsnor-ko	Drought	gsnor_Drought	CG	hyper	WT_Control	8351	2	8749501	8749700	0	0	0					1	1
G3__gsnor_Drought__CG__hyper__8352	G3	gsnor-ko	Drought	gsnor_Drought	CG	hyper	WT_Control	8352	2	8749551	8749750	0	0	0					1	1
G3__gsnor_Drought__CG__hyper__8353	G3	gsnor-ko	Drought	gsnor_Drought	CG	hyper	WT_Control	8353	2	8768851	8769050	0	0	0					1	1
G3__gsnor_Drought__CG__hyper__8354	G3	gsnor-ko	Drought	gsnor_Drought	CG	hyper	WT_Control	8354	2	8768901	8769100	0	0	0					1	1
G3__gsnor_Drought__CG__hyper__8355	G3	gsnor-ko	Drought	gsnor_Drought	CG	hyper	WT_Control	8355	2	8770951	8771150	0	0	0					1	1
G3__gsnor_Drought__CG__hyper__8356	G3	gsnor-ko	Drought	gsnor_Drought	CG	hyper	WT_Control	8356	2	8773051	8773250	0	0	0					1	1
G3__gsnor_Drought__CG__hyper__8357	G3	gsnor-ko	Drought	gsnor_Drought	CG	hyper	WT_Control	8357	2	8777201	8777400	0	0	0					1	1
G3__gsnor_Drought__CG__hyper__8358	G3	gsnor-ko	Drought	gsnor_Drought	CG	hyper	WT_Control	8358	2	8777251	8777450	0	0	0					1	1
G3__gsnor_Drought__CG__hyper__8359	G3	gsnor-ko	Drought	gsnor_Drought	CG	hyper	WT_Control	8359	2	8787301	8787500	0	0	0					1	1
G3__gsnor_Drought__CG__hyper__8360	G3	gsnor-ko	Drought	gsnor_Drought	CG	hyper	WT_Control	8360	2	8787351	8787550	0	0	0					1	1
G3__gsnor_Drought__CG__hyper__8361	G3	gsnor-ko	Drought	gsnor_Drought	CG	hyper	WT_Control	8361	2	8787401	8787600	0	0	0					1	1
G3__gsnor_Drought__CG__hyper__8362	G3	gsnor-ko	Drought	gsnor_Drought	CG	hyper	WT_Control	8362	2	8787451	8787650	0	0	0					1	1
G3__gsnor_Drought__CG__hyper__8363	G3	gsnor-ko	Drought	gsnor_Drought	CG	hyper	WT_Control	8363	2	8787551	8787750	0	0	0					1	1
G3__gsnor_Drought__CG__hyper__8364	G3	gsnor-ko	Drought	gsnor_Drought	CG	hyper	WT_Control	8364	2	8787601	8787800	0	0	0					1	1
G3__gsnor_Drought__CG__hyper__8365	G3	gsnor-ko	Drought	gsnor_Drought	CG	hyper	WT_Control	8365	2	8787651	8787850	0	0	0					1	1
G3__gsnor_Drought__CG__hyper__8366	G3	gsnor-ko	Drought	gsnor_Drought	CG	hyper	WT_Control	8366	2	8789601	8789800	0	0	0					1	1
G3__gsnor_Drought__CG__hyper__8367	G3	gsnor-ko	Drought	gsnor_Drought	CG	hyper	WT_Control	8367	2	8792951	8793150	0	0	0					1	1
G3__gsnor_Drought__CG__hyper__8368	G3	gsnor-ko	Drought	gsnor_Drought	CG	hyper	WT_Control	8368	2	8793001	8793200	0	0	0					1	1
G3__gsnor_Drought__CG__hyper__8369	G3	gsnor-ko	Drought	gsnor_Drought	CG	hyper	WT_Control	8369	2	8793051	8793250	0	0	0					1	1
G3__gsnor_Drought__CG__hyper__8370	G3	gsnor-ko	Drought	gsnor_Drought	CG	hyper	WT_Control	8370	2	8793101	8793300	0	0	0					1	1
G3__gsnor_Drought__CG__hyper__8371	G3	gsnor-ko	Drought	gsnor_Drought	CG	hyper	WT_Control	8371	2	8800501	8800700	0	0	0					1	1
G3__gsnor_Drought__CG__hyper__8372	G3	gsnor-ko	Drought	gsnor_Drought	CG	hyper	WT_Control	8372	2	8800551	8800750	0	0	0					1	1
G3__gsnor_Drought__CG__hyper__8373	G3	gsnor-ko	Drought	gsnor_Drought	CG	hyper	WT_Control	8373	2	8807551	8807750	0	0	0					1	1
G3__gsnor_Drought__CG__hyper__8374	G3	gsnor-ko	Drought	gsnor_Drought	CG	hyper	WT_Control	8374	2	8807601	8807800	0	0	0					1	1
G3__gsnor_Drought__CG__hyper__8375	G3	gsnor-ko	Drought	gsnor_Drought	CG	hyper	WT_Control	8375	2	8807651	8807850	0	0	0					1	1
G3__gsnor_Drought__CG__hyper__8376	G3	gsnor-ko	Drought	gsnor_Drought	CG	hyper	WT_Control	8376	2	8821751	8821950	0	0	0					1	1
G3__gsnor_Drought__CG__hyper__8377	G3	gsnor-ko	Drought	gsnor_Drought	CG	hyper	WT_Control	8377	2	8821801	8822000	0	0	0					1	1
G3__gsnor_Drought__CG__hyper__8378	G3	gsnor-ko	Drought	gsnor_Drought	CG	hyper	WT_Control	8378	2	8821851	8822050	0	0	0					1	1
G3__gsnor_Drought__CG__hyper__8379	G3	gsnor-ko	Drought	gsnor_Drought	CG	hyper	WT_Control	8379	2	8821901	8822100	0	0	0					1	1
G3__gsnor_Drought__CG__hyper__8380	G3	gsnor-ko	Drought	gsnor_Drought	CG	hyper	WT_Control	8380	2	8821951	8822150	0	0	0					1	1
G3__gsnor_Drought__CG__hyper__8381	G3	gsnor-ko	Drought	gsnor_Drought	CG	hyper	WT_Control	8381	2	8824201	8824400	0	0	0					1	1
G3__gsnor_Drought__CG__hyper__8382	G3	gsnor-ko	Drought	gsnor_Drought	CG	hyper	WT_Control	8382	2	8824251	8824450	0	0	0					1	1
G3__gsnor_Drought__CG__hyper__8383	G3	gsnor-ko	Drought	gsnor_Drought	CG	hyper	WT_Control	8383	2	8824301	8824500	0	0	0					1	1
G3__gsnor_Drought__CG__hyper__8384	G3	gsnor-ko	Drought	gsnor_Drought	CG	hyper	WT_Control	8384	2	8824351	8824550	0	0	0					1	1
G3__gsnor_Drought__CG__hyper__8385	G3	gsnor-ko	Drought	gsnor_Drought	CG	hyper	WT_Control	8385	2	8829151	8829350	0	0	0					1	1
G3__gsnor_Drought__CG__hyper__8386	G3	gsnor-ko	Drought	gsnor_Drought	CG	hyper	WT_Control	8386	2	8896801	8897000	0	0	0					1	1
G3__gsnor_Drought__CG__hyper__8387	G3	gsnor-ko	Drought	gsnor_Drought	CG	hyper	WT_Control	8387	2	8901151	8901350	0	0	0					1	1
G3__gsnor_Drought__CG__hyper__8388	G3	gsnor-ko	Drought	gsnor_Drought	CG	hyper	WT_Control	8388	2	8901301	8901500	0	0	0					1	1
G3__gsnor_Drought__CG__hyper__8389	G3	gsnor-ko	Drought	gsnor_Drought	CG	hyper	WT_Control	8389	2	8902851	8903050	0	0	0					1	1
G3__gsnor_Drought__CG__hyper__8390	G3	gsnor-ko	Drought	gsnor_Drought	CG	hyper	WT_Control	8390	2	8902901	8903100	0	0	0					1	1
G3__gsnor_Drought__CG__hyper__8391	G3	gsnor-ko	Drought	gsnor_Drought	CG	hyper	WT_Control	8391	2	8902951	8903150	0	0	0					1	1
G3__gsnor_Drought__CG__hyper__8392	G3	gsnor-ko	Drought	gsnor_Drought	CG	hyper	WT_Control	8392	2	8903001	8903200	0	0	0					1	1
G3__gsnor_Drought__CG__hyper__8393	G3	gsnor-ko	Drought	gsnor_Drought	CG	hyper	WT_Control	8393	2	8905051	8905250	0	0	0					1	1
G3__gsnor_Drought__CG__hyper__8394	G3	gsnor-ko	Drought	gsnor_Drought	CG	hyper	WT_Control	8394	2	8927051	8927250	0	0	0					1	1
G3__gsnor_Drought__CG__hyper__8395	G3	gsnor-ko	Drought	gsnor_Drought	CG	hyper	WT_Control	8395	2	8928101	8928300	0	0	0					1	1
G3__gsnor_Drought__CG__hyper__8396	G3	gsnor-ko	Drought	gsnor_Drought	CG	hyper	WT_Control	8396	2	8937001	8937200	0	0	0					1	1
G3__gsnor_Drought__CG__hyper__8397	G3	gsnor-ko	Drought	gsnor_Drought	CG	hyper	WT_Control	8397	2	8951701	8951900	0	0	0					1	1
G3__gsnor_Drought__CG__hyper__8398	G3	gsnor-ko	Drought	gsnor_Drought	CG	hyper	WT_Control	8398	2	8953351	8953550	0	0	0					1	1
G3__gsnor_Drought__CG__hyper__8399	G3	gsnor-ko	Drought	gsnor_Drought	CG	hyper	WT_Control	8399	2	8953401	8953600	0	0	0					1	1
G3__gsnor_Drought__CG__hyper__8400	G3	gsnor-ko	Drought	gsnor_Drought	CG	hyper	WT_Control	8400	2	8953451	8953650	0	0	0					1	1
G3__gsnor_Drought__CG__hyper__8401	G3	gsnor-ko	Drought	gsnor_Drought	CG	hyper	WT_Control	8401	2	8957551	8957750	0	0	0					1	1
G3__gsnor_Drought__CG__hyper__8402	G3	gsnor-ko	Drought	gsnor_Drought	CG	hyper	WT_Control	8402	2	8962451	8962650	0	0	0					1	1
G3__gsnor_Drought__CG__hyper__8403	G3	gsnor-ko	Drought	gsnor_Drought	CG	hyper	WT_Control	8403	2	8962501	8962700	0	0	0					1	1
G3__gsnor_Drought__CG__hyper__8404	G3	gsnor-ko	Drought	gsnor_Drought	CG	hyper	WT_Control	8404	2	8964001	8964200	0	0	0					1	1
G3__gsnor_Drought__CG__hyper__8405	G3	gsnor-ko	Drought	gsnor_Drought	CG	hyper	WT_Control	8405	2	8964051	8964250	0	0	0					1	1
G3__gsnor_Drought__CG__hyper__8406	G3	gsnor-ko	Drought	gsnor_Drought	CG	hyper	WT_Control	8406	2	8967501	8967700	0	0	0					1	1
G3__gsnor_Drought__CG__hyper__8407	G3	gsnor-ko	Drought	gsnor_Drought	CG	hyper	WT_Control	8407	2	8967551	8967750	0	0	0					1	1
G3__gsnor_Drought__CG__hyper__8408	G3	gsnor-ko	Drought	gsnor_Drought	CG	hyper	WT_Control	8408	2	8967601	8967800	0	0	0					1	1
G3__gsnor_Drought__CG__hyper__8409	G3	gsnor-ko	Drought	gsnor_Drought	CG	hyper	WT_Control	8409	2	8969251	8969450	0	0	0					1	1
G3__gsnor_Drought__CG__hyper__8410	G3	gsnor-ko	Drought	gsnor_Drought	CG	hyper	WT_Control	8410	2	8977051	8977250	0	0	0					1	1
G3__gsnor_Drought__CG__hyper__8411	G3	gsnor-ko	Drought	gsnor_Drought	CG	hyper	WT_Control	8411	2	8977101	8977300	0	0	0					1	1
G3__gsnor_Drought__CG__hyper__8412	G3	gsnor-ko	Drought	gsnor_Drought	CG	hyper	WT_Control	8412	2	8991051	8991250	0	0	0					1	1
G3__gsnor_Drought__CG__hyper__8413	G3	gsnor-ko	Drought	gsnor_Drought	CG	hyper	WT_Control	8413	2	9008401	9008600	0	0	0					1	1
G3__gsnor_Drought__CG__hyper__8414	G3	gsnor-ko	Drought	gsnor_Drought	CG	hyper	WT_Control	8414	2	9008451	9008650	0	0	0					1	1
G3__gsnor_Drought__CG__hyper__8415	G3	gsnor-ko	Drought	gsnor_Drought	CG	hyper	WT_Control	8415	2	9008501	9008700	0	0	0					1	1
G3__gsnor_Drought__CG__hyper__8416	G3	gsnor-ko	Drought	gsnor_Drought	CG	hyper	WT_Control	8416	2	9010751	9010950	0	0	0					1	1
G3__gsnor_Drought__CG__hyper__8417	G3	gsnor-ko	Drought	gsnor_Drought	CG	hyper	WT_Control	8417	2	9010801	9011000	0	0	0					1	1
G3__gsnor_Drought__CG__hyper__8418	G3	gsnor-ko	Drought	gsnor_Drought	CG	hyper	WT_Control	8418	2	9010901	9011100	0	0	0					1	1
G3__gsnor_Drought__CG__hyper__8419	G3	gsnor-ko	Drought	gsnor_Drought	CG	hyper	WT_Control	8419	2	9012901	9013100	0	0	0					1	1
G3__gsnor_Drought__CG__hyper__8420	G3	gsnor-ko	Drought	gsnor_Drought	CG	hyper	WT_Control	8420	2	9012951	9013150	0	0	0					1	1
G3__gsnor_Drought__CG__hyper__8421	G3	gsnor-ko	Drought	gsnor_Drought	CG	hyper	WT_Control	8421	2	9019501	9019700	0	0	0					1	1
G3__gsnor_Drought__CG__hyper__8422	G3	gsnor-ko	Drought	gsnor_Drought	CG	hyper	WT_Control	8422	2	9019551	9019750	0	0	0					1	1
G3__gsnor_Drought__CG__hyper__8423	G3	gsnor-ko	Drought	gsnor_Drought	CG	hyper	WT_Control	8423	2	9020151	9020350	0	0	0					1	1
G3__gsnor_Drought__CG__hyper__8424	G3	gsnor-ko	Drought	gsnor_Drought	CG	hyper	WT_Control	8424	2	9025951	9026150	0	0	0					1	1
G3__gsnor_Drought__CG__hyper__8425	G3	gsnor-ko	Drought	gsnor_Drought	CG	hyper	WT_Control	8425	2	9026001	9026200	0	0	0					1	1
G3__gsnor_Drought__CG__hyper__8426	G3	gsnor-ko	Drought	gsnor_Drought	CG	hyper	WT_Control	8426	2	9030701	9030900	0	0	0					1	1
G3__gsnor_Drought__CG__hyper__8427	G3	gsnor-ko	Drought	gsnor_Drought	CG	hyper	WT_Control	8427	2	9030751	9030950	0	0	0					1	1
G3__gsnor_Drought__CG__hyper__8428	G3	gsnor-ko	Drought	gsnor_Drought	CG	hyper	WT_Control	8428	2	9038501	9038700	0	0	0					1	1
G3__gsnor_Drought__CG__hyper__8429	G3	gsnor-ko	Drought	gsnor_Drought	CG	hyper	WT_Control	8429	2	9038551	9038750	0	0	0					1	1
G3__gsnor_Drought__CG__hyper__8430	G3	gsnor-ko	Drought	gsnor_Drought	CG	hyper	WT_Control	8430	2	9038601	9038800	0	0	0					1	1
G3__gsnor_Drought__CG__hyper__8431	G3	gsnor-ko	Drought	gsnor_Drought	CG	hyper	WT_Control	8431	2	9038651	9038850	0	0	0					1	1
G3__gsnor_Drought__CG__hyper__8432	G3	gsnor-ko	Drought	gsnor_Drought	CG	hyper	WT_Control	8432	2	9038701	9038900	0	0	0					1	1
G3__gsnor_Drought__CG__hyper__8433	G3	gsnor-ko	Drought	gsnor_Drought	CG	hyper	WT_Control	8433	2	9038751	9038950	0	0	0					1	1
G3__gsnor_Drought__CG__hyper__8434	G3	gsnor-ko	Drought	gsnor_Drought	CG	hyper	WT_Control	8434	2	9038801	9039000	0	0	0					1	1
G3__gsnor_Drought__CG__hyper__8435	G3	gsnor-ko	Drought	gsnor_Drought	CG	hyper	WT_Control	8435	2	9038851	9039050	0	0	0					1	1
G3__gsnor_Drought__CG__hyper__8436	G3	gsnor-ko	Drought	gsnor_Drought	CG	hyper	WT_Control	8436	2	9038901	9039100	0	0	0					1	1
G3__gsnor_Drought__CG__hyper__8437	G3	gsnor-ko	Drought	gsnor_Drought	CG	hyper	WT_Control	8437	2	9044301	9044500	0	0	0					1	1
G3__gsnor_Drought__CG__hyper__8438	G3	gsnor-ko	Drought	gsnor_Drought	CG	hyper	WT_Control	8438	2	9044401	9044600	0	0	0					1	1
G3__gsnor_Drought__CG__hyper__8439	G3	gsnor-ko	Drought	gsnor_Drought	CG	hyper	WT_Control	8439	2	9044451	9044650	0	0	0					1	1
G3__gsnor_Drought__CG__hyper__8440	G3	gsnor-ko	Drought	gsnor_Drought	CG	hyper	WT_Control	8440	2	9052651	9052850	0	0	0					1	1
G3__gsnor_Drought__CG__hyper__8441	G3	gsnor-ko	Drought	gsnor_Drought	CG	hyper	WT_Control	8441	2	9052701	9052900	0	0	0					1	1
G3__gsnor_Drought__CG__hyper__8442	G3	gsnor-ko	Drought	gsnor_Drought	CG	hyper	WT_Control	8442	2	9056751	9056950	0	0	0					1	1
G3__gsnor_Drought__CG__hyper__8443	G3	gsnor-ko	Drought	gsnor_Drought	CG	hyper	WT_Control	8443	2	9056801	9057000	0	0	0					1	1
G3__gsnor_Drought__CG__hyper__8444	G3	gsnor-ko	Drought	gsnor_Drought	CG	hyper	WT_Control	8444	2	9056851	9057050	0	0	0					1	1
G3__gsnor_Drought__CG__hyper__8445	G3	gsnor-ko	Drought	gsnor_Drought	CG	hyper	WT_Control	8445	2	9056901	9057100	0	0	0					1	1
G3__gsnor_Drought__CG__hyper__8446	G3	gsnor-ko	Drought	gsnor_Drought	CG	hyper	WT_Control	8446	2	9071951	9072150	0	0	0					1	1
G3__gsnor_Drought__CG__hyper__8447	G3	gsnor-ko	Drought	gsnor_Drought	CG	hyper	WT_Control	8447	2	9072001	9072200	0	0	0					1	1
G3__gsnor_Drought__CG__hyper__8448	G3	gsnor-ko	Drought	gsnor_Drought	CG	hyper	WT_Control	8448	2	9072051	9072250	0	0	0					1	1
G3__gsnor_Drought__CG__hyper__8449	G3	gsnor-ko	Drought	gsnor_Drought	CG	hyper	WT_Control	8449	2	9072101	9072300	0	0	0					1	1
G3__gsnor_Drought__CG__hyper__8450	G3	gsnor-ko	Drought	gsnor_Drought	CG	hyper	WT_Control	8450	2	9080001	9080200	0	0	0					1	1
G3__gsnor_Drought__CG__hyper__8451	G3	gsnor-ko	Drought	gsnor_Drought	CG	hyper	WT_Control	8451	2	9104351	9104550	0	0	0					1	1
G3__gsnor_Drought__CG__hyper__8452	G3	gsnor-ko	Drought	gsnor_Drought	CG	hyper	WT_Control	8452	2	9133801	9134000	0	0	0					1	1
G3__gsnor_Drought__CG__hyper__8453	G3	gsnor-ko	Drought	gsnor_Drought	CG	hyper	WT_Control	8453	2	9138151	9138350	0	0	0					1	1
G3__gsnor_Drought__CG__hyper__8454	G3	gsnor-ko	Drought	gsnor_Drought	CG	hyper	WT_Control	8454	2	9139351	9139550	0	0	0					1	1
G3__gsnor_Drought__CG__hyper__8455	G3	gsnor-ko	Drought	gsnor_Drought	CG	hyper	WT_Control	8455	2	9139401	9139600	0	0	0					1	1
G3__gsnor_Drought__CG__hyper__8456	G3	gsnor-ko	Drought	gsnor_Drought	CG	hyper	WT_Control	8456	2	9139451	9139650	0	0	0					1	1
G3__gsnor_Drought__CG__hyper__8457	G3	gsnor-ko	Drought	gsnor_Drought	CG	hyper	WT_Control	8457	2	9139501	9139700	0	0	0					1	1
G3__gsnor_Drought__CG__hyper__8458	G3	gsnor-ko	Drought	gsnor_Drought	CG	hyper	WT_Control	8458	2	9146001	9146200	0	0	0					1	1
G3__gsnor_Drought__CG__hyper__8459	G3	gsnor-ko	Drought	gsnor_Drought	CG	hyper	WT_Control	8459	2	9165251	9165450	0	0	0					1	1
G3__gsnor_Drought__CG__hyper__8460	G3	gsnor-ko	Drought	gsnor_Drought	CG	hyper	WT_Control	8460	2	9165301	9165500	0	0	0					1	1
G3__gsnor_Drought__CG__hyper__8461	G3	gsnor-ko	Drought	gsnor_Drought	CG	hyper	WT_Control	8461	2	9165351	9165550	0	0	0					1	1
G3__gsnor_Drought__CG__hyper__8462	G3	gsnor-ko	Drought	gsnor_Drought	CG	hyper	WT_Control	8462	2	9202901	9203100	0	0	0					1	1
G3__gsnor_Drought__CG__hyper__8463	G3	gsnor-ko	Drought	gsnor_Drought	CG	hyper	WT_Control	8463	2	9203101	9203300	0	0	0					1	1
G3__gsnor_Drought__CG__hyper__8464	G3	gsnor-ko	Drought	gsnor_Drought	CG	hyper	WT_Control	8464	2	9210951	9211150	0	0	0					1	1
G3__gsnor_Drought__CG__hyper__8465	G3	gsnor-ko	Drought	gsnor_Drought	CG	hyper	WT_Control	8465	2	9211001	9211200	0	0	0					1	1
G3__gsnor_Drought__CG__hyper__8466	G3	gsnor-ko	Drought	gsnor_Drought	CG	hyper	WT_Control	8466	2	9229101	9229300	0	0	0					1	1
G3__gsnor_Drought__CG__hyper__8467	G3	gsnor-ko	Drought	gsnor_Drought	CG	hyper	WT_Control	8467	2	9229151	9229350	0	0	0					1	1
G3__gsnor_Drought__CG__hyper__8468	G3	gsnor-ko	Drought	gsnor_Drought	CG	hyper	WT_Control	8468	2	9229201	9229400	0	0	0					1	1
G3__gsnor_Drought__CG__hyper__8469	G3	gsnor-ko	Drought	gsnor_Drought	CG	hyper	WT_Control	8469	2	9244151	9244350	0	0	0					1	1
G3__gsnor_Drought__CG__hyper__8470	G3	gsnor-ko	Drought	gsnor_Drought	CG	hyper	WT_Control	8470	2	9251351	9251550	0	0	0					1	1
G3__gsnor_Drought__CG__hyper__8471	G3	gsnor-ko	Drought	gsnor_Drought	CG	hyper	WT_Control	8471	2	9251601	9251800	0	0	0					1	1
G3__gsnor_Drought__CG__hyper__8472	G3	gsnor-ko	Drought	gsnor_Drought	CG	hyper	WT_Control	8472	2	9251701	9251900	0	0	0					1	1
G3__gsnor_Drought__CG__hyper__8473	G3	gsnor-ko	Drought	gsnor_Drought	CG	hyper	WT_Control	8473	2	9259851	9260050	0	0	0					1	1
G3__gsnor_Drought__CG__hyper__8474	G3	gsnor-ko	Drought	gsnor_Drought	CG	hyper	WT_Control	8474	2	9262401	9262600	0	0	0					1	1
G3__gsnor_Drought__CG__hyper__8475	G3	gsnor-ko	Drought	gsnor_Drought	CG	hyper	WT_Control	8475	2	9262751	9262950	0	0	0					1	1
G3__gsnor_Drought__CG__hyper__8476	G3	gsnor-ko	Drought	gsnor_Drought	CG	hyper	WT_Control	8476	2	9275001	9275200	0	0	0					1	1
G3__gsnor_Drought__CG__hyper__8477	G3	gsnor-ko	Drought	gsnor_Drought	CG	hyper	WT_Control	8477	2	9275051	9275250	0	0	0					1	1
G3__gsnor_Drought__CG__hyper__8478	G3	gsnor-ko	Drought	gsnor_Drought	CG	hyper	WT_Control	8478	2	9275101	9275300	0	0	0					1	1
G3__gsnor_Drought__CG__hyper__8479	G3	gsnor-ko	Drought	gsnor_Drought	CG	hyper	WT_Control	8479	2	9275151	9275350	0	0	0					1	1
G3__gsnor_Drought__CG__hyper__8480	G3	gsnor-ko	Drought	gsnor_Drought	CG	hyper	WT_Control	8480	2	9276351	9276550	0	0	0					1	1
G3__gsnor_Drought__CG__hyper__8481	G3	gsnor-ko	Drought	gsnor_Drought	CG	hyper	WT_Control	8481	2	9286951	9287150	0	0	0					1	1
G3__gsnor_Drought__CG__hyper__8482	G3	gsnor-ko	Drought	gsnor_Drought	CG	hyper	WT_Control	8482	2	9294801	9295000	0	0	0					1	1
G3__gsnor_Drought__CG__hyper__8483	G3	gsnor-ko	Drought	gsnor_Drought	CG	hyper	WT_Control	8483	2	9299601	9299800	0	0	0					1	1
G3__gsnor_Drought__CG__hyper__8484	G3	gsnor-ko	Drought	gsnor_Drought	CG	hyper	WT_Control	8484	2	9301501	9301700	0	0	0					1	1
G3__gsnor_Drought__CG__hyper__8485	G3	gsnor-ko	Drought	gsnor_Drought	CG	hyper	WT_Control	8485	2	9301551	9301750	0	0	0					1	1
G3__gsnor_Drought__CG__hyper__8486	G3	gsnor-ko	Drought	gsnor_Drought	CG	hyper	WT_Control	8486	2	9301601	9301800	0	0	0					1	1
G3__gsnor_Drought__CG__hyper__8487	G3	gsnor-ko	Drought	gsnor_Drought	CG	hyper	WT_Control	8487	2	9301651	9301850	0	0	0					1	1
G3__gsnor_Drought__CG__hyper__8488	G3	gsnor-ko	Drought	gsnor_Drought	CG	hyper	WT_Control	8488	2	9306901	9307100	0	0	0					1	1
G3__gsnor_Drought__CG__hyper__8489	G3	gsnor-ko	Drought	gsnor_Drought	CG	hyper	WT_Control	8489	2	9306951	9307150	0	0	0					1	1
G3__gsnor_Drought__CG__hyper__8490	G3	gsnor-ko	Drought	gsnor_Drought	CG	hyper	WT_Control	8490	2	9318501	9318700	0	0	0					1	1
G3__gsnor_Drought__CG__hyper__8491	G3	gsnor-ko	Drought	gsnor_Drought	CG	hyper	WT_Control	8491	2	9319151	9319350	0	0	0					1	1
G3__gsnor_Drought__CG__hyper__8492	G3	gsnor-ko	Drought	gsnor_Drought	CG	hyper	WT_Control	8492	2	9341701	9341900	0	0	0					1	1
G3__gsnor_Drought__CG__hyper__8493	G3	gsnor-ko	Drought	gsnor_Drought	CG	hyper	WT_Control	8493	2	9341751	9341950	0	0	0					1	1
G3__gsnor_Drought__CG__hyper__8494	G3	gsnor-ko	Drought	gsnor_Drought	CG	hyper	WT_Control	8494	2	9346801	9347000	0	0	0					1	1
G3__gsnor_Drought__CG__hyper__8495	G3	gsnor-ko	Drought	gsnor_Drought	CG	hyper	WT_Control	8495	2	9364501	9364700	0	0	0					1	1
G3__gsnor_Drought__CG__hyper__8496	G3	gsnor-ko	Drought	gsnor_Drought	CG	hyper	WT_Control	8496	2	9389151	9389350	0	0	0					1	1
G3__gsnor_Drought__CG__hyper__8497	G3	gsnor-ko	Drought	gsnor_Drought	CG	hyper	WT_Control	8497	2	9389201	9389400	0	0	0					1	1
G3__gsnor_Drought__CG__hyper__8498	G3	gsnor-ko	Drought	gsnor_Drought	CG	hyper	WT_Control	8498	2	9411401	9411600	0	0	0					1	1
G3__gsnor_Drought__CG__hyper__8499	G3	gsnor-ko	Drought	gsnor_Drought	CG	hyper	WT_Control	8499	2	9415101	9415300	0	0	0					1	1
G3__gsnor_Drought__CG__hyper__8500	G3	gsnor-ko	Drought	gsnor_Drought	CG	hyper	WT_Control	8500	2	9415251	9415450	0	0	0					1	1
G3__gsnor_Drought__CG__hyper__8501	G3	gsnor-ko	Drought	gsnor_Drought	CG	hyper	WT_Control	8501	2	9429301	9429500	0	0	0					1	1
G3__gsnor_Drought__CG__hyper__8502	G3	gsnor-ko	Drought	gsnor_Drought	CG	hyper	WT_Control	8502	2	9429351	9429550	0	0	0					1	1
G3__gsnor_Drought__CG__hyper__8503	G3	gsnor-ko	Drought	gsnor_Drought	CG	hyper	WT_Control	8503	2	9429401	9429600	0	0	0					1	1
G3__gsnor_Drought__CG__hyper__8504	G3	gsnor-ko	Drought	gsnor_Drought	CG	hyper	WT_Control	8504	2	9432001	9432200	0	0	0					1	1
G3__gsnor_Drought__CG__hyper__8505	G3	gsnor-ko	Drought	gsnor_Drought	CG	hyper	WT_Control	8505	2	9432051	9432250	0	0	0					1	1
G3__gsnor_Drought__CG__hyper__8506	G3	gsnor-ko	Drought	gsnor_Drought	CG	hyper	WT_Control	8506	2	9432101	9432300	0	0	0					1	1
G3__gsnor_Drought__CG__hyper__8507	G3	gsnor-ko	Drought	gsnor_Drought	CG	hyper	WT_Control	8507	2	9432151	9432350	0	0	0					1	1
G3__gsnor_Drought__CG__hyper__8508	G3	gsnor-ko	Drought	gsnor_Drought	CG	hyper	WT_Control	8508	2	9432201	9432400	0	0	0					1	1
G3__gsnor_Drought__CG__hyper__8509	G3	gsnor-ko	Drought	gsnor_Drought	CG	hyper	WT_Control	8509	2	9440651	9440850	0	0	0					1	1
G3__gsnor_Drought__CG__hyper__8510	G3	gsnor-ko	Drought	gsnor_Drought	CG	hyper	WT_Control	8510	2	9440701	9440900	0	0	0					1	1
G3__gsnor_Drought__CG__hyper__8511	G3	gsnor-ko	Drought	gsnor_Drought	CG	hyper	WT_Control	8511	2	9440751	9440950	0	0	0					1	1
G3__gsnor_Drought__CG__hyper__8512	G3	gsnor-ko	Drought	gsnor_Drought	CG	hyper	WT_Control	8512	2	9440801	9441000	0	0	0					1	1
G3__gsnor_Drought__CG__hyper__8513	G3	gsnor-ko	Drought	gsnor_Drought	CG	hyper	WT_Control	8513	2	9458951	9459150	0	0	0					1	1
G3__gsnor_Drought__CG__hyper__8514	G3	gsnor-ko	Drought	gsnor_Drought	CG	hyper	WT_Control	8514	2	9459001	9459200	0	0	0					1	1
G3__gsnor_Drought__CG__hyper__8515	G3	gsnor-ko	Drought	gsnor_Drought	CG	hyper	WT_Control	8515	2	9459501	9459700	0	0	0					1	1
G3__gsnor_Drought__CG__hyper__8516	G3	gsnor-ko	Drought	gsnor_Drought	CG	hyper	WT_Control	8516	2	9464651	9464850	0	0	0					1	1
G3__gsnor_Drought__CG__hyper__8517	G3	gsnor-ko	Drought	gsnor_Drought	CG	hyper	WT_Control	8517	2	9464701	9464900	0	0	0					1	1
G3__gsnor_Drought__CG__hyper__8518	G3	gsnor-ko	Drought	gsnor_Drought	CG	hyper	WT_Control	8518	2	9476901	9477100	0	0	0					1	1
G3__gsnor_Drought__CG__hyper__8519	G3	gsnor-ko	Drought	gsnor_Drought	CG	hyper	WT_Control	8519	2	9481251	9481450	0	0	0					1	1
G3__gsnor_Drought__CG__hyper__8520	G3	gsnor-ko	Drought	gsnor_Drought	CG	hyper	WT_Control	8520	2	9492501	9492700	0	0	0					1	1
G3__gsnor_Drought__CG__hyper__8521	G3	gsnor-ko	Drought	gsnor_Drought	CG	hyper	WT_Control	8521	2	9492551	9492750	0	0	0					1	1
G3__gsnor_Drought__CG__hyper__8522	G3	gsnor-ko	Drought	gsnor_Drought	CG	hyper	WT_Control	8522	2	9492601	9492800	0	0	0					1	1
G3__gsnor_Drought__CG__hyper__8523	G3	gsnor-ko	Drought	gsnor_Drought	CG	hyper	WT_Control	8523	2	9492651	9492850	0	0	0					1	1
G3__gsnor_Drought__CG__hyper__8524	G3	gsnor-ko	Drought	gsnor_Drought	CG	hyper	WT_Control	8524	2	9492701	9492900	0	0	0					1	1
G3__gsnor_Drought__CG__hyper__8525	G3	gsnor-ko	Drought	gsnor_Drought	CG	hyper	WT_Control	8525	2	9492751	9492950	0	0	0					1	1
G3__gsnor_Drought__CG__hyper__8526	G3	gsnor-ko	Drought	gsnor_Drought	CG	hyper	WT_Control	8526	2	9492801	9493000	0	0	0					1	1
G3__gsnor_Drought__CG__hyper__8527	G3	gsnor-ko	Drought	gsnor_Drought	CG	hyper	WT_Control	8527	2	9492851	9493050	0	0	0					1	1
G3__gsnor_Drought__CG__hyper__8528	G3	gsnor-ko	Drought	gsnor_Drought	CG	hyper	WT_Control	8528	2	9492901	9493100	0	0	0					1	1
G3__gsnor_Drought__CG__hyper__8529	G3	gsnor-ko	Drought	gsnor_Drought	CG	hyper	WT_Control	8529	2	9492951	9493150	0	0	0					1	1
G3__gsnor_Drought__CG__hyper__8530	G3	gsnor-ko	Drought	gsnor_Drought	CG	hyper	WT_Control	8530	2	9496001	9496200	0	0	0					1	1
G3__gsnor_Drought__CG__hyper__8531	G3	gsnor-ko	Drought	gsnor_Drought	CG	hyper	WT_Control	8531	2	9501051	9501250	0	0	0					1	1
G3__gsnor_Drought__CG__hyper__8532	G3	gsnor-ko	Drought	gsnor_Drought	CG	hyper	WT_Control	8532	2	9501151	9501350	0	0	0					1	1
G3__gsnor_Drought__CG__hyper__8533	G3	gsnor-ko	Drought	gsnor_Drought	CG	hyper	WT_Control	8533	2	9510001	9510200	0	0	0					1	1
G3__gsnor_Drought__CG__hyper__8534	G3	gsnor-ko	Drought	gsnor_Drought	CG	hyper	WT_Control	8534	2	9510051	9510250	0	0	0					1	1
G3__gsnor_Drought__CG__hyper__8535	G3	gsnor-ko	Drought	gsnor_Drought	CG	hyper	WT_Control	8535	2	9510801	9511000	0	0	0					1	1
G3__gsnor_Drought__CG__hyper__8536	G3	gsnor-ko	Drought	gsnor_Drought	CG	hyper	WT_Control	8536	2	9510901	9511100	0	0	0					1	1
G3__gsnor_Drought__CG__hyper__8537	G3	gsnor-ko	Drought	gsnor_Drought	CG	hyper	WT_Control	8537	2	9510951	9511150	0	0	0					1	1
G3__gsnor_Drought__CG__hyper__8538	G3	gsnor-ko	Drought	gsnor_Drought	CG	hyper	WT_Control	8538	2	9543551	9543750	0	0	0					1	1
G3__gsnor_Drought__CG__hyper__8539	G3	gsnor-ko	Drought	gsnor_Drought	CG	hyper	WT_Control	8539	2	9543601	9543800	0	0	0					1	1
G3__gsnor_Drought__CG__hyper__8540	G3	gsnor-ko	Drought	gsnor_Drought	CG	hyper	WT_Control	8540	2	9543651	9543850	0	0	0					1	1
G3__gsnor_Drought__CG__hyper__8541	G3	gsnor-ko	Drought	gsnor_Drought	CG	hyper	WT_Control	8541	2	9546751	9546950	0	0	0					1	1
G3__gsnor_Drought__CG__hyper__8542	G3	gsnor-ko	Drought	gsnor_Drought	CG	hyper	WT_Control	8542	2	9547451	9547650	0	0	0					1	1
G3__gsnor_Drought__CG__hyper__8543	G3	gsnor-ko	Drought	gsnor_Drought	CG	hyper	WT_Control	8543	2	9548101	9548300	0	0	0					1	1
G3__gsnor_Drought__CG__hyper__8544	G3	gsnor-ko	Drought	gsnor_Drought	CG	hyper	WT_Control	8544	2	9548151	9548350	0	0	0					1	1
G3__gsnor_Drought__CG__hyper__8545	G3	gsnor-ko	Drought	gsnor_Drought	CG	hyper	WT_Control	8545	2	9558401	9558600	0	0	0					1	1
G3__gsnor_Drought__CG__hyper__8546	G3	gsnor-ko	Drought	gsnor_Drought	CG	hyper	WT_Control	8546	2	9558451	9558650	0	0	0					1	1
G3__gsnor_Drought__CG__hyper__8547	G3	gsnor-ko	Drought	gsnor_Drought	CG	hyper	WT_Control	8547	2	9558501	9558700	0	0	0					1	1
G3__gsnor_Drought__CG__hyper__8548	G3	gsnor-ko	Drought	gsnor_Drought	CG	hyper	WT_Control	8548	2	9558551	9558750	0	0	0					1	1
G3__gsnor_Drought__CG__hyper__8549	G3	gsnor-ko	Drought	gsnor_Drought	CG	hyper	WT_Control	8549	2	9573601	9573800	0	0	0					1	1
G3__gsnor_Drought__CG__hyper__8550	G3	gsnor-ko	Drought	gsnor_Drought	CG	hyper	WT_Control	8550	2	9573651	9573850	0	0	0					1	1
G3__gsnor_Drought__CG__hyper__8551	G3	gsnor-ko	Drought	gsnor_Drought	CG	hyper	WT_Control	8551	2	9582401	9582600	0	0	0					1	1
G3__gsnor_Drought__CG__hyper__8552	G3	gsnor-ko	Drought	gsnor_Drought	CG	hyper	WT_Control	8552	2	9582451	9582650	0	0	0					1	1
G3__gsnor_Drought__CG__hyper__8553	G3	gsnor-ko	Drought	gsnor_Drought	CG	hyper	WT_Control	8553	2	9582501	9582700	0	0	0					1	1
G3__gsnor_Drought__CG__hyper__8554	G3	gsnor-ko	Drought	gsnor_Drought	CG	hyper	WT_Control	8554	2	9612801	9613000	0	0	0					1	1
G3__gsnor_Drought__CG__hyper__8555	G3	gsnor-ko	Drought	gsnor_Drought	CG	hyper	WT_Control	8555	2	9612851	9613050	0	0	0					1	1
G3__gsnor_Drought__CG__hyper__8556	G3	gsnor-ko	Drought	gsnor_Drought	CG	hyper	WT_Control	8556	2	9623601	9623800	0	0	0					1	1
G3__gsnor_Drought__CG__hyper__8557	G3	gsnor-ko	Drought	gsnor_Drought	CG	hyper	WT_Control	8557	2	9623651	9623850	0	0	0					1	1
G3__gsnor_Drought__CG__hyper__8558	G3	gsnor-ko	Drought	gsnor_Drought	CG	hyper	WT_Control	8558	2	9624451	9624650	0	0	0					1	1
G3__gsnor_Drought__CG__hyper__8559	G3	gsnor-ko	Drought	gsnor_Drought	CG	hyper	WT_Control	8559	2	9624751	9624950	0	0	0					1	1
G3__gsnor_Drought__CG__hyper__8560	G3	gsnor-ko	Drought	gsnor_Drought	CG	hyper	WT_Control	8560	2	9624801	9625000	0	0	0					1	1
G3__gsnor_Drought__CG__hyper__8561	G3	gsnor-ko	Drought	gsnor_Drought	CG	hyper	WT_Control	8561	2	9660201	9660400	0	0	0					1	1
G3__gsnor_Drought__CG__hyper__8562	G3	gsnor-ko	Drought	gsnor_Drought	CG	hyper	WT_Control	8562	2	9660251	9660450	0	0	0					1	1
G3__gsnor_Drought__CG__hyper__8563	G3	gsnor-ko	Drought	gsnor_Drought	CG	hyper	WT_Control	8563	2	9663801	9664000	0	0	0					1	1
G3__gsnor_Drought__CG__hyper__8564	G3	gsnor-ko	Drought	gsnor_Drought	CG	hyper	WT_Control	8564	2	9665201	9665400	0	0	0					1	1
G3__gsnor_Drought__CG__hyper__8565	G3	gsnor-ko	Drought	gsnor_Drought	CG	hyper	WT_Control	8565	2	9682851	9683050	0	0	0					1	1
G3__gsnor_Drought__CG__hyper__8566	G3	gsnor-ko	Drought	gsnor_Drought	CG	hyper	WT_Control	8566	2	9682901	9683100	0	0	0					1	1
G3__gsnor_Drought__CG__hyper__8567	G3	gsnor-ko	Drought	gsnor_Drought	CG	hyper	WT_Control	8567	2	9682951	9683150	0	0	0					1	1
G3__gsnor_Drought__CG__hyper__8568	G3	gsnor-ko	Drought	gsnor_Drought	CG	hyper	WT_Control	8568	2	9683001	9683200	0	0	0					1	1
G3__gsnor_Drought__CG__hyper__8569	G3	gsnor-ko	Drought	gsnor_Drought	CG	hyper	WT_Control	8569	2	9691301	9691500	0	0	0					1	1
G3__gsnor_Drought__CG__hyper__8570	G3	gsnor-ko	Drought	gsnor_Drought	CG	hyper	WT_Control	8570	2	9717051	9717250	0	0	0					1	1
G3__gsnor_Drought__CG__hyper__8571	G3	gsnor-ko	Drought	gsnor_Drought	CG	hyper	WT_Control	8571	2	9717101	9717300	0	0	0					1	1
G3__gsnor_Drought__CG__hyper__8572	G3	gsnor-ko	Drought	gsnor_Drought	CG	hyper	WT_Control	8572	2	9718251	9718450	0	0	0					1	1
G3__gsnor_Drought__CG__hyper__8573	G3	gsnor-ko	Drought	gsnor_Drought	CG	hyper	WT_Control	8573	2	9718351	9718550	0	0	0					1	1
G3__gsnor_Drought__CG__hyper__8574	G3	gsnor-ko	Drought	gsnor_Drought	CG	hyper	WT_Control	8574	2	9723901	9724100	0	0	0					1	1
G3__gsnor_Drought__CG__hyper__8575	G3	gsnor-ko	Drought	gsnor_Drought	CG	hyper	WT_Control	8575	2	9723951	9724150	0	0	0					1	1
G3__gsnor_Drought__CG__hyper__8576	G3	gsnor-ko	Drought	gsnor_Drought	CG	hyper	WT_Control	8576	2	9724801	9725000	0	0	0					1	1
G3__gsnor_Drought__CG__hyper__8577	G3	gsnor-ko	Drought	gsnor_Drought	CG	hyper	WT_Control	8577	2	9724851	9725050	0	0	0					1	1
G3__gsnor_Drought__CG__hyper__8578	G3	gsnor-ko	Drought	gsnor_Drought	CG	hyper	WT_Control	8578	2	9724901	9725100	0	0	0					1	1
G3__gsnor_Drought__CG__hyper__8579	G3	gsnor-ko	Drought	gsnor_Drought	CG	hyper	WT_Control	8579	2	9735051	9735250	0	0	0					1	1
G3__gsnor_Drought__CG__hyper__8580	G3	gsnor-ko	Drought	gsnor_Drought	CG	hyper	WT_Control	8580	2	9735101	9735300	0	0	0					1	1
G3__gsnor_Drought__CG__hyper__8581	G3	gsnor-ko	Drought	gsnor_Drought	CG	hyper	WT_Control	8581	2	9735151	9735350	0	0	0					1	1
G3__gsnor_Drought__CG__hyper__8582	G3	gsnor-ko	Drought	gsnor_Drought	CG	hyper	WT_Control	8582	2	9735201	9735400	0	0	0					1	1
G3__gsnor_Drought__CG__hyper__8583	G3	gsnor-ko	Drought	gsnor_Drought	CG	hyper	WT_Control	8583	2	9735351	9735550	0	0	0					1	1
G3__gsnor_Drought__CG__hyper__8584	G3	gsnor-ko	Drought	gsnor_Drought	CG	hyper	WT_Control	8584	2	9735401	9735600	0	0	0					1	1
G3__gsnor_Drought__CG__hyper__8585	G3	gsnor-ko	Drought	gsnor_Drought	CG	hyper	WT_Control	8585	2	9735451	9735650	0	0	0					1	1
G3__gsnor_Drought__CG__hyper__8586	G3	gsnor-ko	Drought	gsnor_Drought	CG	hyper	WT_Control	8586	2	9735501	9735700	0	0	0					1	1
G3__gsnor_Drought__CG__hyper__8587	G3	gsnor-ko	Drought	gsnor_Drought	CG	hyper	WT_Control	8587	2	9735551	9735750	0	0	0					1	1
G3__gsnor_Drought__CG__hyper__8588	G3	gsnor-ko	Drought	gsnor_Drought	CG	hyper	WT_Control	8588	2	9735601	9735800	0	0	0					1	1
G3__gsnor_Drought__CG__hyper__8589	G3	gsnor-ko	Drought	gsnor_Drought	CG	hyper	WT_Control	8589	2	9735651	9735850	0	0	0					1	1
G3__gsnor_Drought__CG__hyper__8590	G3	gsnor-ko	Drought	gsnor_Drought	CG	hyper	WT_Control	8590	2	9735701	9735900	0	0	0					1	1
G3__gsnor_Drought__CG__hyper__8591	G3	gsnor-ko	Drought	gsnor_Drought	CG	hyper	WT_Control	8591	2	9741251	9741450	0	0	0					1	1
G3__gsnor_Drought__CG__hyper__8592	G3	gsnor-ko	Drought	gsnor_Drought	CG	hyper	WT_Control	8592	2	9741301	9741500	0	0	0					1	1
G3__gsnor_Drought__CG__hyper__8593	G3	gsnor-ko	Drought	gsnor_Drought	CG	hyper	WT_Control	8593	2	9741351	9741550	0	0	0					1	1
G3__gsnor_Drought__CG__hyper__8594	G3	gsnor-ko	Drought	gsnor_Drought	CG	hyper	WT_Control	8594	2	9743401	9743600	0	0	0					1	1
G3__gsnor_Drought__CG__hyper__8595	G3	gsnor-ko	Drought	gsnor_Drought	CG	hyper	WT_Control	8595	2	9743451	9743650	0	0	0					1	1
G3__gsnor_Drought__CG__hyper__8596	G3	gsnor-ko	Drought	gsnor_Drought	CG	hyper	WT_Control	8596	2	9743501	9743700	0	0	0					1	1
G3__gsnor_Drought__CG__hyper__8597	G3	gsnor-ko	Drought	gsnor_Drought	CG	hyper	WT_Control	8597	2	9743551	9743750	0	0	0					1	1
G3__gsnor_Drought__CG__hyper__8598	G3	gsnor-ko	Drought	gsnor_Drought	CG	hyper	WT_Control	8598	2	9743601	9743800	0	0	0					1	1
G3__gsnor_Drought__CG__hyper__8599	G3	gsnor-ko	Drought	gsnor_Drought	CG	hyper	WT_Control	8599	2	9743651	9743850	0	0	0					1	1
G3__gsnor_Drought__CG__hyper__8600	G3	gsnor-ko	Drought	gsnor_Drought	CG	hyper	WT_Control	8600	2	9751551	9751750	0	0	0					1	1
G3__gsnor_Drought__CG__hyper__8601	G3	gsnor-ko	Drought	gsnor_Drought	CG	hyper	WT_Control	8601	2	9751601	9751800	0	0	0					1	1
G3__gsnor_Drought__CG__hyper__8602	G3	gsnor-ko	Drought	gsnor_Drought	CG	hyper	WT_Control	8602	2	9754651	9754850	0	0	0					1	1
G3__gsnor_Drought__CG__hyper__8603	G3	gsnor-ko	Drought	gsnor_Drought	CG	hyper	WT_Control	8603	2	9754701	9754900	0	0	0					1	1
G3__gsnor_Drought__CG__hyper__8604	G3	gsnor-ko	Drought	gsnor_Drought	CG	hyper	WT_Control	8604	2	9754751	9754950	0	0	0					1	1
G3__gsnor_Drought__CG__hyper__8605	G3	gsnor-ko	Drought	gsnor_Drought	CG	hyper	WT_Control	8605	2	9754801	9755000	0	0	0					1	1
G3__gsnor_Drought__CG__hyper__8606	G3	gsnor-ko	Drought	gsnor_Drought	CG	hyper	WT_Control	8606	2	9754851	9755050	0	0	0					1	1
G3__gsnor_Drought__CG__hyper__8607	G3	gsnor-ko	Drought	gsnor_Drought	CG	hyper	WT_Control	8607	2	9754901	9755100	0	0	0					1	1
G3__gsnor_Drought__CG__hyper__8608	G3	gsnor-ko	Drought	gsnor_Drought	CG	hyper	WT_Control	8608	2	9759101	9759300	0	0	0					1	1
G3__gsnor_Drought__CG__hyper__8609	G3	gsnor-ko	Drought	gsnor_Drought	CG	hyper	WT_Control	8609	2	9759151	9759350	0	0	0					1	1
G3__gsnor_Drought__CG__hyper__8610	G3	gsnor-ko	Drought	gsnor_Drought	CG	hyper	WT_Control	8610	2	9759201	9759400	0	0	0					1	1
G3__gsnor_Drought__CG__hyper__8611	G3	gsnor-ko	Drought	gsnor_Drought	CG	hyper	WT_Control	8611	2	9760401	9760600	0	0	0					1	1
G3__gsnor_Drought__CG__hyper__8612	G3	gsnor-ko	Drought	gsnor_Drought	CG	hyper	WT_Control	8612	2	9760901	9761100	0	0	0					1	1
G3__gsnor_Drought__CG__hyper__8613	G3	gsnor-ko	Drought	gsnor_Drought	CG	hyper	WT_Control	8613	2	9768251	9768450	0	0	0					1	1
G3__gsnor_Drought__CG__hyper__8614	G3	gsnor-ko	Drought	gsnor_Drought	CG	hyper	WT_Control	8614	2	9768401	9768600	0	0	0					1	1
G3__gsnor_Drought__CG__hyper__8615	G3	gsnor-ko	Drought	gsnor_Drought	CG	hyper	WT_Control	8615	2	9768501	9768700	0	0	0					1	1
G3__gsnor_Drought__CG__hyper__8616	G3	gsnor-ko	Drought	gsnor_Drought	CG	hyper	WT_Control	8616	2	9768651	9768850	0	0	0					1	1
G3__gsnor_Drought__CG__hyper__8617	G3	gsnor-ko	Drought	gsnor_Drought	CG	hyper	WT_Control	8617	2	9788651	9788850	0	0	0					1	1
G3__gsnor_Drought__CG__hyper__8618	G3	gsnor-ko	Drought	gsnor_Drought	CG	hyper	WT_Control	8618	2	9788701	9788900	0	0	0					1	1
G3__gsnor_Drought__CG__hyper__8619	G3	gsnor-ko	Drought	gsnor_Drought	CG	hyper	WT_Control	8619	2	9788751	9788950	0	0	0					1	1
G3__gsnor_Drought__CG__hyper__8620	G3	gsnor-ko	Drought	gsnor_Drought	CG	hyper	WT_Control	8620	2	9800801	9801000	0	0	0					1	1
G3__gsnor_Drought__CG__hyper__8621	G3	gsnor-ko	Drought	gsnor_Drought	CG	hyper	WT_Control	8621	2	9800851	9801050	0	0	0					1	1
G3__gsnor_Drought__CG__hyper__8622	G3	gsnor-ko	Drought	gsnor_Drought	CG	hyper	WT_Control	8622	2	9800901	9801100	0	0	0					1	1
G3__gsnor_Drought__CG__hyper__8623	G3	gsnor-ko	Drought	gsnor_Drought	CG	hyper	WT_Control	8623	2	9800951	9801150	0	0	0					1	1
G3__gsnor_Drought__CG__hyper__8624	G3	gsnor-ko	Drought	gsnor_Drought	CG	hyper	WT_Control	8624	2	9801001	9801200	0	0	0					1	1
G3__gsnor_Drought__CG__hyper__8625	G3	gsnor-ko	Drought	gsnor_Drought	CG	hyper	WT_Control	8625	2	9820251	9820450	0	0	0					1	1
G3__gsnor_Drought__CG__hyper__8626	G3	gsnor-ko	Drought	gsnor_Drought	CG	hyper	WT_Control	8626	2	9820851	9821050	0	0	0					1	1
G3__gsnor_Drought__CG__hyper__8627	G3	gsnor-ko	Drought	gsnor_Drought	CG	hyper	WT_Control	8627	2	9820901	9821100	0	0	0					1	1
G3__gsnor_Drought__CG__hyper__8628	G3	gsnor-ko	Drought	gsnor_Drought	CG	hyper	WT_Control	8628	2	9820951	9821150	0	0	0					1	1
G3__gsnor_Drought__CG__hyper__8629	G3	gsnor-ko	Drought	gsnor_Drought	CG	hyper	WT_Control	8629	2	9821001	9821200	0	0	0					1	1
G3__gsnor_Drought__CG__hyper__8630	G3	gsnor-ko	Drought	gsnor_Drought	CG	hyper	WT_Control	8630	2	9821051	9821250	0	0	0					1	1
G3__gsnor_Drought__CG__hyper__8631	G3	gsnor-ko	Drought	gsnor_Drought	CG	hyper	WT_Control	8631	2	9824001	9824200	0	0	0					1	1
G3__gsnor_Drought__CG__hyper__8632	G3	gsnor-ko	Drought	gsnor_Drought	CG	hyper	WT_Control	8632	2	9824051	9824250	0	0	0					1	1
G3__gsnor_Drought__CG__hyper__8633	G3	gsnor-ko	Drought	gsnor_Drought	CG	hyper	WT_Control	8633	2	9824101	9824300	0	0	0					1	1
G3__gsnor_Drought__CG__hyper__8634	G3	gsnor-ko	Drought	gsnor_Drought	CG	hyper	WT_Control	8634	2	9824151	9824350	0	0	0					1	1
G3__gsnor_Drought__CG__hyper__8635	G3	gsnor-ko	Drought	gsnor_Drought	CG	hyper	WT_Control	8635	2	9831551	9831750	0	0	0					1	1
G3__gsnor_Drought__CG__hyper__8636	G3	gsnor-ko	Drought	gsnor_Drought	CG	hyper	WT_Control	8636	2	9847251	9847450	0	0	0					1	1
G3__gsnor_Drought__CG__hyper__8637	G3	gsnor-ko	Drought	gsnor_Drought	CG	hyper	WT_Control	8637	2	9850601	9850800	0	0	0					1	1
G3__gsnor_Drought__CG__hyper__8638	G3	gsnor-ko	Drought	gsnor_Drought	CG	hyper	WT_Control	8638	2	9850651	9850850	0	0	0					1	1
G3__gsnor_Drought__CG__hyper__8639	G3	gsnor-ko	Drought	gsnor_Drought	CG	hyper	WT_Control	8639	2	9850701	9850900	0	0	0					1	1
G3__gsnor_Drought__CG__hyper__8640	G3	gsnor-ko	Drought	gsnor_Drought	CG	hyper	WT_Control	8640	2	9850751	9850950	0	0	0					1	1
G3__gsnor_Drought__CG__hyper__8641	G3	gsnor-ko	Drought	gsnor_Drought	CG	hyper	WT_Control	8641	2	9850801	9851000	0	0	0					1	1
G3__gsnor_Drought__CG__hyper__8642	G3	gsnor-ko	Drought	gsnor_Drought	CG	hyper	WT_Control	8642	2	9851951	9852150	0	0	0					1	1
G3__gsnor_Drought__CG__hyper__8643	G3	gsnor-ko	Drought	gsnor_Drought	CG	hyper	WT_Control	8643	2	9856401	9856600	0	0	0					1	1
G3__gsnor_Drought__CG__hyper__8644	G3	gsnor-ko	Drought	gsnor_Drought	CG	hyper	WT_Control	8644	2	9880351	9880550	0	0	0					1	1
G3__gsnor_Drought__CG__hyper__8645	G3	gsnor-ko	Drought	gsnor_Drought	CG	hyper	WT_Control	8645	2	9880401	9880600	0	0	0					1	1
G3__gsnor_Drought__CG__hyper__8646	G3	gsnor-ko	Drought	gsnor_Drought	CG	hyper	WT_Control	8646	2	9904001	9904200	0	0	0					1	1
G3__gsnor_Drought__CG__hyper__8647	G3	gsnor-ko	Drought	gsnor_Drought	CG	hyper	WT_Control	8647	2	9906751	9906950	0	0	0					1	1
G3__gsnor_Drought__CG__hyper__8648	G3	gsnor-ko	Drought	gsnor_Drought	CG	hyper	WT_Control	8648	2	9906801	9907000	0	0	0					1	1
G3__gsnor_Drought__CG__hyper__8649	G3	gsnor-ko	Drought	gsnor_Drought	CG	hyper	WT_Control	8649	2	9906851	9907050	0	0	0					1	1
G3__gsnor_Drought__CG__hyper__8650	G3	gsnor-ko	Drought	gsnor_Drought	CG	hyper	WT_Control	8650	2	9906901	9907100	0	0	0					1	1
G3__gsnor_Drought__CG__hyper__8651	G3	gsnor-ko	Drought	gsnor_Drought	CG	hyper	WT_Control	8651	2	9906951	9907150	0	0	0					1	1
G3__gsnor_Drought__CG__hyper__8652	G3	gsnor-ko	Drought	gsnor_Drought	CG	hyper	WT_Control	8652	2	9907001	9907200	0	0	0					1	1
G3__gsnor_Drought__CG__hyper__8653	G3	gsnor-ko	Drought	gsnor_Drought	CG	hyper	WT_Control	8653	2	9907051	9907250	0	0	0					1	1
G3__gsnor_Drought__CG__hyper__8654	G3	gsnor-ko	Drought	gsnor_Drought	CG	hyper	WT_Control	8654	2	9907101	9907300	0	0	0					1	1
G3__gsnor_Drought__CG__hyper__8655	G3	gsnor-ko	Drought	gsnor_Drought	CG	hyper	WT_Control	8655	2	9907151	9907350	0	0	0					1	1
G3__gsnor_Drought__CG__hyper__8656	G3	gsnor-ko	Drought	gsnor_Drought	CG	hyper	WT_Control	8656	2	9907201	9907400	0	0	0					1	1
G3__gsnor_Drought__CG__hyper__8657	G3	gsnor-ko	Drought	gsnor_Drought	CG	hyper	WT_Control	8657	2	9918651	9918850	0	0	0					1	1
G3__gsnor_Drought__CG__hyper__8658	G3	gsnor-ko	Drought	gsnor_Drought	CG	hyper	WT_Control	8658	2	9944551	9944750	0	0	0					1	1
G3__gsnor_Drought__CG__hyper__8659	G3	gsnor-ko	Drought	gsnor_Drought	CG	hyper	WT_Control	8659	2	9944601	9944800	0	0	0					1	1
G3__gsnor_Drought__CG__hyper__8660	G3	gsnor-ko	Drought	gsnor_Drought	CG	hyper	WT_Control	8660	2	9944651	9944850	0	0	0					1	1
G3__gsnor_Drought__CG__hyper__8661	G3	gsnor-ko	Drought	gsnor_Drought	CG	hyper	WT_Control	8661	2	9947151	9947350	0	0	0					1	1
G3__gsnor_Drought__CG__hyper__8662	G3	gsnor-ko	Drought	gsnor_Drought	CG	hyper	WT_Control	8662	2	9947201	9947400	0	0	0					1	1
G3__gsnor_Drought__CG__hyper__8663	G3	gsnor-ko	Drought	gsnor_Drought	CG	hyper	WT_Control	8663	2	9947251	9947450	0	0	0					1	1
G3__gsnor_Drought__CG__hyper__8664	G3	gsnor-ko	Drought	gsnor_Drought	CG	hyper	WT_Control	8664	2	9947301	9947500	0	0	0					1	1
G3__gsnor_Drought__CG__hyper__8665	G3	gsnor-ko	Drought	gsnor_Drought	CG	hyper	WT_Control	8665	2	9947351	9947550	0	0	0					1	1
G3__gsnor_Drought__CG__hyper__8666	G3	gsnor-ko	Drought	gsnor_Drought	CG	hyper	WT_Control	8666	2	9947401	9947600	0	0	0					1	1
G3__gsnor_Drought__CG__hyper__8667	G3	gsnor-ko	Drought	gsnor_Drought	CG	hyper	WT_Control	8667	2	9947451	9947650	0	0	0					1	1
G3__gsnor_Drought__CG__hyper__8668	G3	gsnor-ko	Drought	gsnor_Drought	CG	hyper	WT_Control	8668	2	9947501	9947700	0	0	0					1	1
G3__gsnor_Drought__CG__hyper__8669	G3	gsnor-ko	Drought	gsnor_Drought	CG	hyper	WT_Control	8669	2	9947551	9947750	0	0	0					1	1
G3__gsnor_Drought__CG__hyper__8670	G3	gsnor-ko	Drought	gsnor_Drought	CG	hyper	WT_Control	8670	2	9947601	9947800	0	0	0					1	1
G3__gsnor_Drought__CG__hyper__8671	G3	gsnor-ko	Drought	gsnor_Drought	CG	hyper	WT_Control	8671	2	9947651	9947850	0	0	0					1	1
G3__gsnor_Drought__CG__hyper__8672	G3	gsnor-ko	Drought	gsnor_Drought	CG	hyper	WT_Control	8672	2	9947701	9947900	0	0	0					1	1
G3__gsnor_Drought__CG__hyper__8673	G3	gsnor-ko	Drought	gsnor_Drought	CG	hyper	WT_Control	8673	2	9947751	9947950	0	0	0					1	1
G3__gsnor_Drought__CG__hyper__8674	G3	gsnor-ko	Drought	gsnor_Drought	CG	hyper	WT_Control	8674	2	9947801	9948000	0	0	0					1	1
G3__gsnor_Drought__CG__hyper__8675	G3	gsnor-ko	Drought	gsnor_Drought	CG	hyper	WT_Control	8675	2	9947851	9948050	0	0	0					1	1
G3__gsnor_Drought__CG__hyper__8676	G3	gsnor-ko	Drought	gsnor_Drought	CG	hyper	WT_Control	8676	2	9947951	9948150	0	0	0					1	1
G3__gsnor_Drought__CG__hyper__8677	G3	gsnor-ko	Drought	gsnor_Drought	CG	hyper	WT_Control	8677	2	9948001	9948200	0	0	0					1	1
G3__gsnor_Drought__CG__hyper__8678	G3	gsnor-ko	Drought	gsnor_Drought	CG	hyper	WT_Control	8678	2	9950201	9950400	0	0	0					1	1
G3__gsnor_Drought__CG__hyper__8679	G3	gsnor-ko	Drought	gsnor_Drought	CG	hyper	WT_Control	8679	2	9950251	9950450	0	0	0					1	1
G3__gsnor_Drought__CG__hyper__8680	G3	gsnor-ko	Drought	gsnor_Drought	CG	hyper	WT_Control	8680	2	9950851	9951050	0	0	0					1	1
G3__gsnor_Drought__CG__hyper__8681	G3	gsnor-ko	Drought	gsnor_Drought	CG	hyper	WT_Control	8681	2	9956651	9956850	0	0	0					1	1
G3__gsnor_Drought__CG__hyper__8682	G3	gsnor-ko	Drought	gsnor_Drought	CG	hyper	WT_Control	8682	2	9960501	9960700	0	0	0					1	1
G3__gsnor_Drought__CG__hyper__8683	G3	gsnor-ko	Drought	gsnor_Drought	CG	hyper	WT_Control	8683	2	9964051	9964250	0	0	0					1	1
G3__gsnor_Drought__CG__hyper__8684	G3	gsnor-ko	Drought	gsnor_Drought	CG	hyper	WT_Control	8684	2	9975801	9976000	0	0	0					1	1
G3__gsnor_Drought__CG__hyper__8685	G3	gsnor-ko	Drought	gsnor_Drought	CG	hyper	WT_Control	8685	2	9989901	9990100	0	0	0					1	1
G3__gsnor_Drought__CG__hyper__8686	G3	gsnor-ko	Drought	gsnor_Drought	CG	hyper	WT_Control	8686	2	9989951	9990150	0	0	0					1	1
G3__gsnor_Drought__CG__hyper__8687	G3	gsnor-ko	Drought	gsnor_Drought	CG	hyper	WT_Control	8687	2	9990001	9990200	0	0	0					1	1
G3__gsnor_Drought__CG__hyper__8688	G3	gsnor-ko	Drought	gsnor_Drought	CG	hyper	WT_Control	8688	2	9994001	9994200	0	0	0					1	1
G3__gsnor_Drought__CG__hyper__8689	G3	gsnor-ko	Drought	gsnor_Drought	CG	hyper	WT_Control	8689	2	9994051	9994250	0	0	0					1	1
G3__gsnor_Drought__CG__hyper__8690	G3	gsnor-ko	Drought	gsnor_Drought	CG	hyper	WT_Control	8690	2	9994101	9994300	0	0	0					1	1
G3__gsnor_Drought__CG__hyper__8691	G3	gsnor-ko	Drought	gsnor_Drought	CG	hyper	WT_Control	8691	2	9996751	9996950	0	0	0					1	1
G3__gsnor_Drought__CG__hyper__8692	G3	gsnor-ko	Drought	gsnor_Drought	CG	hyper	WT_Control	8692	2	10016251	10016450	0	0	0					1	1
G3__gsnor_Drought__CG__hyper__8693	G3	gsnor-ko	Drought	gsnor_Drought	CG	hyper	WT_Control	8693	2	10028551	10028750	0	0	0					1	1
G3__gsnor_Drought__CG__hyper__8694	G3	gsnor-ko	Drought	gsnor_Drought	CG	hyper	WT_Control	8694	2	10041651	10041850	0	0	0					1	1
G3__gsnor_Drought__CG__hyper__8695	G3	gsnor-ko	Drought	gsnor_Drought	CG	hyper	WT_Control	8695	2	10041701	10041900	0	0	0					1	1
G3__gsnor_Drought__CG__hyper__8696	G3	gsnor-ko	Drought	gsnor_Drought	CG	hyper	WT_Control	8696	2	10041751	10041950	0	0	0					1	1
G3__gsnor_Drought__CG__hyper__8697	G3	gsnor-ko	Drought	gsnor_Drought	CG	hyper	WT_Control	8697	2	10041801	10042000	0	0	0					1	1
G3__gsnor_Drought__CG__hyper__8698	G3	gsnor-ko	Drought	gsnor_Drought	CG	hyper	WT_Control	8698	2	10041851	10042050	0	0	0					1	1
G3__gsnor_Drought__CG__hyper__8699	G3	gsnor-ko	Drought	gsnor_Drought	CG	hyper	WT_Control	8699	2	10041901	10042100	0	0	0					1	1
G3__gsnor_Drought__CG__hyper__8700	G3	gsnor-ko	Drought	gsnor_Drought	CG	hyper	WT_Control	8700	2	10046951	10047150	0	0	0					1	1
G3__gsnor_Drought__CG__hyper__8701	G3	gsnor-ko	Drought	gsnor_Drought	CG	hyper	WT_Control	8701	2	10047001	10047200	0	0	0					1	1
G3__gsnor_Drought__CG__hyper__8702	G3	gsnor-ko	Drought	gsnor_Drought	CG	hyper	WT_Control	8702	2	10047051	10047250	0	0	0					1	1
G3__gsnor_Drought__CG__hyper__8703	G3	gsnor-ko	Drought	gsnor_Drought	CG	hyper	WT_Control	8703	2	10047101	10047300	0	0	0					1	1
G3__gsnor_Drought__CG__hyper__8704	G3	gsnor-ko	Drought	gsnor_Drought	CG	hyper	WT_Control	8704	2	10047151	10047350	0	0	0					1	1
G3__gsnor_Drought__CG__hyper__8705	G3	gsnor-ko	Drought	gsnor_Drought	CG	hyper	WT_Control	8705	2	10047201	10047400	0	0	0					1	1
G3__gsnor_Drought__CG__hyper__8706	G3	gsnor-ko	Drought	gsnor_Drought	CG	hyper	WT_Control	8706	2	10079101	10079300	0	0	0					1	1
G3__gsnor_Drought__CG__hyper__8707	G3	gsnor-ko	Drought	gsnor_Drought	CG	hyper	WT_Control	8707	2	10079151	10079350	0	0	0					1	1
G3__gsnor_Drought__CG__hyper__8708	G3	gsnor-ko	Drought	gsnor_Drought	CG	hyper	WT_Control	8708	2	10079201	10079400	0	0	0					1	1
G3__gsnor_Drought__CG__hyper__8709	G3	gsnor-ko	Drought	gsnor_Drought	CG	hyper	WT_Control	8709	2	10105901	10106100	0	0	0					1	1
G3__gsnor_Drought__CG__hyper__8710	G3	gsnor-ko	Drought	gsnor_Drought	CG	hyper	WT_Control	8710	2	10105951	10106150	0	0	0					1	1
G3__gsnor_Drought__CG__hyper__8711	G3	gsnor-ko	Drought	gsnor_Drought	CG	hyper	WT_Control	8711	2	10106001	10106200	0	0	0					1	1
G3__gsnor_Drought__CG__hyper__8712	G3	gsnor-ko	Drought	gsnor_Drought	CG	hyper	WT_Control	8712	2	10106051	10106250	0	0	0					1	1
G3__gsnor_Drought__CG__hyper__8713	G3	gsnor-ko	Drought	gsnor_Drought	CG	hyper	WT_Control	8713	2	10128551	10128750	0	0	0					1	1
G3__gsnor_Drought__CG__hyper__8714	G3	gsnor-ko	Drought	gsnor_Drought	CG	hyper	WT_Control	8714	2	10139851	10140050	0	0	0					1	1
G3__gsnor_Drought__CG__hyper__8715	G3	gsnor-ko	Drought	gsnor_Drought	CG	hyper	WT_Control	8715	2	10139901	10140100	0	0	0					1	1
G3__gsnor_Drought__CG__hyper__8716	G3	gsnor-ko	Drought	gsnor_Drought	CG	hyper	WT_Control	8716	2	10154801	10155000	0	0	0					1	1
G3__gsnor_Drought__CG__hyper__8717	G3	gsnor-ko	Drought	gsnor_Drought	CG	hyper	WT_Control	8717	2	10158251	10158450	0	0	0					1	1
G3__gsnor_Drought__CG__hyper__8718	G3	gsnor-ko	Drought	gsnor_Drought	CG	hyper	WT_Control	8718	2	10164001	10164200	0	0	0					1	1
G3__gsnor_Drought__CG__hyper__8719	G3	gsnor-ko	Drought	gsnor_Drought	CG	hyper	WT_Control	8719	2	10164051	10164250	0	0	0					1	1
G3__gsnor_Drought__CG__hyper__8720	G3	gsnor-ko	Drought	gsnor_Drought	CG	hyper	WT_Control	8720	2	10164101	10164300	0	0	0					1	1
G3__gsnor_Drought__CG__hyper__8721	G3	gsnor-ko	Drought	gsnor_Drought	CG	hyper	WT_Control	8721	2	10169751	10169950	0	0	0					1	1
G3__gsnor_Drought__CG__hyper__8722	G3	gsnor-ko	Drought	gsnor_Drought	CG	hyper	WT_Control	8722	2	10200701	10200900	0	0	0					1	1
G3__gsnor_Drought__CG__hyper__8723	G3	gsnor-ko	Drought	gsnor_Drought	CG	hyper	WT_Control	8723	2	10217051	10217250	0	0	0					1	1
G3__gsnor_Drought__CG__hyper__8724	G3	gsnor-ko	Drought	gsnor_Drought	CG	hyper	WT_Control	8724	2	10217701	10217900	0	0	0					1	1
G3__gsnor_Drought__CG__hyper__8725	G3	gsnor-ko	Drought	gsnor_Drought	CG	hyper	WT_Control	8725	2	10217751	10217950	0	0	0					1	1
G3__gsnor_Drought__CG__hyper__8726	G3	gsnor-ko	Drought	gsnor_Drought	CG	hyper	WT_Control	8726	2	10217801	10218000	0	0	0					1	1
G3__gsnor_Drought__CG__hyper__8727	G3	gsnor-ko	Drought	gsnor_Drought	CG	hyper	WT_Control	8727	2	10217851	10218050	0	0	0					1	1
G3__gsnor_Drought__CG__hyper__8728	G3	gsnor-ko	Drought	gsnor_Drought	CG	hyper	WT_Control	8728	2	10240501	10240700	0	0	0					1	1
G3__gsnor_Drought__CG__hyper__8729	G3	gsnor-ko	Drought	gsnor_Drought	CG	hyper	WT_Control	8729	2	10251201	10251400	0	0	0					1	1
G3__gsnor_Drought__CG__hyper__8730	G3	gsnor-ko	Drought	gsnor_Drought	CG	hyper	WT_Control	8730	2	10251251	10251450	0	0	0					1	1
G3__gsnor_Drought__CG__hyper__8731	G3	gsnor-ko	Drought	gsnor_Drought	CG	hyper	WT_Control	8731	2	10251301	10251500	0	0	0					1	1
G3__gsnor_Drought__CG__hyper__8732	G3	gsnor-ko	Drought	gsnor_Drought	CG	hyper	WT_Control	8732	2	10263201	10263400	0	0	0					1	1
G3__gsnor_Drought__CG__hyper__8733	G3	gsnor-ko	Drought	gsnor_Drought	CG	hyper	WT_Control	8733	2	10265301	10265500	0	0	0					1	1
G3__gsnor_Drought__CG__hyper__8734	G3	gsnor-ko	Drought	gsnor_Drought	CG	hyper	WT_Control	8734	2	10265351	10265550	0	0	0					1	1
G3__gsnor_Drought__CG__hyper__8735	G3	gsnor-ko	Drought	gsnor_Drought	CG	hyper	WT_Control	8735	2	10277751	10277950	0	0	0					1	1
G3__gsnor_Drought__CG__hyper__8736	G3	gsnor-ko	Drought	gsnor_Drought	CG	hyper	WT_Control	8736	2	10277801	10278000	0	0	0					1	1
G3__gsnor_Drought__CG__hyper__8737	G3	gsnor-ko	Drought	gsnor_Drought	CG	hyper	WT_Control	8737	2	10283651	10283850	0	0	0					1	1
G3__gsnor_Drought__CG__hyper__8738	G3	gsnor-ko	Drought	gsnor_Drought	CG	hyper	WT_Control	8738	2	10283701	10283900	0	0	0					1	1
G3__gsnor_Drought__CG__hyper__8739	G3	gsnor-ko	Drought	gsnor_Drought	CG	hyper	WT_Control	8739	2	10283751	10283950	0	0	0					1	1
G3__gsnor_Drought__CG__hyper__8740	G3	gsnor-ko	Drought	gsnor_Drought	CG	hyper	WT_Control	8740	2	10285451	10285650	0	0	0					1	1
G3__gsnor_Drought__CG__hyper__8741	G3	gsnor-ko	Drought	gsnor_Drought	CG	hyper	WT_Control	8741	2	10285501	10285700	0	0	0					1	1
G3__gsnor_Drought__CG__hyper__8742	G3	gsnor-ko	Drought	gsnor_Drought	CG	hyper	WT_Control	8742	2	10289551	10289750	0	0	0					1	1
G3__gsnor_Drought__CG__hyper__8743	G3	gsnor-ko	Drought	gsnor_Drought	CG	hyper	WT_Control	8743	2	10290201	10290400	0	0	0					1	1
G3__gsnor_Drought__CG__hyper__8744	G3	gsnor-ko	Drought	gsnor_Drought	CG	hyper	WT_Control	8744	2	10291601	10291800	0	0	0					1	1
G3__gsnor_Drought__CG__hyper__8745	G3	gsnor-ko	Drought	gsnor_Drought	CG	hyper	WT_Control	8745	2	10291651	10291850	0	0	0					1	1
G3__gsnor_Drought__CG__hyper__8746	G3	gsnor-ko	Drought	gsnor_Drought	CG	hyper	WT_Control	8746	2	10291701	10291900	0	0	0					1	1
G3__gsnor_Drought__CG__hyper__8747	G3	gsnor-ko	Drought	gsnor_Drought	CG	hyper	WT_Control	8747	2	10291751	10291950	0	0	0					1	1
G3__gsnor_Drought__CG__hyper__8748	G3	gsnor-ko	Drought	gsnor_Drought	CG	hyper	WT_Control	8748	2	10318651	10318850	0	0	0					1	1
G3__gsnor_Drought__CG__hyper__8749	G3	gsnor-ko	Drought	gsnor_Drought	CG	hyper	WT_Control	8749	2	10336051	10336250	0	0	0					1	1
G3__gsnor_Drought__CG__hyper__8750	G3	gsnor-ko	Drought	gsnor_Drought	CG	hyper	WT_Control	8750	2	10336651	10336850	0	0	0					1	1
G3__gsnor_Drought__CG__hyper__8751	G3	gsnor-ko	Drought	gsnor_Drought	CG	hyper	WT_Control	8751	2	10336701	10336900	0	0	0					1	1
G3__gsnor_Drought__CG__hyper__8752	G3	gsnor-ko	Drought	gsnor_Drought	CG	hyper	WT_Control	8752	2	10336751	10336950	0	0	0					1	1
G3__gsnor_Drought__CG__hyper__8753	G3	gsnor-ko	Drought	gsnor_Drought	CG	hyper	WT_Control	8753	2	10348051	10348250	0	0	0					1	1
G3__gsnor_Drought__CG__hyper__8754	G3	gsnor-ko	Drought	gsnor_Drought	CG	hyper	WT_Control	8754	2	10350801	10351000	0	0	0					1	1
G3__gsnor_Drought__CG__hyper__8755	G3	gsnor-ko	Drought	gsnor_Drought	CG	hyper	WT_Control	8755	2	10350851	10351050	0	0	0					1	1
G3__gsnor_Drought__CG__hyper__8756	G3	gsnor-ko	Drought	gsnor_Drought	CG	hyper	WT_Control	8756	2	10350901	10351100	0	0	0					1	1
G3__gsnor_Drought__CG__hyper__8757	G3	gsnor-ko	Drought	gsnor_Drought	CG	hyper	WT_Control	8757	2	10350951	10351150	0	0	0					1	1
G3__gsnor_Drought__CG__hyper__8758	G3	gsnor-ko	Drought	gsnor_Drought	CG	hyper	WT_Control	8758	2	10352851	10353050	0	0	0					1	1
G3__gsnor_Drought__CG__hyper__8759	G3	gsnor-ko	Drought	gsnor_Drought	CG	hyper	WT_Control	8759	2	10371151	10371350	0	0	0					1	1
G3__gsnor_Drought__CG__hyper__8760	G3	gsnor-ko	Drought	gsnor_Drought	CG	hyper	WT_Control	8760	2	10378351	10378550	0	0	0					1	1
G3__gsnor_Drought__CG__hyper__8761	G3	gsnor-ko	Drought	gsnor_Drought	CG	hyper	WT_Control	8761	2	10381451	10381650	0	0	0					1	1
G3__gsnor_Drought__CG__hyper__8762	G3	gsnor-ko	Drought	gsnor_Drought	CG	hyper	WT_Control	8762	2	10381501	10381700	0	0	0					1	1
G3__gsnor_Drought__CG__hyper__8763	G3	gsnor-ko	Drought	gsnor_Drought	CG	hyper	WT_Control	8763	2	10392601	10392800	0	0	0					1	1
G3__gsnor_Drought__CG__hyper__8764	G3	gsnor-ko	Drought	gsnor_Drought	CG	hyper	WT_Control	8764	2	10452251	10452450	0	0	0					1	1
G3__gsnor_Drought__CG__hyper__8765	G3	gsnor-ko	Drought	gsnor_Drought	CG	hyper	WT_Control	8765	2	10452301	10452500	0	0	0					1	1
G3__gsnor_Drought__CG__hyper__8766	G3	gsnor-ko	Drought	gsnor_Drought	CG	hyper	WT_Control	8766	2	10452951	10453150	0	0	0					1	1
G3__gsnor_Drought__CG__hyper__8767	G3	gsnor-ko	Drought	gsnor_Drought	CG	hyper	WT_Control	8767	2	10456301	10456500	0	0	0					1	1
G3__gsnor_Drought__CG__hyper__8768	G3	gsnor-ko	Drought	gsnor_Drought	CG	hyper	WT_Control	8768	2	10456351	10456550	0	0	0					1	1
G3__gsnor_Drought__CG__hyper__8769	G3	gsnor-ko	Drought	gsnor_Drought	CG	hyper	WT_Control	8769	2	10456401	10456600	0	0	0					1	1
G3__gsnor_Drought__CG__hyper__8770	G3	gsnor-ko	Drought	gsnor_Drought	CG	hyper	WT_Control	8770	2	10456451	10456650	0	0	0					1	1
G3__gsnor_Drought__CG__hyper__8771	G3	gsnor-ko	Drought	gsnor_Drought	CG	hyper	WT_Control	8771	2	10461951	10462150	0	0	0					1	1
G3__gsnor_Drought__CG__hyper__8772	G3	gsnor-ko	Drought	gsnor_Drought	CG	hyper	WT_Control	8772	2	10462001	10462200	0	0	0					1	1
G3__gsnor_Drought__CG__hyper__8773	G3	gsnor-ko	Drought	gsnor_Drought	CG	hyper	WT_Control	8773	2	10462051	10462250	0	0	0					1	1
G3__gsnor_Drought__CG__hyper__8774	G3	gsnor-ko	Drought	gsnor_Drought	CG	hyper	WT_Control	8774	2	10462101	10462300	0	0	0					1	1
G3__gsnor_Drought__CG__hyper__8775	G3	gsnor-ko	Drought	gsnor_Drought	CG	hyper	WT_Control	8775	2	10483951	10484150	0	0	0					1	1
G3__gsnor_Drought__CG__hyper__8776	G3	gsnor-ko	Drought	gsnor_Drought	CG	hyper	WT_Control	8776	2	10484001	10484200	0	0	0					1	1
G3__gsnor_Drought__CG__hyper__8777	G3	gsnor-ko	Drought	gsnor_Drought	CG	hyper	WT_Control	8777	2	10494551	10494750	0	0	0					1	1
G3__gsnor_Drought__CG__hyper__8778	G3	gsnor-ko	Drought	gsnor_Drought	CG	hyper	WT_Control	8778	2	10494751	10494950	0	0	0					1	1
G3__gsnor_Drought__CG__hyper__8779	G3	gsnor-ko	Drought	gsnor_Drought	CG	hyper	WT_Control	8779	2	10500701	10500900	0	0	0					1	1
G3__gsnor_Drought__CG__hyper__8780	G3	gsnor-ko	Drought	gsnor_Drought	CG	hyper	WT_Control	8780	2	10500751	10500950	0	0	0					1	1
G3__gsnor_Drought__CG__hyper__8781	G3	gsnor-ko	Drought	gsnor_Drought	CG	hyper	WT_Control	8781	2	10520551	10520750	0	0	0					1	1
G3__gsnor_Drought__CG__hyper__8782	G3	gsnor-ko	Drought	gsnor_Drought	CG	hyper	WT_Control	8782	2	10525751	10525950	0	0	0					1	1
G3__gsnor_Drought__CG__hyper__8783	G3	gsnor-ko	Drought	gsnor_Drought	CG	hyper	WT_Control	8783	2	10540201	10540400	0	0	0					1	1
G3__gsnor_Drought__CG__hyper__8784	G3	gsnor-ko	Drought	gsnor_Drought	CG	hyper	WT_Control	8784	2	10552901	10553100	0	0	0					1	1
G3__gsnor_Drought__CG__hyper__8785	G3	gsnor-ko	Drought	gsnor_Drought	CG	hyper	WT_Control	8785	2	10554451	10554650	0	0	0					1	1
G3__gsnor_Drought__CG__hyper__8786	G3	gsnor-ko	Drought	gsnor_Drought	CG	hyper	WT_Control	8786	2	10554501	10554700	0	0	0					1	1
G3__gsnor_Drought__CG__hyper__8787	G3	gsnor-ko	Drought	gsnor_Drought	CG	hyper	WT_Control	8787	2	10579901	10580100	0	0	0					1	1
G3__gsnor_Drought__CG__hyper__8788	G3	gsnor-ko	Drought	gsnor_Drought	CG	hyper	WT_Control	8788	2	10579951	10580150	0	0	0					1	1
G3__gsnor_Drought__CG__hyper__8789	G3	gsnor-ko	Drought	gsnor_Drought	CG	hyper	WT_Control	8789	2	10591901	10592100	0	0	0					1	1
G3__gsnor_Drought__CG__hyper__8790	G3	gsnor-ko	Drought	gsnor_Drought	CG	hyper	WT_Control	8790	2	10591951	10592150	0	0	0					1	1
G3__gsnor_Drought__CG__hyper__8791	G3	gsnor-ko	Drought	gsnor_Drought	CG	hyper	WT_Control	8791	2	10592001	10592200	0	0	0					1	1
G3__gsnor_Drought__CG__hyper__8792	G3	gsnor-ko	Drought	gsnor_Drought	CG	hyper	WT_Control	8792	2	10611501	10611700	0	0	0					1	1
G3__gsnor_Drought__CG__hyper__8793	G3	gsnor-ko	Drought	gsnor_Drought	CG	hyper	WT_Control	8793	2	10611551	10611750	0	0	0					1	1
G3__gsnor_Drought__CG__hyper__8794	G3	gsnor-ko	Drought	gsnor_Drought	CG	hyper	WT_Control	8794	2	10611601	10611800	0	0	0					1	1
G3__gsnor_Drought__CG__hyper__8795	G3	gsnor-ko	Drought	gsnor_Drought	CG	hyper	WT_Control	8795	2	10611651	10611850	0	0	0					1	1
G3__gsnor_Drought__CG__hyper__8796	G3	gsnor-ko	Drought	gsnor_Drought	CG	hyper	WT_Control	8796	2	10619951	10620150	0	0	0					1	1
G3__gsnor_Drought__CG__hyper__8797	G3	gsnor-ko	Drought	gsnor_Drought	CG	hyper	WT_Control	8797	2	10620001	10620200	0	0	0					1	1
G3__gsnor_Drought__CG__hyper__8798	G3	gsnor-ko	Drought	gsnor_Drought	CG	hyper	WT_Control	8798	2	10654051	10654250	0	0	0					1	1
G3__gsnor_Drought__CG__hyper__8799	G3	gsnor-ko	Drought	gsnor_Drought	CG	hyper	WT_Control	8799	2	10655401	10655600	0	0	0					1	1
G3__gsnor_Drought__CG__hyper__8800	G3	gsnor-ko	Drought	gsnor_Drought	CG	hyper	WT_Control	8800	2	10655451	10655650	0	0	0					1	1
G3__gsnor_Drought__CG__hyper__8801	G3	gsnor-ko	Drought	gsnor_Drought	CG	hyper	WT_Control	8801	2	10656851	10657050	0	0	0					1	1
G3__gsnor_Drought__CG__hyper__8802	G3	gsnor-ko	Drought	gsnor_Drought	CG	hyper	WT_Control	8802	2	10656901	10657100	0	0	0					1	1
G3__gsnor_Drought__CG__hyper__8803	G3	gsnor-ko	Drought	gsnor_Drought	CG	hyper	WT_Control	8803	2	10669201	10669400	0	0	0					1	1
G3__gsnor_Drought__CG__hyper__8804	G3	gsnor-ko	Drought	gsnor_Drought	CG	hyper	WT_Control	8804	2	10677701	10677900	0	0	0					1	1
G3__gsnor_Drought__CG__hyper__8805	G3	gsnor-ko	Drought	gsnor_Drought	CG	hyper	WT_Control	8805	2	10677751	10677950	0	0	0					1	1
G3__gsnor_Drought__CG__hyper__8806	G3	gsnor-ko	Drought	gsnor_Drought	CG	hyper	WT_Control	8806	2	10677801	10678000	0	0	0					1	1
G3__gsnor_Drought__CG__hyper__8807	G3	gsnor-ko	Drought	gsnor_Drought	CG	hyper	WT_Control	8807	2	10677851	10678050	0	0	0					1	1
G3__gsnor_Drought__CG__hyper__8808	G3	gsnor-ko	Drought	gsnor_Drought	CG	hyper	WT_Control	8808	2	10677901	10678100	0	0	0					1	1
G3__gsnor_Drought__CG__hyper__8809	G3	gsnor-ko	Drought	gsnor_Drought	CG	hyper	WT_Control	8809	2	10677951	10678150	0	0	0					1	1
G3__gsnor_Drought__CG__hyper__8810	G3	gsnor-ko	Drought	gsnor_Drought	CG	hyper	WT_Control	8810	2	10717301	10717500	0	0	0					1	1
G3__gsnor_Drought__CG__hyper__8811	G3	gsnor-ko	Drought	gsnor_Drought	CG	hyper	WT_Control	8811	2	10731001	10731200	0	0	0					1	1
G3__gsnor_Drought__CG__hyper__8812	G3	gsnor-ko	Drought	gsnor_Drought	CG	hyper	WT_Control	8812	2	10733001	10733200	0	0	0					1	1
G3__gsnor_Drought__CG__hyper__8813	G3	gsnor-ko	Drought	gsnor_Drought	CG	hyper	WT_Control	8813	2	10743851	10744050	0	0	0					1	1
G3__gsnor_Drought__CG__hyper__8814	G3	gsnor-ko	Drought	gsnor_Drought	CG	hyper	WT_Control	8814	2	10748551	10748750	0	0	0					1	1
G3__gsnor_Drought__CG__hyper__8815	G3	gsnor-ko	Drought	gsnor_Drought	CG	hyper	WT_Control	8815	2	10748601	10748800	0	0	0					1	1
G3__gsnor_Drought__CG__hyper__8816	G3	gsnor-ko	Drought	gsnor_Drought	CG	hyper	WT_Control	8816	2	10748651	10748850	0	0	0					1	1
G3__gsnor_Drought__CG__hyper__8817	G3	gsnor-ko	Drought	gsnor_Drought	CG	hyper	WT_Control	8817	2	10760601	10760800	0	0	0					1	1
G3__gsnor_Drought__CG__hyper__8818	G3	gsnor-ko	Drought	gsnor_Drought	CG	hyper	WT_Control	8818	2	10763401	10763600	0	0	0					1	1
G3__gsnor_Drought__CG__hyper__8819	G3	gsnor-ko	Drought	gsnor_Drought	CG	hyper	WT_Control	8819	2	10763451	10763650	0	0	0					1	1
G3__gsnor_Drought__CG__hyper__8820	G3	gsnor-ko	Drought	gsnor_Drought	CG	hyper	WT_Control	8820	2	10778101	10778300	0	0	0					1	1
G3__gsnor_Drought__CG__hyper__8821	G3	gsnor-ko	Drought	gsnor_Drought	CG	hyper	WT_Control	8821	2	10778151	10778350	0	0	0					1	1
G3__gsnor_Drought__CG__hyper__8822	G3	gsnor-ko	Drought	gsnor_Drought	CG	hyper	WT_Control	8822	2	10782501	10782700	0	0	0					1	1
G3__gsnor_Drought__CG__hyper__8823	G3	gsnor-ko	Drought	gsnor_Drought	CG	hyper	WT_Control	8823	2	10782651	10782850	0	0	0					1	1
G3__gsnor_Drought__CG__hyper__8824	G3	gsnor-ko	Drought	gsnor_Drought	CG	hyper	WT_Control	8824	2	10783501	10783700	0	0	0					1	1
G3__gsnor_Drought__CG__hyper__8825	G3	gsnor-ko	Drought	gsnor_Drought	CG	hyper	WT_Control	8825	2	10783551	10783750	0	0	0					1	1
G3__gsnor_Drought__CG__hyper__8826	G3	gsnor-ko	Drought	gsnor_Drought	CG	hyper	WT_Control	8826	2	10818501	10818700	0	0	0					1	1
G3__gsnor_Drought__CG__hyper__8827	G3	gsnor-ko	Drought	gsnor_Drought	CG	hyper	WT_Control	8827	2	10818551	10818750	0	0	0					1	1
G3__gsnor_Drought__CG__hyper__8828	G3	gsnor-ko	Drought	gsnor_Drought	CG	hyper	WT_Control	8828	2	10818601	10818800	0	0	0					1	1
G3__gsnor_Drought__CG__hyper__8829	G3	gsnor-ko	Drought	gsnor_Drought	CG	hyper	WT_Control	8829	2	10819401	10819600	0	0	0					1	1
G3__gsnor_Drought__CG__hyper__8830	G3	gsnor-ko	Drought	gsnor_Drought	CG	hyper	WT_Control	8830	2	10823201	10823400	0	0	0					1	1
G3__gsnor_Drought__CG__hyper__8831	G3	gsnor-ko	Drought	gsnor_Drought	CG	hyper	WT_Control	8831	2	10823251	10823450	0	0	0					1	1
G3__gsnor_Drought__CG__hyper__8832	G3	gsnor-ko	Drought	gsnor_Drought	CG	hyper	WT_Control	8832	2	10823351	10823550	0	0	0					1	1
G3__gsnor_Drought__CG__hyper__8833	G3	gsnor-ko	Drought	gsnor_Drought	CG	hyper	WT_Control	8833	2	10828551	10828750	0	0	0					1	1
G3__gsnor_Drought__CG__hyper__8834	G3	gsnor-ko	Drought	gsnor_Drought	CG	hyper	WT_Control	8834	2	10837001	10837200	0	0	0					1	1
G3__gsnor_Drought__CG__hyper__8835	G3	gsnor-ko	Drought	gsnor_Drought	CG	hyper	WT_Control	8835	2	10845001	10845200	0	0	0					1	1
G3__gsnor_Drought__CG__hyper__8836	G3	gsnor-ko	Drought	gsnor_Drought	CG	hyper	WT_Control	8836	2	10845051	10845250	0	0	0					1	1
G3__gsnor_Drought__CG__hyper__8837	G3	gsnor-ko	Drought	gsnor_Drought	CG	hyper	WT_Control	8837	2	10880151	10880350	0	0	0					1	1
G3__gsnor_Drought__CG__hyper__8838	G3	gsnor-ko	Drought	gsnor_Drought	CG	hyper	WT_Control	8838	2	10880201	10880400	0	0	0					1	1
G3__gsnor_Drought__CG__hyper__8839	G3	gsnor-ko	Drought	gsnor_Drought	CG	hyper	WT_Control	8839	2	10880251	10880450	0	0	0					1	1
G3__gsnor_Drought__CG__hyper__8840	G3	gsnor-ko	Drought	gsnor_Drought	CG	hyper	WT_Control	8840	2	10880301	10880500	0	0	0					1	1
G3__gsnor_Drought__CG__hyper__8841	G3	gsnor-ko	Drought	gsnor_Drought	CG	hyper	WT_Control	8841	2	10895501	10895700	0	0	0					1	1
G3__gsnor_Drought__CG__hyper__8842	G3	gsnor-ko	Drought	gsnor_Drought	CG	hyper	WT_Control	8842	2	10895551	10895750	0	0	0					1	1
G3__gsnor_Drought__CG__hyper__8843	G3	gsnor-ko	Drought	gsnor_Drought	CG	hyper	WT_Control	8843	2	10895601	10895800	0	0	0					1	1
G3__gsnor_Drought__CG__hyper__8844	G3	gsnor-ko	Drought	gsnor_Drought	CG	hyper	WT_Control	8844	2	10895651	10895850	0	0	0					1	1
G3__gsnor_Drought__CG__hyper__8845	G3	gsnor-ko	Drought	gsnor_Drought	CG	hyper	WT_Control	8845	2	10919851	10920050	0	0	0					1	1
G3__gsnor_Drought__CG__hyper__8846	G3	gsnor-ko	Drought	gsnor_Drought	CG	hyper	WT_Control	8846	2	10921051	10921250	0	0	0					1	1
G3__gsnor_Drought__CG__hyper__8847	G3	gsnor-ko	Drought	gsnor_Drought	CG	hyper	WT_Control	8847	2	10933651	10933850	0	0	0					1	1
G3__gsnor_Drought__CG__hyper__8848	G3	gsnor-ko	Drought	gsnor_Drought	CG	hyper	WT_Control	8848	2	10933701	10933900	0	0	0					1	1
G3__gsnor_Drought__CG__hyper__8849	G3	gsnor-ko	Drought	gsnor_Drought	CG	hyper	WT_Control	8849	2	10939951	10940150	0	0	0					1	1
G3__gsnor_Drought__CG__hyper__8850	G3	gsnor-ko	Drought	gsnor_Drought	CG	hyper	WT_Control	8850	2	10940001	10940200	0	0	0					1	1
G3__gsnor_Drought__CG__hyper__8851	G3	gsnor-ko	Drought	gsnor_Drought	CG	hyper	WT_Control	8851	2	10957951	10958150	0	0	0					1	1
G3__gsnor_Drought__CG__hyper__8852	G3	gsnor-ko	Drought	gsnor_Drought	CG	hyper	WT_Control	8852	2	10958001	10958200	0	0	0					1	1
G3__gsnor_Drought__CG__hyper__8853	G3	gsnor-ko	Drought	gsnor_Drought	CG	hyper	WT_Control	8853	2	10958051	10958250	0	0	0					1	1
G3__gsnor_Drought__CG__hyper__8854	G3	gsnor-ko	Drought	gsnor_Drought	CG	hyper	WT_Control	8854	2	10959951	10960150	0	0	0					1	1
G3__gsnor_Drought__CG__hyper__8855	G3	gsnor-ko	Drought	gsnor_Drought	CG	hyper	WT_Control	8855	2	10960001	10960200	0	0	0					1	1
G3__gsnor_Drought__CG__hyper__8856	G3	gsnor-ko	Drought	gsnor_Drought	CG	hyper	WT_Control	8856	2	10960051	10960250	0	0	0					1	1
G3__gsnor_Drought__CG__hyper__8857	G3	gsnor-ko	Drought	gsnor_Drought	CG	hyper	WT_Control	8857	2	10977601	10977800	0	0	0					1	1
G3__gsnor_Drought__CG__hyper__8858	G3	gsnor-ko	Drought	gsnor_Drought	CG	hyper	WT_Control	8858	2	10978501	10978700	0	0	0					1	1
G3__gsnor_Drought__CG__hyper__8859	G3	gsnor-ko	Drought	gsnor_Drought	CG	hyper	WT_Control	8859	2	10978551	10978750	0	0	0					1	1
G3__gsnor_Drought__CG__hyper__8860	G3	gsnor-ko	Drought	gsnor_Drought	CG	hyper	WT_Control	8860	2	11007101	11007300	0	0	0					1	1
G3__gsnor_Drought__CG__hyper__8861	G3	gsnor-ko	Drought	gsnor_Drought	CG	hyper	WT_Control	8861	2	11045351	11045550	0	0	0					1	1
G3__gsnor_Drought__CG__hyper__8862	G3	gsnor-ko	Drought	gsnor_Drought	CG	hyper	WT_Control	8862	2	11061651	11061850	0	0	0					1	1
G3__gsnor_Drought__CG__hyper__8863	G3	gsnor-ko	Drought	gsnor_Drought	CG	hyper	WT_Control	8863	2	11073151	11073350	0	0	0					1	1
G3__gsnor_Drought__CG__hyper__8864	G3	gsnor-ko	Drought	gsnor_Drought	CG	hyper	WT_Control	8864	2	11073201	11073400	0	0	0					1	1
G3__gsnor_Drought__CG__hyper__8865	G3	gsnor-ko	Drought	gsnor_Drought	CG	hyper	WT_Control	8865	2	11076151	11076350	0	0	0					1	1
G3__gsnor_Drought__CG__hyper__8866	G3	gsnor-ko	Drought	gsnor_Drought	CG	hyper	WT_Control	8866	2	11076551	11076750	0	0	0					1	1
G3__gsnor_Drought__CG__hyper__8867	G3	gsnor-ko	Drought	gsnor_Drought	CG	hyper	WT_Control	8867	2	11081951	11082150	0	0	0					1	1
G3__gsnor_Drought__CG__hyper__8868	G3	gsnor-ko	Drought	gsnor_Drought	CG	hyper	WT_Control	8868	2	11082001	11082200	0	0	0					1	1
G3__gsnor_Drought__CG__hyper__8869	G3	gsnor-ko	Drought	gsnor_Drought	CG	hyper	WT_Control	8869	2	11082051	11082250	0	0	0					1	1
G3__gsnor_Drought__CG__hyper__8870	G3	gsnor-ko	Drought	gsnor_Drought	CG	hyper	WT_Control	8870	2	11082101	11082300	0	0	0					1	1
G3__gsnor_Drought__CG__hyper__8871	G3	gsnor-ko	Drought	gsnor_Drought	CG	hyper	WT_Control	8871	2	11084501	11084700	0	0	0					1	1
G3__gsnor_Drought__CG__hyper__8872	G3	gsnor-ko	Drought	gsnor_Drought	CG	hyper	WT_Control	8872	2	11086351	11086550	0	0	0					1	1
G3__gsnor_Drought__CG__hyper__8873	G3	gsnor-ko	Drought	gsnor_Drought	CG	hyper	WT_Control	8873	2	11127801	11128000	0	0	0					1	1
G3__gsnor_Drought__CG__hyper__8874	G3	gsnor-ko	Drought	gsnor_Drought	CG	hyper	WT_Control	8874	2	11127851	11128050	0	0	0					1	1
G3__gsnor_Drought__CG__hyper__8875	G3	gsnor-ko	Drought	gsnor_Drought	CG	hyper	WT_Control	8875	2	11127901	11128100	0	0	0					1	1
G3__gsnor_Drought__CG__hyper__8876	G3	gsnor-ko	Drought	gsnor_Drought	CG	hyper	WT_Control	8876	2	11127951	11128150	0	0	0					1	1
G3__gsnor_Drought__CG__hyper__8877	G3	gsnor-ko	Drought	gsnor_Drought	CG	hyper	WT_Control	8877	2	11136851	11137050	0	0	0					1	1
G3__gsnor_Drought__CG__hyper__8878	G3	gsnor-ko	Drought	gsnor_Drought	CG	hyper	WT_Control	8878	2	11136901	11137100	0	0	0					1	1
G3__gsnor_Drought__CG__hyper__8879	G3	gsnor-ko	Drought	gsnor_Drought	CG	hyper	WT_Control	8879	2	11136951	11137150	0	0	0					1	1
G3__gsnor_Drought__CG__hyper__8880	G3	gsnor-ko	Drought	gsnor_Drought	CG	hyper	WT_Control	8880	2	11137001	11137200	0	0	0					1	1
G3__gsnor_Drought__CG__hyper__8881	G3	gsnor-ko	Drought	gsnor_Drought	CG	hyper	WT_Control	8881	2	11153851	11154050	0	0	0					1	1
G3__gsnor_Drought__CG__hyper__8882	G3	gsnor-ko	Drought	gsnor_Drought	CG	hyper	WT_Control	8882	2	11153901	11154100	0	0	0					1	1
G3__gsnor_Drought__CG__hyper__8883	G3	gsnor-ko	Drought	gsnor_Drought	CG	hyper	WT_Control	8883	2	11153951	11154150	0	0	0					1	1
G3__gsnor_Drought__CG__hyper__8884	G3	gsnor-ko	Drought	gsnor_Drought	CG	hyper	WT_Control	8884	2	11154001	11154200	0	0	0					1	1
G3__gsnor_Drought__CG__hyper__8885	G3	gsnor-ko	Drought	gsnor_Drought	CG	hyper	WT_Control	8885	2	11154401	11154600	0	0	0					1	1
G3__gsnor_Drought__CG__hyper__8886	G3	gsnor-ko	Drought	gsnor_Drought	CG	hyper	WT_Control	8886	2	11154451	11154650	0	0	0					1	1
G3__gsnor_Drought__CG__hyper__8887	G3	gsnor-ko	Drought	gsnor_Drought	CG	hyper	WT_Control	8887	2	11154501	11154700	0	0	0					1	1
G3__gsnor_Drought__CG__hyper__8888	G3	gsnor-ko	Drought	gsnor_Drought	CG	hyper	WT_Control	8888	2	11155401	11155600	0	0	0					1	1
G3__gsnor_Drought__CG__hyper__8889	G3	gsnor-ko	Drought	gsnor_Drought	CG	hyper	WT_Control	8889	2	11182801	11183000	0	0	0					1	1
G3__gsnor_Drought__CG__hyper__8890	G3	gsnor-ko	Drought	gsnor_Drought	CG	hyper	WT_Control	8890	2	11182851	11183050	0	0	0					1	1
G3__gsnor_Drought__CG__hyper__8891	G3	gsnor-ko	Drought	gsnor_Drought	CG	hyper	WT_Control	8891	2	11187151	11187350	0	0	0					1	1
G3__gsnor_Drought__CG__hyper__8892	G3	gsnor-ko	Drought	gsnor_Drought	CG	hyper	WT_Control	8892	2	11187201	11187400	0	0	0					1	1
G3__gsnor_Drought__CG__hyper__8893	G3	gsnor-ko	Drought	gsnor_Drought	CG	hyper	WT_Control	8893	2	11187251	11187450	0	0	0					1	1
G3__gsnor_Drought__CG__hyper__8894	G3	gsnor-ko	Drought	gsnor_Drought	CG	hyper	WT_Control	8894	2	11203351	11203550	0	0	0					1	1
G3__gsnor_Drought__CG__hyper__8895	G3	gsnor-ko	Drought	gsnor_Drought	CG	hyper	WT_Control	8895	2	11203401	11203600	0	0	0					1	1
G3__gsnor_Drought__CG__hyper__8896	G3	gsnor-ko	Drought	gsnor_Drought	CG	hyper	WT_Control	8896	2	11203451	11203650	0	0	0					1	1
G3__gsnor_Drought__CG__hyper__8897	G3	gsnor-ko	Drought	gsnor_Drought	CG	hyper	WT_Control	8897	2	11212151	11212350	0	0	0					1	1
G3__gsnor_Drought__CG__hyper__8898	G3	gsnor-ko	Drought	gsnor_Drought	CG	hyper	WT_Control	8898	2	11212201	11212400	0	0	0					1	1
G3__gsnor_Drought__CG__hyper__8899	G3	gsnor-ko	Drought	gsnor_Drought	CG	hyper	WT_Control	8899	2	11246251	11246450	0	0	0					1	1
G3__gsnor_Drought__CG__hyper__8900	G3	gsnor-ko	Drought	gsnor_Drought	CG	hyper	WT_Control	8900	2	11246301	11246500	0	0	0					1	1
G3__gsnor_Drought__CG__hyper__8901	G3	gsnor-ko	Drought	gsnor_Drought	CG	hyper	WT_Control	8901	2	11256951	11257150	0	0	0					1	1
G3__gsnor_Drought__CG__hyper__8902	G3	gsnor-ko	Drought	gsnor_Drought	CG	hyper	WT_Control	8902	2	11288151	11288350	0	0	0					1	1
G3__gsnor_Drought__CG__hyper__8903	G3	gsnor-ko	Drought	gsnor_Drought	CG	hyper	WT_Control	8903	2	11288401	11288600	0	0	0					1	1
G3__gsnor_Drought__CG__hyper__8904	G3	gsnor-ko	Drought	gsnor_Drought	CG	hyper	WT_Control	8904	2	11295251	11295450	0	0	0					1	1
G3__gsnor_Drought__CG__hyper__8905	G3	gsnor-ko	Drought	gsnor_Drought	CG	hyper	WT_Control	8905	2	11295301	11295500	0	0	0					1	1
G3__gsnor_Drought__CG__hyper__8906	G3	gsnor-ko	Drought	gsnor_Drought	CG	hyper	WT_Control	8906	2	11295351	11295550	0	0	0					1	1
G3__gsnor_Drought__CG__hyper__8907	G3	gsnor-ko	Drought	gsnor_Drought	CG	hyper	WT_Control	8907	2	11297401	11297600	0	0	0					1	1
G3__gsnor_Drought__CG__hyper__8908	G3	gsnor-ko	Drought	gsnor_Drought	CG	hyper	WT_Control	8908	2	11297451	11297650	0	0	0					1	1
G3__gsnor_Drought__CG__hyper__8909	G3	gsnor-ko	Drought	gsnor_Drought	CG	hyper	WT_Control	8909	2	11297601	11297800	0	0	0					1	1
G3__gsnor_Drought__CG__hyper__8910	G3	gsnor-ko	Drought	gsnor_Drought	CG	hyper	WT_Control	8910	2	11297651	11297850	0	0	0					1	1
G3__gsnor_Drought__CG__hyper__8911	G3	gsnor-ko	Drought	gsnor_Drought	CG	hyper	WT_Control	8911	2	11297701	11297900	0	0	0					1	1
G3__gsnor_Drought__CG__hyper__8912	G3	gsnor-ko	Drought	gsnor_Drought	CG	hyper	WT_Control	8912	2	11312801	11313000	0	0	0					1	1
G3__gsnor_Drought__CG__hyper__8913	G3	gsnor-ko	Drought	gsnor_Drought	CG	hyper	WT_Control	8913	2	11313951	11314150	0	0	0					1	1
G3__gsnor_Drought__CG__hyper__8914	G3	gsnor-ko	Drought	gsnor_Drought	CG	hyper	WT_Control	8914	2	11315701	11315900	0	0	0					1	1
G3__gsnor_Drought__CG__hyper__8915	G3	gsnor-ko	Drought	gsnor_Drought	CG	hyper	WT_Control	8915	2	11315751	11315950	0	0	0					1	1
G3__gsnor_Drought__CG__hyper__8916	G3	gsnor-ko	Drought	gsnor_Drought	CG	hyper	WT_Control	8916	2	11315801	11316000	0	0	0					1	1
G3__gsnor_Drought__CG__hyper__8917	G3	gsnor-ko	Drought	gsnor_Drought	CG	hyper	WT_Control	8917	2	11315851	11316050	0	0	0					1	1
G3__gsnor_Drought__CG__hyper__8918	G3	gsnor-ko	Drought	gsnor_Drought	CG	hyper	WT_Control	8918	2	11332001	11332200	0	0	0					1	1
G3__gsnor_Drought__CG__hyper__8919	G3	gsnor-ko	Drought	gsnor_Drought	CG	hyper	WT_Control	8919	2	11340251	11340450	0	0	0					1	1
G3__gsnor_Drought__CG__hyper__8920	G3	gsnor-ko	Drought	gsnor_Drought	CG	hyper	WT_Control	8920	2	11340301	11340500	0	0	0					1	1
G3__gsnor_Drought__CG__hyper__8921	G3	gsnor-ko	Drought	gsnor_Drought	CG	hyper	WT_Control	8921	2	11340351	11340550	0	0	0					1	1
G3__gsnor_Drought__CG__hyper__8922	G3	gsnor-ko	Drought	gsnor_Drought	CG	hyper	WT_Control	8922	2	11342951	11343150	0	0	0					1	1
G3__gsnor_Drought__CG__hyper__8923	G3	gsnor-ko	Drought	gsnor_Drought	CG	hyper	WT_Control	8923	2	11345701	11345900	0	0	0					1	1
G3__gsnor_Drought__CG__hyper__8924	G3	gsnor-ko	Drought	gsnor_Drought	CG	hyper	WT_Control	8924	2	11345751	11345950	0	0	0					1	1
G3__gsnor_Drought__CG__hyper__8925	G3	gsnor-ko	Drought	gsnor_Drought	CG	hyper	WT_Control	8925	2	11345801	11346000	0	0	0					1	1
G3__gsnor_Drought__CG__hyper__8926	G3	gsnor-ko	Drought	gsnor_Drought	CG	hyper	WT_Control	8926	2	11348301	11348500	0	0	0					1	1
G3__gsnor_Drought__CG__hyper__8927	G3	gsnor-ko	Drought	gsnor_Drought	CG	hyper	WT_Control	8927	2	11379401	11379600	0	0	0					1	1
G3__gsnor_Drought__CG__hyper__8928	G3	gsnor-ko	Drought	gsnor_Drought	CG	hyper	WT_Control	8928	2	11402251	11402450	0	0	0					1	1
G3__gsnor_Drought__CG__hyper__8929	G3	gsnor-ko	Drought	gsnor_Drought	CG	hyper	WT_Control	8929	2	11402301	11402500	0	0	0					1	1
G3__gsnor_Drought__CG__hyper__8930	G3	gsnor-ko	Drought	gsnor_Drought	CG	hyper	WT_Control	8930	2	11402351	11402550	0	0	0					1	1
G3__gsnor_Drought__CG__hyper__8931	G3	gsnor-ko	Drought	gsnor_Drought	CG	hyper	WT_Control	8931	2	11402401	11402600	0	0	0					1	1
G3__gsnor_Drought__CG__hyper__8932	G3	gsnor-ko	Drought	gsnor_Drought	CG	hyper	WT_Control	8932	2	11404851	11405050	0	0	0					1	1
G3__gsnor_Drought__CG__hyper__8933	G3	gsnor-ko	Drought	gsnor_Drought	CG	hyper	WT_Control	8933	2	11404901	11405100	0	0	0					1	1
G3__gsnor_Drought__CG__hyper__8934	G3	gsnor-ko	Drought	gsnor_Drought	CG	hyper	WT_Control	8934	2	11409401	11409600	0	0	0					1	1
G3__gsnor_Drought__CG__hyper__8935	G3	gsnor-ko	Drought	gsnor_Drought	CG	hyper	WT_Control	8935	2	11409451	11409650	0	0	0					1	1
G3__gsnor_Drought__CG__hyper__8936	G3	gsnor-ko	Drought	gsnor_Drought	CG	hyper	WT_Control	8936	2	11409501	11409700	0	0	0					1	1
G3__gsnor_Drought__CG__hyper__8937	G3	gsnor-ko	Drought	gsnor_Drought	CG	hyper	WT_Control	8937	2	11409551	11409750	0	0	0					1	1
G3__gsnor_Drought__CG__hyper__8938	G3	gsnor-ko	Drought	gsnor_Drought	CG	hyper	WT_Control	8938	2	11423451	11423650	0	0	0					1	1
G3__gsnor_Drought__CG__hyper__8939	G3	gsnor-ko	Drought	gsnor_Drought	CG	hyper	WT_Control	8939	2	11434551	11434750	0	0	0					1	1
G3__gsnor_Drought__CG__hyper__8940	G3	gsnor-ko	Drought	gsnor_Drought	CG	hyper	WT_Control	8940	2	11434601	11434800	0	0	0					1	1
G3__gsnor_Drought__CG__hyper__8941	G3	gsnor-ko	Drought	gsnor_Drought	CG	hyper	WT_Control	8941	2	11434651	11434850	0	0	0					1	1
G3__gsnor_Drought__CG__hyper__8942	G3	gsnor-ko	Drought	gsnor_Drought	CG	hyper	WT_Control	8942	2	11438651	11438850	0	0	0					1	1
G3__gsnor_Drought__CG__hyper__8943	G3	gsnor-ko	Drought	gsnor_Drought	CG	hyper	WT_Control	8943	2	11438701	11438900	0	0	0					1	1
G3__gsnor_Drought__CG__hyper__8944	G3	gsnor-ko	Drought	gsnor_Drought	CG	hyper	WT_Control	8944	2	11438751	11438950	0	0	0					1	1
G3__gsnor_Drought__CG__hyper__8945	G3	gsnor-ko	Drought	gsnor_Drought	CG	hyper	WT_Control	8945	2	11438801	11439000	0	0	0					1	1
G3__gsnor_Drought__CG__hyper__8946	G3	gsnor-ko	Drought	gsnor_Drought	CG	hyper	WT_Control	8946	2	11438851	11439050	0	0	0					1	1
G3__gsnor_Drought__CG__hyper__8947	G3	gsnor-ko	Drought	gsnor_Drought	CG	hyper	WT_Control	8947	2	11438901	11439100	0	0	0					1	1
G3__gsnor_Drought__CG__hyper__8948	G3	gsnor-ko	Drought	gsnor_Drought	CG	hyper	WT_Control	8948	2	11449251	11449450	0	0	0					1	1
G3__gsnor_Drought__CG__hyper__8949	G3	gsnor-ko	Drought	gsnor_Drought	CG	hyper	WT_Control	8949	2	11449301	11449500	0	0	0					1	1
G3__gsnor_Drought__CG__hyper__8950	G3	gsnor-ko	Drought	gsnor_Drought	CG	hyper	WT_Control	8950	2	11449351	11449550	0	0	0					1	1
G3__gsnor_Drought__CG__hyper__8951	G3	gsnor-ko	Drought	gsnor_Drought	CG	hyper	WT_Control	8951	2	11449401	11449600	0	0	0					1	1
G3__gsnor_Drought__CG__hyper__8952	G3	gsnor-ko	Drought	gsnor_Drought	CG	hyper	WT_Control	8952	2	11450251	11450450	0	0	0					1	1
G3__gsnor_Drought__CG__hyper__8953	G3	gsnor-ko	Drought	gsnor_Drought	CG	hyper	WT_Control	8953	2	11450301	11450500	0	0	0					1	1
G3__gsnor_Drought__CG__hyper__8954	G3	gsnor-ko	Drought	gsnor_Drought	CG	hyper	WT_Control	8954	2	11450351	11450550	0	0	0					1	1
G3__gsnor_Drought__CG__hyper__8955	G3	gsnor-ko	Drought	gsnor_Drought	CG	hyper	WT_Control	8955	2	11450401	11450600	0	0	0					1	1
G3__gsnor_Drought__CG__hyper__8956	G3	gsnor-ko	Drought	gsnor_Drought	CG	hyper	WT_Control	8956	2	11450451	11450650	0	0	0					1	1
G3__gsnor_Drought__CG__hyper__8957	G3	gsnor-ko	Drought	gsnor_Drought	CG	hyper	WT_Control	8957	2	11471151	11471350	0	0	0					1	1
G3__gsnor_Drought__CG__hyper__8958	G3	gsnor-ko	Drought	gsnor_Drought	CG	hyper	WT_Control	8958	2	11473351	11473550	0	0	0					1	1
G3__gsnor_Drought__CG__hyper__8959	G3	gsnor-ko	Drought	gsnor_Drought	CG	hyper	WT_Control	8959	2	11473451	11473650	0	0	0					1	1
G3__gsnor_Drought__CG__hyper__8960	G3	gsnor-ko	Drought	gsnor_Drought	CG	hyper	WT_Control	8960	2	11475001	11475200	0	0	0					1	1
G3__gsnor_Drought__CG__hyper__8961	G3	gsnor-ko	Drought	gsnor_Drought	CG	hyper	WT_Control	8961	2	11483601	11483800	0	0	0					1	1
G3__gsnor_Drought__CG__hyper__8962	G3	gsnor-ko	Drought	gsnor_Drought	CG	hyper	WT_Control	8962	2	11483651	11483850	0	0	0					1	1
G3__gsnor_Drought__CG__hyper__8963	G3	gsnor-ko	Drought	gsnor_Drought	CG	hyper	WT_Control	8963	2	11483901	11484100	0	0	0					1	1
G3__gsnor_Drought__CG__hyper__8964	G3	gsnor-ko	Drought	gsnor_Drought	CG	hyper	WT_Control	8964	2	11484351	11484550	0	0	0					1	1
G3__gsnor_Drought__CG__hyper__8965	G3	gsnor-ko	Drought	gsnor_Drought	CG	hyper	WT_Control	8965	2	11486151	11486350	0	0	0					1	1
G3__gsnor_Drought__CG__hyper__8966	G3	gsnor-ko	Drought	gsnor_Drought	CG	hyper	WT_Control	8966	2	11492251	11492450	0	0	0					1	1
G3__gsnor_Drought__CG__hyper__8967	G3	gsnor-ko	Drought	gsnor_Drought	CG	hyper	WT_Control	8967	2	11492301	11492500	0	0	0					1	1
G3__gsnor_Drought__CG__hyper__8968	G3	gsnor-ko	Drought	gsnor_Drought	CG	hyper	WT_Control	8968	2	11492351	11492550	0	0	0					1	1
G3__gsnor_Drought__CG__hyper__8969	G3	gsnor-ko	Drought	gsnor_Drought	CG	hyper	WT_Control	8969	2	11503901	11504100	0	0	0					1	1
G3__gsnor_Drought__CG__hyper__8970	G3	gsnor-ko	Drought	gsnor_Drought	CG	hyper	WT_Control	8970	2	11503951	11504150	0	0	0					1	1
G3__gsnor_Drought__CG__hyper__8971	G3	gsnor-ko	Drought	gsnor_Drought	CG	hyper	WT_Control	8971	2	11515451	11515650	0	0	0					1	1
G3__gsnor_Drought__CG__hyper__8972	G3	gsnor-ko	Drought	gsnor_Drought	CG	hyper	WT_Control	8972	2	11523651	11523850	0	0	0					1	1
G3__gsnor_Drought__CG__hyper__8973	G3	gsnor-ko	Drought	gsnor_Drought	CG	hyper	WT_Control	8973	2	11526251	11526450	0	0	0					1	1
G3__gsnor_Drought__CG__hyper__8974	G3	gsnor-ko	Drought	gsnor_Drought	CG	hyper	WT_Control	8974	2	11526351	11526550	0	0	0					1	1
G3__gsnor_Drought__CG__hyper__8975	G3	gsnor-ko	Drought	gsnor_Drought	CG	hyper	WT_Control	8975	2	11526401	11526600	0	0	0					1	1
G3__gsnor_Drought__CG__hyper__8976	G3	gsnor-ko	Drought	gsnor_Drought	CG	hyper	WT_Control	8976	2	11538801	11539000	0	0	0					1	1
G3__gsnor_Drought__CG__hyper__8977	G3	gsnor-ko	Drought	gsnor_Drought	CG	hyper	WT_Control	8977	2	11538851	11539050	0	0	0					1	1
G3__gsnor_Drought__CG__hyper__8978	G3	gsnor-ko	Drought	gsnor_Drought	CG	hyper	WT_Control	8978	2	11538901	11539100	0	0	0					1	1
G3__gsnor_Drought__CG__hyper__8979	G3	gsnor-ko	Drought	gsnor_Drought	CG	hyper	WT_Control	8979	2	11538951	11539150	0	0	0					1	1
G3__gsnor_Drought__CG__hyper__8980	G3	gsnor-ko	Drought	gsnor_Drought	CG	hyper	WT_Control	8980	2	11544401	11544600	0	0	0					1	1
G3__gsnor_Drought__CG__hyper__8981	G3	gsnor-ko	Drought	gsnor_Drought	CG	hyper	WT_Control	8981	2	11544451	11544650	0	0	0					1	1
G3__gsnor_Drought__CG__hyper__8982	G3	gsnor-ko	Drought	gsnor_Drought	CG	hyper	WT_Control	8982	2	11546901	11547100	0	0	0					1	1
G3__gsnor_Drought__CG__hyper__8983	G3	gsnor-ko	Drought	gsnor_Drought	CG	hyper	WT_Control	8983	2	11549051	11549250	0	0	0					1	1
G3__gsnor_Drought__CG__hyper__8984	G3	gsnor-ko	Drought	gsnor_Drought	CG	hyper	WT_Control	8984	2	11549101	11549300	0	0	0					1	1
G3__gsnor_Drought__CG__hyper__8985	G3	gsnor-ko	Drought	gsnor_Drought	CG	hyper	WT_Control	8985	2	11549151	11549350	0	0	0					1	1
G3__gsnor_Drought__CG__hyper__8986	G3	gsnor-ko	Drought	gsnor_Drought	CG	hyper	WT_Control	8986	2	11549201	11549400	0	0	0					1	1
G3__gsnor_Drought__CG__hyper__8987	G3	gsnor-ko	Drought	gsnor_Drought	CG	hyper	WT_Control	8987	2	11567901	11568100	0	0	0					1	1
G3__gsnor_Drought__CG__hyper__8988	G3	gsnor-ko	Drought	gsnor_Drought	CG	hyper	WT_Control	8988	2	11574101	11574300	0	0	0					1	1
G3__gsnor_Drought__CG__hyper__8989	G3	gsnor-ko	Drought	gsnor_Drought	CG	hyper	WT_Control	8989	2	11574151	11574350	0	0	0					1	1
G3__gsnor_Drought__CG__hyper__8990	G3	gsnor-ko	Drought	gsnor_Drought	CG	hyper	WT_Control	8990	2	11577601	11577800	0	0	0					1	1
G3__gsnor_Drought__CG__hyper__8991	G3	gsnor-ko	Drought	gsnor_Drought	CG	hyper	WT_Control	8991	2	11588751	11588950	0	0	0					1	1
G3__gsnor_Drought__CG__hyper__8992	G3	gsnor-ko	Drought	gsnor_Drought	CG	hyper	WT_Control	8992	2	11588801	11589000	0	0	0					1	1
G3__gsnor_Drought__CG__hyper__8993	G3	gsnor-ko	Drought	gsnor_Drought	CG	hyper	WT_Control	8993	2	11604101	11604300	0	0	0					1	1
G3__gsnor_Drought__CG__hyper__8994	G3	gsnor-ko	Drought	gsnor_Drought	CG	hyper	WT_Control	8994	2	11606401	11606600	0	0	0					1	1
G3__gsnor_Drought__CG__hyper__8995	G3	gsnor-ko	Drought	gsnor_Drought	CG	hyper	WT_Control	8995	2	11606951	11607150	0	0	0					1	1
G3__gsnor_Drought__CG__hyper__8996	G3	gsnor-ko	Drought	gsnor_Drought	CG	hyper	WT_Control	8996	2	11621801	11622000	0	0	0					1	1
G3__gsnor_Drought__CG__hyper__8997	G3	gsnor-ko	Drought	gsnor_Drought	CG	hyper	WT_Control	8997	2	11621851	11622050	0	0	0					1	1
G3__gsnor_Drought__CG__hyper__8998	G3	gsnor-ko	Drought	gsnor_Drought	CG	hyper	WT_Control	8998	2	11621901	11622100	0	0	0					1	1
G3__gsnor_Drought__CG__hyper__8999	G3	gsnor-ko	Drought	gsnor_Drought	CG	hyper	WT_Control	8999	2	11632651	11632850	0	0	0					1	1
G3__gsnor_Drought__CG__hyper__9000	G3	gsnor-ko	Drought	gsnor_Drought	CG	hyper	WT_Control	9000	2	11632701	11632900	0	0	0					1	1
G3__gsnor_Drought__CG__hyper__9001	G3	gsnor-ko	Drought	gsnor_Drought	CG	hyper	WT_Control	9001	2	11634101	11634300	0	0	0					1	1
G3__gsnor_Drought__CG__hyper__9002	G3	gsnor-ko	Drought	gsnor_Drought	CG	hyper	WT_Control	9002	2	11634151	11634350	0	0	0					1	1
G3__gsnor_Drought__CG__hyper__9003	G3	gsnor-ko	Drought	gsnor_Drought	CG	hyper	WT_Control	9003	2	11656051	11656250	0	0	0					1	1
G3__gsnor_Drought__CG__hyper__9004	G3	gsnor-ko	Drought	gsnor_Drought	CG	hyper	WT_Control	9004	2	11656101	11656300	0	0	0					1	1
G3__gsnor_Drought__CG__hyper__9005	G3	gsnor-ko	Drought	gsnor_Drought	CG	hyper	WT_Control	9005	2	11656151	11656350	0	0	0					1	1
G3__gsnor_Drought__CG__hyper__9006	G3	gsnor-ko	Drought	gsnor_Drought	CG	hyper	WT_Control	9006	2	11660751	11660950	0	0	0					1	1
G3__gsnor_Drought__CG__hyper__9007	G3	gsnor-ko	Drought	gsnor_Drought	CG	hyper	WT_Control	9007	2	11660801	11661000	0	0	0					1	1
G3__gsnor_Drought__CG__hyper__9008	G3	gsnor-ko	Drought	gsnor_Drought	CG	hyper	WT_Control	9008	2	11660851	11661050	0	0	0					1	1
G3__gsnor_Drought__CG__hyper__9009	G3	gsnor-ko	Drought	gsnor_Drought	CG	hyper	WT_Control	9009	2	11660901	11661100	0	0	0					1	1
G3__gsnor_Drought__CG__hyper__9010	G3	gsnor-ko	Drought	gsnor_Drought	CG	hyper	WT_Control	9010	2	11662801	11663000	0	0	0					1	1
G3__gsnor_Drought__CG__hyper__9011	G3	gsnor-ko	Drought	gsnor_Drought	CG	hyper	WT_Control	9011	2	11662851	11663050	0	0	0					1	1
G3__gsnor_Drought__CG__hyper__9012	G3	gsnor-ko	Drought	gsnor_Drought	CG	hyper	WT_Control	9012	2	11668951	11669150	0	0	0					1	1
G3__gsnor_Drought__CG__hyper__9013	G3	gsnor-ko	Drought	gsnor_Drought	CG	hyper	WT_Control	9013	2	11671201	11671400	0	0	0					1	1
G3__gsnor_Drought__CG__hyper__9014	G3	gsnor-ko	Drought	gsnor_Drought	CG	hyper	WT_Control	9014	2	11671251	11671450	0	0	0					1	1
G3__gsnor_Drought__CG__hyper__9015	G3	gsnor-ko	Drought	gsnor_Drought	CG	hyper	WT_Control	9015	2	11671301	11671500	0	0	0					1	1
G3__gsnor_Drought__CG__hyper__9016	G3	gsnor-ko	Drought	gsnor_Drought	CG	hyper	WT_Control	9016	2	11671351	11671550	0	0	0					1	1
G3__gsnor_Drought__CG__hyper__9017	G3	gsnor-ko	Drought	gsnor_Drought	CG	hyper	WT_Control	9017	2	11694351	11694550	0	0	0					1	1
G3__gsnor_Drought__CG__hyper__9018	G3	gsnor-ko	Drought	gsnor_Drought	CG	hyper	WT_Control	9018	2	11694401	11694600	0	0	0					1	1
G3__gsnor_Drought__CG__hyper__9019	G3	gsnor-ko	Drought	gsnor_Drought	CG	hyper	WT_Control	9019	2	11694451	11694650	0	0	0					1	1
G3__gsnor_Drought__CG__hyper__9020	G3	gsnor-ko	Drought	gsnor_Drought	CG	hyper	WT_Control	9020	2	11694501	11694700	0	0	0					1	1
G3__gsnor_Drought__CG__hyper__9021	G3	gsnor-ko	Drought	gsnor_Drought	CG	hyper	WT_Control	9021	2	11709001	11709200	0	0	0					1	1
G3__gsnor_Drought__CG__hyper__9022	G3	gsnor-ko	Drought	gsnor_Drought	CG	hyper	WT_Control	9022	2	11709051	11709250	0	0	0					1	1
G3__gsnor_Drought__CG__hyper__9023	G3	gsnor-ko	Drought	gsnor_Drought	CG	hyper	WT_Control	9023	2	11709101	11709300	0	0	0					1	1
G3__gsnor_Drought__CG__hyper__9024	G3	gsnor-ko	Drought	gsnor_Drought	CG	hyper	WT_Control	9024	2	11709151	11709350	0	0	0					1	1
G3__gsnor_Drought__CG__hyper__9025	G3	gsnor-ko	Drought	gsnor_Drought	CG	hyper	WT_Control	9025	2	11715651	11715850	0	0	0					1	1
G3__gsnor_Drought__CG__hyper__9026	G3	gsnor-ko	Drought	gsnor_Drought	CG	hyper	WT_Control	9026	2	11715701	11715900	0	0	0					1	1
G3__gsnor_Drought__CG__hyper__9027	G3	gsnor-ko	Drought	gsnor_Drought	CG	hyper	WT_Control	9027	2	11721951	11722150	0	0	0					1	1
G3__gsnor_Drought__CG__hyper__9028	G3	gsnor-ko	Drought	gsnor_Drought	CG	hyper	WT_Control	9028	2	11736401	11736600	0	0	0					1	1
G3__gsnor_Drought__CG__hyper__9029	G3	gsnor-ko	Drought	gsnor_Drought	CG	hyper	WT_Control	9029	2	11736451	11736650	0	0	0					1	1
G3__gsnor_Drought__CG__hyper__9030	G3	gsnor-ko	Drought	gsnor_Drought	CG	hyper	WT_Control	9030	2	11736501	11736700	0	0	0					1	1
G3__gsnor_Drought__CG__hyper__9031	G3	gsnor-ko	Drought	gsnor_Drought	CG	hyper	WT_Control	9031	2	11741601	11741800	0	0	0					1	1
G3__gsnor_Drought__CG__hyper__9032	G3	gsnor-ko	Drought	gsnor_Drought	CG	hyper	WT_Control	9032	2	11747851	11748050	0	0	0					1	1
G3__gsnor_Drought__CG__hyper__9033	G3	gsnor-ko	Drought	gsnor_Drought	CG	hyper	WT_Control	9033	2	11757301	11757500	0	0	0					1	1
G3__gsnor_Drought__CG__hyper__9034	G3	gsnor-ko	Drought	gsnor_Drought	CG	hyper	WT_Control	9034	2	11757351	11757550	0	0	0					1	1
G3__gsnor_Drought__CG__hyper__9035	G3	gsnor-ko	Drought	gsnor_Drought	CG	hyper	WT_Control	9035	2	11757401	11757600	0	0	0					1	1
G3__gsnor_Drought__CG__hyper__9036	G3	gsnor-ko	Drought	gsnor_Drought	CG	hyper	WT_Control	9036	2	11757451	11757650	0	0	0					1	1
G3__gsnor_Drought__CG__hyper__9037	G3	gsnor-ko	Drought	gsnor_Drought	CG	hyper	WT_Control	9037	2	11760751	11760950	0	0	0					1	1
G3__gsnor_Drought__CG__hyper__9038	G3	gsnor-ko	Drought	gsnor_Drought	CG	hyper	WT_Control	9038	2	11760801	11761000	0	0	0					1	1
G3__gsnor_Drought__CG__hyper__9039	G3	gsnor-ko	Drought	gsnor_Drought	CG	hyper	WT_Control	9039	2	11760851	11761050	0	0	0					1	1
G3__gsnor_Drought__CG__hyper__9040	G3	gsnor-ko	Drought	gsnor_Drought	CG	hyper	WT_Control	9040	2	11760901	11761100	0	0	0					1	1
G3__gsnor_Drought__CG__hyper__9041	G3	gsnor-ko	Drought	gsnor_Drought	CG	hyper	WT_Control	9041	2	11762501	11762700	0	0	0					1	1
G3__gsnor_Drought__CG__hyper__9042	G3	gsnor-ko	Drought	gsnor_Drought	CG	hyper	WT_Control	9042	2	11762551	11762750	0	0	0					1	1
G3__gsnor_Drought__CG__hyper__9043	G3	gsnor-ko	Drought	gsnor_Drought	CG	hyper	WT_Control	9043	2	11762601	11762800	0	0	0					1	1
G3__gsnor_Drought__CG__hyper__9044	G3	gsnor-ko	Drought	gsnor_Drought	CG	hyper	WT_Control	9044	2	11765401	11765600	0	0	0					1	1
G3__gsnor_Drought__CG__hyper__9045	G3	gsnor-ko	Drought	gsnor_Drought	CG	hyper	WT_Control	9045	2	11765451	11765650	0	0	0					1	1
G3__gsnor_Drought__CG__hyper__9046	G3	gsnor-ko	Drought	gsnor_Drought	CG	hyper	WT_Control	9046	2	11765501	11765700	0	0	0					1	1
G3__gsnor_Drought__CG__hyper__9047	G3	gsnor-ko	Drought	gsnor_Drought	CG	hyper	WT_Control	9047	2	11782701	11782900	0	0	0					1	1
G3__gsnor_Drought__CG__hyper__9048	G3	gsnor-ko	Drought	gsnor_Drought	CG	hyper	WT_Control	9048	2	11785201	11785400	0	0	0					1	1
G3__gsnor_Drought__CG__hyper__9049	G3	gsnor-ko	Drought	gsnor_Drought	CG	hyper	WT_Control	9049	2	11787901	11788100	0	0	0					1	1
G3__gsnor_Drought__CG__hyper__9050	G3	gsnor-ko	Drought	gsnor_Drought	CG	hyper	WT_Control	9050	2	11787951	11788150	0	0	0					1	1
G3__gsnor_Drought__CG__hyper__9051	G3	gsnor-ko	Drought	gsnor_Drought	CG	hyper	WT_Control	9051	2	11788001	11788200	0	0	0					1	1
G3__gsnor_Drought__CG__hyper__9052	G3	gsnor-ko	Drought	gsnor_Drought	CG	hyper	WT_Control	9052	2	11788051	11788250	0	0	0					1	1
G3__gsnor_Drought__CG__hyper__9053	G3	gsnor-ko	Drought	gsnor_Drought	CG	hyper	WT_Control	9053	2	11790501	11790700	0	0	0					1	1
G3__gsnor_Drought__CG__hyper__9054	G3	gsnor-ko	Drought	gsnor_Drought	CG	hyper	WT_Control	9054	2	11790551	11790750	0	0	0					1	1
G3__gsnor_Drought__CG__hyper__9055	G3	gsnor-ko	Drought	gsnor_Drought	CG	hyper	WT_Control	9055	2	11791001	11791200	0	0	0					1	1
G3__gsnor_Drought__CG__hyper__9056	G3	gsnor-ko	Drought	gsnor_Drought	CG	hyper	WT_Control	9056	2	11791051	11791250	0	0	0					1	1
G3__gsnor_Drought__CG__hyper__9057	G3	gsnor-ko	Drought	gsnor_Drought	CG	hyper	WT_Control	9057	2	11791101	11791300	0	0	0					1	1
G3__gsnor_Drought__CG__hyper__9058	G3	gsnor-ko	Drought	gsnor_Drought	CG	hyper	WT_Control	9058	2	11791151	11791350	0	0	0					1	1
G3__gsnor_Drought__CG__hyper__9059	G3	gsnor-ko	Drought	gsnor_Drought	CG	hyper	WT_Control	9059	2	11791201	11791400	0	0	0					1	1
G3__gsnor_Drought__CG__hyper__9060	G3	gsnor-ko	Drought	gsnor_Drought	CG	hyper	WT_Control	9060	2	11794301	11794500	0	0	0					1	1
G3__gsnor_Drought__CG__hyper__9061	G3	gsnor-ko	Drought	gsnor_Drought	CG	hyper	WT_Control	9061	2	11795251	11795450	0	0	0					1	1
G3__gsnor_Drought__CG__hyper__9062	G3	gsnor-ko	Drought	gsnor_Drought	CG	hyper	WT_Control	9062	2	11812801	11813000	0	0	0					1	1
G3__gsnor_Drought__CG__hyper__9063	G3	gsnor-ko	Drought	gsnor_Drought	CG	hyper	WT_Control	9063	2	11853701	11853900	0	0	0					1	1
G3__gsnor_Drought__CG__hyper__9064	G3	gsnor-ko	Drought	gsnor_Drought	CG	hyper	WT_Control	9064	2	11853751	11853950	0	0	0					1	1
G3__gsnor_Drought__CG__hyper__9065	G3	gsnor-ko	Drought	gsnor_Drought	CG	hyper	WT_Control	9065	2	11853801	11854000	0	0	0					1	1
G3__gsnor_Drought__CG__hyper__9066	G3	gsnor-ko	Drought	gsnor_Drought	CG	hyper	WT_Control	9066	2	11855151	11855350	0	0	0					1	1
G3__gsnor_Drought__CG__hyper__9067	G3	gsnor-ko	Drought	gsnor_Drought	CG	hyper	WT_Control	9067	2	11928701	11928900	0	0	0					1	1
G3__gsnor_Drought__CG__hyper__9068	G3	gsnor-ko	Drought	gsnor_Drought	CG	hyper	WT_Control	9068	2	11956301	11956500	0	0	0					1	1
G3__gsnor_Drought__CG__hyper__9069	G3	gsnor-ko	Drought	gsnor_Drought	CG	hyper	WT_Control	9069	2	11956351	11956550	0	0	0					1	1
G3__gsnor_Drought__CG__hyper__9070	G3	gsnor-ko	Drought	gsnor_Drought	CG	hyper	WT_Control	9070	2	11956401	11956600	0	0	0					1	1
G3__gsnor_Drought__CG__hyper__9071	G3	gsnor-ko	Drought	gsnor_Drought	CG	hyper	WT_Control	9071	2	11956451	11956650	0	0	0					1	1
G3__gsnor_Drought__CG__hyper__9072	G3	gsnor-ko	Drought	gsnor_Drought	CG	hyper	WT_Control	9072	2	11959501	11959700	0	0	0					1	1
G3__gsnor_Drought__CG__hyper__9073	G3	gsnor-ko	Drought	gsnor_Drought	CG	hyper	WT_Control	9073	2	11968251	11968450	0	0	0					1	1
G3__gsnor_Drought__CG__hyper__9074	G3	gsnor-ko	Drought	gsnor_Drought	CG	hyper	WT_Control	9074	2	11981801	11982000	0	0	0					1	1
G3__gsnor_Drought__CG__hyper__9075	G3	gsnor-ko	Drought	gsnor_Drought	CG	hyper	WT_Control	9075	2	11981851	11982050	0	0	0					1	1
G3__gsnor_Drought__CG__hyper__9076	G3	gsnor-ko	Drought	gsnor_Drought	CG	hyper	WT_Control	9076	2	11981901	11982100	0	0	0					1	1
G3__gsnor_Drought__CG__hyper__9077	G3	gsnor-ko	Drought	gsnor_Drought	CG	hyper	WT_Control	9077	2	11981951	11982150	0	0	0					1	1
G3__gsnor_Drought__CG__hyper__9078	G3	gsnor-ko	Drought	gsnor_Drought	CG	hyper	WT_Control	9078	2	11982001	11982200	0	0	0					1	1
G3__gsnor_Drought__CG__hyper__9079	G3	gsnor-ko	Drought	gsnor_Drought	CG	hyper	WT_Control	9079	2	11982051	11982250	0	0	0					1	1
G3__gsnor_Drought__CG__hyper__9080	G3	gsnor-ko	Drought	gsnor_Drought	CG	hyper	WT_Control	9080	2	12001501	12001700	0	0	0					1	1
G3__gsnor_Drought__CG__hyper__9081	G3	gsnor-ko	Drought	gsnor_Drought	CG	hyper	WT_Control	9081	2	12011001	12011200	0	0	0					1	1
G3__gsnor_Drought__CG__hyper__9082	G3	gsnor-ko	Drought	gsnor_Drought	CG	hyper	WT_Control	9082	2	12011051	12011250	0	0	0					1	1
G3__gsnor_Drought__CG__hyper__9083	G3	gsnor-ko	Drought	gsnor_Drought	CG	hyper	WT_Control	9083	2	12011101	12011300	0	0	0					1	1
G3__gsnor_Drought__CG__hyper__9084	G3	gsnor-ko	Drought	gsnor_Drought	CG	hyper	WT_Control	9084	2	12045101	12045300	0	0	0					1	1
G3__gsnor_Drought__CG__hyper__9085	G3	gsnor-ko	Drought	gsnor_Drought	CG	hyper	WT_Control	9085	2	12045151	12045350	0	0	0					1	1
G3__gsnor_Drought__CG__hyper__9086	G3	gsnor-ko	Drought	gsnor_Drought	CG	hyper	WT_Control	9086	2	12045951	12046150	0	0	0					1	1
G3__gsnor_Drought__CG__hyper__9087	G3	gsnor-ko	Drought	gsnor_Drought	CG	hyper	WT_Control	9087	2	12050601	12050800	0	0	0					1	1
G3__gsnor_Drought__CG__hyper__9088	G3	gsnor-ko	Drought	gsnor_Drought	CG	hyper	WT_Control	9088	2	12051251	12051450	0	0	0					1	1
G3__gsnor_Drought__CG__hyper__9089	G3	gsnor-ko	Drought	gsnor_Drought	CG	hyper	WT_Control	9089	2	12051301	12051500	0	0	0					1	1
G3__gsnor_Drought__CG__hyper__9090	G3	gsnor-ko	Drought	gsnor_Drought	CG	hyper	WT_Control	9090	2	12051351	12051550	0	0	0					1	1
G3__gsnor_Drought__CG__hyper__9091	G3	gsnor-ko	Drought	gsnor_Drought	CG	hyper	WT_Control	9091	2	12051401	12051600	0	0	0					1	1
G3__gsnor_Drought__CG__hyper__9092	G3	gsnor-ko	Drought	gsnor_Drought	CG	hyper	WT_Control	9092	2	12051551	12051750	0	0	0					1	1
G3__gsnor_Drought__CG__hyper__9093	G3	gsnor-ko	Drought	gsnor_Drought	CG	hyper	WT_Control	9093	2	12051601	12051800	0	0	0					1	1
G3__gsnor_Drought__CG__hyper__9094	G3	gsnor-ko	Drought	gsnor_Drought	CG	hyper	WT_Control	9094	2	12058351	12058550	0	0	0					1	1
G3__gsnor_Drought__CG__hyper__9095	G3	gsnor-ko	Drought	gsnor_Drought	CG	hyper	WT_Control	9095	2	12058401	12058600	0	0	0					1	1
G3__gsnor_Drought__CG__hyper__9096	G3	gsnor-ko	Drought	gsnor_Drought	CG	hyper	WT_Control	9096	2	12058451	12058650	0	0	0					1	1
G3__gsnor_Drought__CG__hyper__9097	G3	gsnor-ko	Drought	gsnor_Drought	CG	hyper	WT_Control	9097	2	12058501	12058700	0	0	0					1	1
G3__gsnor_Drought__CG__hyper__9098	G3	gsnor-ko	Drought	gsnor_Drought	CG	hyper	WT_Control	9098	2	12064001	12064200	0	0	0					1	1
G3__gsnor_Drought__CG__hyper__9099	G3	gsnor-ko	Drought	gsnor_Drought	CG	hyper	WT_Control	9099	2	12065351	12065550	0	0	0					1	1
G3__gsnor_Drought__CG__hyper__9100	G3	gsnor-ko	Drought	gsnor_Drought	CG	hyper	WT_Control	9100	2	12069351	12069550	0	0	0					1	1
G3__gsnor_Drought__CG__hyper__9101	G3	gsnor-ko	Drought	gsnor_Drought	CG	hyper	WT_Control	9101	2	12070951	12071150	0	0	0					1	1
G3__gsnor_Drought__CG__hyper__9102	G3	gsnor-ko	Drought	gsnor_Drought	CG	hyper	WT_Control	9102	2	12085951	12086150	0	0	0					1	1
G3__gsnor_Drought__CG__hyper__9103	G3	gsnor-ko	Drought	gsnor_Drought	CG	hyper	WT_Control	9103	2	12087451	12087650	0	0	0					1	1
G3__gsnor_Drought__CG__hyper__9104	G3	gsnor-ko	Drought	gsnor_Drought	CG	hyper	WT_Control	9104	2	12097251	12097450	0	0	0					1	1
G3__gsnor_Drought__CG__hyper__9105	G3	gsnor-ko	Drought	gsnor_Drought	CG	hyper	WT_Control	9105	2	12097301	12097500	0	0	0					1	1
G3__gsnor_Drought__CG__hyper__9106	G3	gsnor-ko	Drought	gsnor_Drought	CG	hyper	WT_Control	9106	2	12106601	12106800	0	0	0					1	1
G3__gsnor_Drought__CG__hyper__9107	G3	gsnor-ko	Drought	gsnor_Drought	CG	hyper	WT_Control	9107	2	12115701	12115900	0	0	0					1	1
G3__gsnor_Drought__CG__hyper__9108	G3	gsnor-ko	Drought	gsnor_Drought	CG	hyper	WT_Control	9108	2	12115751	12115950	0	0	0					1	1
G3__gsnor_Drought__CG__hyper__9109	G3	gsnor-ko	Drought	gsnor_Drought	CG	hyper	WT_Control	9109	2	12115801	12116000	0	0	0					1	1
G3__gsnor_Drought__CG__hyper__9110	G3	gsnor-ko	Drought	gsnor_Drought	CG	hyper	WT_Control	9110	2	12136351	12136550	0	0	0					1	1
G3__gsnor_Drought__CG__hyper__9111	G3	gsnor-ko	Drought	gsnor_Drought	CG	hyper	WT_Control	9111	2	12151501	12151700	0	0	0					1	1
G3__gsnor_Drought__CG__hyper__9112	G3	gsnor-ko	Drought	gsnor_Drought	CG	hyper	WT_Control	9112	2	12151551	12151750	0	0	0					1	1
G3__gsnor_Drought__CG__hyper__9113	G3	gsnor-ko	Drought	gsnor_Drought	CG	hyper	WT_Control	9113	2	12155201	12155400	0	0	0					1	1
G3__gsnor_Drought__CG__hyper__9114	G3	gsnor-ko	Drought	gsnor_Drought	CG	hyper	WT_Control	9114	2	12155251	12155450	0	0	0					1	1
G3__gsnor_Drought__CG__hyper__9115	G3	gsnor-ko	Drought	gsnor_Drought	CG	hyper	WT_Control	9115	2	12168201	12168400	0	0	0					1	1
G3__gsnor_Drought__CG__hyper__9116	G3	gsnor-ko	Drought	gsnor_Drought	CG	hyper	WT_Control	9116	2	12169251	12169450	0	0	0					1	1
G3__gsnor_Drought__CG__hyper__9117	G3	gsnor-ko	Drought	gsnor_Drought	CG	hyper	WT_Control	9117	2	12174601	12174800	0	0	0					1	1
G3__gsnor_Drought__CG__hyper__9118	G3	gsnor-ko	Drought	gsnor_Drought	CG	hyper	WT_Control	9118	2	12174651	12174850	0	0	0					1	1
G3__gsnor_Drought__CG__hyper__9119	G3	gsnor-ko	Drought	gsnor_Drought	CG	hyper	WT_Control	9119	2	12219101	12219300	0	0	0					1	1
G3__gsnor_Drought__CG__hyper__9120	G3	gsnor-ko	Drought	gsnor_Drought	CG	hyper	WT_Control	9120	2	12226151	12226350	0	0	0					1	1
G3__gsnor_Drought__CG__hyper__9121	G3	gsnor-ko	Drought	gsnor_Drought	CG	hyper	WT_Control	9121	2	12226201	12226400	0	0	0					1	1
G3__gsnor_Drought__CG__hyper__9122	G3	gsnor-ko	Drought	gsnor_Drought	CG	hyper	WT_Control	9122	2	12226251	12226450	0	0	0					1	1
G3__gsnor_Drought__CG__hyper__9123	G3	gsnor-ko	Drought	gsnor_Drought	CG	hyper	WT_Control	9123	2	12226301	12226500	0	0	0					1	1
G3__gsnor_Drought__CG__hyper__9124	G3	gsnor-ko	Drought	gsnor_Drought	CG	hyper	WT_Control	9124	2	12226351	12226550	0	0	0					1	1
G3__gsnor_Drought__CG__hyper__9125	G3	gsnor-ko	Drought	gsnor_Drought	CG	hyper	WT_Control	9125	2	12226401	12226600	0	0	0					1	1
G3__gsnor_Drought__CG__hyper__9126	G3	gsnor-ko	Drought	gsnor_Drought	CG	hyper	WT_Control	9126	2	12226451	12226650	0	0	0					1	1
G3__gsnor_Drought__CG__hyper__9127	G3	gsnor-ko	Drought	gsnor_Drought	CG	hyper	WT_Control	9127	2	12254251	12254450	0	0	0					1	1
G3__gsnor_Drought__CG__hyper__9128	G3	gsnor-ko	Drought	gsnor_Drought	CG	hyper	WT_Control	9128	2	12369501	12369700	0	0	0					1	1
G3__gsnor_Drought__CG__hyper__9129	G3	gsnor-ko	Drought	gsnor_Drought	CG	hyper	WT_Control	9129	2	12373001	12373200	0	0	0					1	1
G3__gsnor_Drought__CG__hyper__9130	G3	gsnor-ko	Drought	gsnor_Drought	CG	hyper	WT_Control	9130	2	12373051	12373250	0	0	0					1	1
G3__gsnor_Drought__CG__hyper__9131	G3	gsnor-ko	Drought	gsnor_Drought	CG	hyper	WT_Control	9131	2	12399501	12399700	0	0	0					1	1
G3__gsnor_Drought__CG__hyper__9132	G3	gsnor-ko	Drought	gsnor_Drought	CG	hyper	WT_Control	9132	2	12401701	12401900	0	0	0					1	1
G3__gsnor_Drought__CG__hyper__9133	G3	gsnor-ko	Drought	gsnor_Drought	CG	hyper	WT_Control	9133	2	12401751	12401950	0	0	0					1	1
G3__gsnor_Drought__CG__hyper__9134	G3	gsnor-ko	Drought	gsnor_Drought	CG	hyper	WT_Control	9134	2	12426051	12426250	0	0	0					1	1
G3__gsnor_Drought__CG__hyper__9135	G3	gsnor-ko	Drought	gsnor_Drought	CG	hyper	WT_Control	9135	2	12445201	12445400	0	0	0					1	1
G3__gsnor_Drought__CG__hyper__9136	G3	gsnor-ko	Drought	gsnor_Drought	CG	hyper	WT_Control	9136	2	12445251	12445450	0	0	0					1	1
G3__gsnor_Drought__CG__hyper__9137	G3	gsnor-ko	Drought	gsnor_Drought	CG	hyper	WT_Control	9137	2	12457751	12457950	0	0	0					1	1
G3__gsnor_Drought__CG__hyper__9138	G3	gsnor-ko	Drought	gsnor_Drought	CG	hyper	WT_Control	9138	2	12472251	12472450	0	0	0					1	1
G3__gsnor_Drought__CG__hyper__9139	G3	gsnor-ko	Drought	gsnor_Drought	CG	hyper	WT_Control	9139	2	12472301	12472500	0	0	0					1	1
G3__gsnor_Drought__CG__hyper__9140	G3	gsnor-ko	Drought	gsnor_Drought	CG	hyper	WT_Control	9140	2	12472351	12472550	0	0	0					1	1
G3__gsnor_Drought__CG__hyper__9141	G3	gsnor-ko	Drought	gsnor_Drought	CG	hyper	WT_Control	9141	2	12473201	12473400	0	0	0					1	1
G3__gsnor_Drought__CG__hyper__9142	G3	gsnor-ko	Drought	gsnor_Drought	CG	hyper	WT_Control	9142	2	12486651	12486850	0	0	0					1	1
G3__gsnor_Drought__CG__hyper__9143	G3	gsnor-ko	Drought	gsnor_Drought	CG	hyper	WT_Control	9143	2	12533651	12533850	0	0	0					1	1
G3__gsnor_Drought__CG__hyper__9144	G3	gsnor-ko	Drought	gsnor_Drought	CG	hyper	WT_Control	9144	2	12533701	12533900	0	0	0					1	1
G3__gsnor_Drought__CG__hyper__9145	G3	gsnor-ko	Drought	gsnor_Drought	CG	hyper	WT_Control	9145	2	12533751	12533950	0	0	0					1	1
G3__gsnor_Drought__CG__hyper__9146	G3	gsnor-ko	Drought	gsnor_Drought	CG	hyper	WT_Control	9146	2	12561251	12561450	0	0	0					1	1
G3__gsnor_Drought__CG__hyper__9147	G3	gsnor-ko	Drought	gsnor_Drought	CG	hyper	WT_Control	9147	2	12561301	12561500	0	0	0					1	1
G3__gsnor_Drought__CG__hyper__9148	G3	gsnor-ko	Drought	gsnor_Drought	CG	hyper	WT_Control	9148	2	12561351	12561550	0	0	0					1	1
G3__gsnor_Drought__CG__hyper__9149	G3	gsnor-ko	Drought	gsnor_Drought	CG	hyper	WT_Control	9149	2	12597201	12597400	0	0	0					1	1
G3__gsnor_Drought__CG__hyper__9150	G3	gsnor-ko	Drought	gsnor_Drought	CG	hyper	WT_Control	9150	2	12614001	12614200	0	0	0					1	1
G3__gsnor_Drought__CG__hyper__9151	G3	gsnor-ko	Drought	gsnor_Drought	CG	hyper	WT_Control	9151	2	12637151	12637350	0	0	0					1	1
G3__gsnor_Drought__CG__hyper__9152	G3	gsnor-ko	Drought	gsnor_Drought	CG	hyper	WT_Control	9152	2	12637201	12637400	0	0	0					1	1
G3__gsnor_Drought__CG__hyper__9153	G3	gsnor-ko	Drought	gsnor_Drought	CG	hyper	WT_Control	9153	2	12653001	12653200	0	0	0					1	1
G3__gsnor_Drought__CG__hyper__9154	G3	gsnor-ko	Drought	gsnor_Drought	CG	hyper	WT_Control	9154	2	12653051	12653250	0	0	0					1	1
G3__gsnor_Drought__CG__hyper__9155	G3	gsnor-ko	Drought	gsnor_Drought	CG	hyper	WT_Control	9155	2	12653101	12653300	0	0	0					1	1
G3__gsnor_Drought__CG__hyper__9156	G3	gsnor-ko	Drought	gsnor_Drought	CG	hyper	WT_Control	9156	2	12656451	12656650	0	0	0					1	1
G3__gsnor_Drought__CG__hyper__9157	G3	gsnor-ko	Drought	gsnor_Drought	CG	hyper	WT_Control	9157	2	12656501	12656700	0	0	0					1	1
G3__gsnor_Drought__CG__hyper__9158	G3	gsnor-ko	Drought	gsnor_Drought	CG	hyper	WT_Control	9158	2	12656551	12656750	0	0	0					1	1
G3__gsnor_Drought__CG__hyper__9159	G3	gsnor-ko	Drought	gsnor_Drought	CG	hyper	WT_Control	9159	2	12669251	12669450	0	0	0					1	1
G3__gsnor_Drought__CG__hyper__9160	G3	gsnor-ko	Drought	gsnor_Drought	CG	hyper	WT_Control	9160	2	12699301	12699500	0	0	0					1	1
G3__gsnor_Drought__CG__hyper__9161	G3	gsnor-ko	Drought	gsnor_Drought	CG	hyper	WT_Control	9161	2	12699351	12699550	0	0	0					1	1
G3__gsnor_Drought__CG__hyper__9162	G3	gsnor-ko	Drought	gsnor_Drought	CG	hyper	WT_Control	9162	2	12699401	12699600	0	0	0					1	1
G3__gsnor_Drought__CG__hyper__9163	G3	gsnor-ko	Drought	gsnor_Drought	CG	hyper	WT_Control	9163	2	12699451	12699650	0	0	0					1	1
G3__gsnor_Drought__CG__hyper__9164	G3	gsnor-ko	Drought	gsnor_Drought	CG	hyper	WT_Control	9164	2	12699501	12699700	0	0	0					1	1
G3__gsnor_Drought__CG__hyper__9165	G3	gsnor-ko	Drought	gsnor_Drought	CG	hyper	WT_Control	9165	2	12702701	12702900	0	0	0					1	1
G3__gsnor_Drought__CG__hyper__9166	G3	gsnor-ko	Drought	gsnor_Drought	CG	hyper	WT_Control	9166	2	12702751	12702950	0	0	0					1	1
G3__gsnor_Drought__CG__hyper__9167	G3	gsnor-ko	Drought	gsnor_Drought	CG	hyper	WT_Control	9167	2	12702801	12703000	0	0	0					1	1
G3__gsnor_Drought__CG__hyper__9168	G3	gsnor-ko	Drought	gsnor_Drought	CG	hyper	WT_Control	9168	2	12702851	12703050	0	0	0					1	1
G3__gsnor_Drought__CG__hyper__9169	G3	gsnor-ko	Drought	gsnor_Drought	CG	hyper	WT_Control	9169	2	12714651	12714850	0	0	0					1	1
G3__gsnor_Drought__CG__hyper__9170	G3	gsnor-ko	Drought	gsnor_Drought	CG	hyper	WT_Control	9170	2	12714701	12714900	0	0	0					1	1
G3__gsnor_Drought__CG__hyper__9171	G3	gsnor-ko	Drought	gsnor_Drought	CG	hyper	WT_Control	9171	2	12720351	12720550	0	0	0					1	1
G3__gsnor_Drought__CG__hyper__9172	G3	gsnor-ko	Drought	gsnor_Drought	CG	hyper	WT_Control	9172	2	12720401	12720600	0	0	0					1	1
G3__gsnor_Drought__CG__hyper__9173	G3	gsnor-ko	Drought	gsnor_Drought	CG	hyper	WT_Control	9173	2	12720451	12720650	0	0	0					1	1
G3__gsnor_Drought__CG__hyper__9174	G3	gsnor-ko	Drought	gsnor_Drought	CG	hyper	WT_Control	9174	2	12720501	12720700	0	0	0					1	1
G3__gsnor_Drought__CG__hyper__9175	G3	gsnor-ko	Drought	gsnor_Drought	CG	hyper	WT_Control	9175	2	12725601	12725800	0	0	0					1	1
G3__gsnor_Drought__CG__hyper__9176	G3	gsnor-ko	Drought	gsnor_Drought	CG	hyper	WT_Control	9176	2	12725651	12725850	0	0	0					1	1
G3__gsnor_Drought__CG__hyper__9177	G3	gsnor-ko	Drought	gsnor_Drought	CG	hyper	WT_Control	9177	2	12725701	12725900	0	0	0					1	1
G3__gsnor_Drought__CG__hyper__9178	G3	gsnor-ko	Drought	gsnor_Drought	CG	hyper	WT_Control	9178	2	12746501	12746700	0	0	0					1	1
G3__gsnor_Drought__CG__hyper__9179	G3	gsnor-ko	Drought	gsnor_Drought	CG	hyper	WT_Control	9179	2	12746551	12746750	0	0	0					1	1
G3__gsnor_Drought__CG__hyper__9180	G3	gsnor-ko	Drought	gsnor_Drought	CG	hyper	WT_Control	9180	2	12746601	12746800	0	0	0					1	1
G3__gsnor_Drought__CG__hyper__9181	G3	gsnor-ko	Drought	gsnor_Drought	CG	hyper	WT_Control	9181	2	12746801	12747000	0	0	0					1	1
G3__gsnor_Drought__CG__hyper__9182	G3	gsnor-ko	Drought	gsnor_Drought	CG	hyper	WT_Control	9182	2	12748501	12748700	0	0	0					1	1
G3__gsnor_Drought__CG__hyper__9183	G3	gsnor-ko	Drought	gsnor_Drought	CG	hyper	WT_Control	9183	2	12749001	12749200	0	0	0					1	1
G3__gsnor_Drought__CG__hyper__9184	G3	gsnor-ko	Drought	gsnor_Drought	CG	hyper	WT_Control	9184	2	12749051	12749250	0	0	0					1	1
G3__gsnor_Drought__CG__hyper__9185	G3	gsnor-ko	Drought	gsnor_Drought	CG	hyper	WT_Control	9185	2	12751701	12751900	0	0	0					1	1
G3__gsnor_Drought__CG__hyper__9186	G3	gsnor-ko	Drought	gsnor_Drought	CG	hyper	WT_Control	9186	2	12751751	12751950	0	0	0					1	1
G3__gsnor_Drought__CG__hyper__9187	G3	gsnor-ko	Drought	gsnor_Drought	CG	hyper	WT_Control	9187	2	12751801	12752000	0	0	0					1	1
G3__gsnor_Drought__CG__hyper__9188	G3	gsnor-ko	Drought	gsnor_Drought	CG	hyper	WT_Control	9188	2	12751851	12752050	0	0	0					1	1
G3__gsnor_Drought__CG__hyper__9189	G3	gsnor-ko	Drought	gsnor_Drought	CG	hyper	WT_Control	9189	2	12764501	12764700	0	0	0					1	1
G3__gsnor_Drought__CG__hyper__9190	G3	gsnor-ko	Drought	gsnor_Drought	CG	hyper	WT_Control	9190	2	12765551	12765750	0	0	0					1	1
G3__gsnor_Drought__CG__hyper__9191	G3	gsnor-ko	Drought	gsnor_Drought	CG	hyper	WT_Control	9191	2	12765601	12765800	0	0	0					1	1
G3__gsnor_Drought__CG__hyper__9192	G3	gsnor-ko	Drought	gsnor_Drought	CG	hyper	WT_Control	9192	2	12770951	12771150	0	0	0					1	1
G3__gsnor_Drought__CG__hyper__9193	G3	gsnor-ko	Drought	gsnor_Drought	CG	hyper	WT_Control	9193	2	12771001	12771200	0	0	0					1	1
G3__gsnor_Drought__CG__hyper__9194	G3	gsnor-ko	Drought	gsnor_Drought	CG	hyper	WT_Control	9194	2	12771051	12771250	0	0	0					1	1
G3__gsnor_Drought__CG__hyper__9195	G3	gsnor-ko	Drought	gsnor_Drought	CG	hyper	WT_Control	9195	2	12771101	12771300	0	0	0					1	1
G3__gsnor_Drought__CG__hyper__9196	G3	gsnor-ko	Drought	gsnor_Drought	CG	hyper	WT_Control	9196	2	12771151	12771350	0	0	0					1	1
G3__gsnor_Drought__CG__hyper__9197	G3	gsnor-ko	Drought	gsnor_Drought	CG	hyper	WT_Control	9197	2	12771201	12771400	0	0	0					1	1
G3__gsnor_Drought__CG__hyper__9198	G3	gsnor-ko	Drought	gsnor_Drought	CG	hyper	WT_Control	9198	2	12778051	12778250	0	0	0					1	1
G3__gsnor_Drought__CG__hyper__9199	G3	gsnor-ko	Drought	gsnor_Drought	CG	hyper	WT_Control	9199	2	12811501	12811700	0	0	0					1	1
G3__gsnor_Drought__CG__hyper__9200	G3	gsnor-ko	Drought	gsnor_Drought	CG	hyper	WT_Control	9200	2	12811551	12811750	0	0	0					1	1
G3__gsnor_Drought__CG__hyper__9201	G3	gsnor-ko	Drought	gsnor_Drought	CG	hyper	WT_Control	9201	2	12825151	12825350	0	0	0					1	1
G3__gsnor_Drought__CG__hyper__9202	G3	gsnor-ko	Drought	gsnor_Drought	CG	hyper	WT_Control	9202	2	12825201	12825400	0	0	0					1	1
G3__gsnor_Drought__CG__hyper__9203	G3	gsnor-ko	Drought	gsnor_Drought	CG	hyper	WT_Control	9203	2	12825251	12825450	0	0	0					1	1
G3__gsnor_Drought__CG__hyper__9204	G3	gsnor-ko	Drought	gsnor_Drought	CG	hyper	WT_Control	9204	2	12825301	12825500	0	0	0					1	1
G3__gsnor_Drought__CG__hyper__9205	G3	gsnor-ko	Drought	gsnor_Drought	CG	hyper	WT_Control	9205	2	12836451	12836650	0	0	0					1	1
G3__gsnor_Drought__CG__hyper__9206	G3	gsnor-ko	Drought	gsnor_Drought	CG	hyper	WT_Control	9206	2	12850651	12850850	0	0	0					1	1
G3__gsnor_Drought__CG__hyper__9207	G3	gsnor-ko	Drought	gsnor_Drought	CG	hyper	WT_Control	9207	2	12855051	12855250	0	0	0					1	1
G3__gsnor_Drought__CG__hyper__9208	G3	gsnor-ko	Drought	gsnor_Drought	CG	hyper	WT_Control	9208	2	12855351	12855550	0	0	0					1	1
G3__gsnor_Drought__CG__hyper__9209	G3	gsnor-ko	Drought	gsnor_Drought	CG	hyper	WT_Control	9209	2	12869101	12869300	0	0	0					1	1
G3__gsnor_Drought__CG__hyper__9210	G3	gsnor-ko	Drought	gsnor_Drought	CG	hyper	WT_Control	9210	2	12869151	12869350	0	0	0					1	1
G3__gsnor_Drought__CG__hyper__9211	G3	gsnor-ko	Drought	gsnor_Drought	CG	hyper	WT_Control	9211	2	12934251	12934450	0	0	0					1	1
G3__gsnor_Drought__CG__hyper__9212	G3	gsnor-ko	Drought	gsnor_Drought	CG	hyper	WT_Control	9212	2	12934301	12934500	0	0	0					1	1
G3__gsnor_Drought__CG__hyper__9213	G3	gsnor-ko	Drought	gsnor_Drought	CG	hyper	WT_Control	9213	2	12952151	12952350	0	0	0					1	1
G3__gsnor_Drought__CG__hyper__9214	G3	gsnor-ko	Drought	gsnor_Drought	CG	hyper	WT_Control	9214	2	12974451	12974650	0	0	0					1	1
G3__gsnor_Drought__CG__hyper__9215	G3	gsnor-ko	Drought	gsnor_Drought	CG	hyper	WT_Control	9215	2	12989551	12989750	0	0	0					1	1
G3__gsnor_Drought__CG__hyper__9216	G3	gsnor-ko	Drought	gsnor_Drought	CG	hyper	WT_Control	9216	2	12989751	12989950	0	0	0					1	1
G3__gsnor_Drought__CG__hyper__9217	G3	gsnor-ko	Drought	gsnor_Drought	CG	hyper	WT_Control	9217	2	12989801	12990000	0	0	0					1	1
G3__gsnor_Drought__CG__hyper__9218	G3	gsnor-ko	Drought	gsnor_Drought	CG	hyper	WT_Control	9218	2	12989851	12990050	0	0	0					1	1
G3__gsnor_Drought__CG__hyper__9219	G3	gsnor-ko	Drought	gsnor_Drought	CG	hyper	WT_Control	9219	2	12989901	12990100	0	0	0					1	1
G3__gsnor_Drought__CG__hyper__9220	G3	gsnor-ko	Drought	gsnor_Drought	CG	hyper	WT_Control	9220	2	12991251	12991450	0	0	0					1	1
G3__gsnor_Drought__CG__hyper__9221	G3	gsnor-ko	Drought	gsnor_Drought	CG	hyper	WT_Control	9221	2	12991301	12991500	0	0	0					1	1
G3__gsnor_Drought__CG__hyper__9222	G3	gsnor-ko	Drought	gsnor_Drought	CG	hyper	WT_Control	9222	2	12991351	12991550	0	0	0					1	1
G3__gsnor_Drought__CG__hyper__9223	G3	gsnor-ko	Drought	gsnor_Drought	CG	hyper	WT_Control	9223	2	12994251	12994450	0	0	0					1	1
G3__gsnor_Drought__CG__hyper__9224	G3	gsnor-ko	Drought	gsnor_Drought	CG	hyper	WT_Control	9224	2	13038051	13038250	0	0	0					1	1
G3__gsnor_Drought__CG__hyper__9225	G3	gsnor-ko	Drought	gsnor_Drought	CG	hyper	WT_Control	9225	2	13038101	13038300	0	0	0					1	1
G3__gsnor_Drought__CG__hyper__9226	G3	gsnor-ko	Drought	gsnor_Drought	CG	hyper	WT_Control	9226	2	13038151	13038350	0	0	0					1	1
G3__gsnor_Drought__CG__hyper__9227	G3	gsnor-ko	Drought	gsnor_Drought	CG	hyper	WT_Control	9227	2	13039701	13039900	0	0	0					1	1
G3__gsnor_Drought__CG__hyper__9228	G3	gsnor-ko	Drought	gsnor_Drought	CG	hyper	WT_Control	9228	2	13051001	13051200	0	0	0					1	1
G3__gsnor_Drought__CG__hyper__9229	G3	gsnor-ko	Drought	gsnor_Drought	CG	hyper	WT_Control	9229	2	13051101	13051300	0	0	0					1	1
G3__gsnor_Drought__CG__hyper__9230	G3	gsnor-ko	Drought	gsnor_Drought	CG	hyper	WT_Control	9230	2	13055251	13055450	0	0	0					1	1
G3__gsnor_Drought__CG__hyper__9231	G3	gsnor-ko	Drought	gsnor_Drought	CG	hyper	WT_Control	9231	2	13055301	13055500	0	0	0					1	1
G3__gsnor_Drought__CG__hyper__9232	G3	gsnor-ko	Drought	gsnor_Drought	CG	hyper	WT_Control	9232	2	13086101	13086300	0	0	0					1	1
G3__gsnor_Drought__CG__hyper__9233	G3	gsnor-ko	Drought	gsnor_Drought	CG	hyper	WT_Control	9233	2	13089701	13089900	0	0	0					1	1
G3__gsnor_Drought__CG__hyper__9234	G3	gsnor-ko	Drought	gsnor_Drought	CG	hyper	WT_Control	9234	2	13089751	13089950	0	0	0					1	1
G3__gsnor_Drought__CG__hyper__9235	G3	gsnor-ko	Drought	gsnor_Drought	CG	hyper	WT_Control	9235	2	13089801	13090000	0	0	0					1	1
G3__gsnor_Drought__CG__hyper__9236	G3	gsnor-ko	Drought	gsnor_Drought	CG	hyper	WT_Control	9236	2	13089851	13090050	0	0	0					1	1
G3__gsnor_Drought__CG__hyper__9237	G3	gsnor-ko	Drought	gsnor_Drought	CG	hyper	WT_Control	9237	2	13089901	13090100	0	0	0					1	1
G3__gsnor_Drought__CG__hyper__9238	G3	gsnor-ko	Drought	gsnor_Drought	CG	hyper	WT_Control	9238	2	13090151	13090350	0	0	0					1	1
G3__gsnor_Drought__CG__hyper__9239	G3	gsnor-ko	Drought	gsnor_Drought	CG	hyper	WT_Control	9239	2	13096851	13097050	0	0	0					1	1
G3__gsnor_Drought__CG__hyper__9240	G3	gsnor-ko	Drought	gsnor_Drought	CG	hyper	WT_Control	9240	2	13096901	13097100	0	0	0					1	1
G3__gsnor_Drought__CG__hyper__9241	G3	gsnor-ko	Drought	gsnor_Drought	CG	hyper	WT_Control	9241	2	13096951	13097150	0	0	0					1	1
G3__gsnor_Drought__CG__hyper__9242	G3	gsnor-ko	Drought	gsnor_Drought	CG	hyper	WT_Control	9242	2	13097001	13097200	0	0	0					1	1
G3__gsnor_Drought__CG__hyper__9243	G3	gsnor-ko	Drought	gsnor_Drought	CG	hyper	WT_Control	9243	2	13102351	13102550	0	0	0					1	1
G3__gsnor_Drought__CG__hyper__9244	G3	gsnor-ko	Drought	gsnor_Drought	CG	hyper	WT_Control	9244	2	13109451	13109650	0	0	0					1	1
G3__gsnor_Drought__CG__hyper__9245	G3	gsnor-ko	Drought	gsnor_Drought	CG	hyper	WT_Control	9245	2	13109501	13109700	0	0	0					1	1
G3__gsnor_Drought__CG__hyper__9246	G3	gsnor-ko	Drought	gsnor_Drought	CG	hyper	WT_Control	9246	2	13109551	13109750	0	0	0					1	1
G3__gsnor_Drought__CG__hyper__9247	G3	gsnor-ko	Drought	gsnor_Drought	CG	hyper	WT_Control	9247	2	13109601	13109800	0	0	0					1	1
G3__gsnor_Drought__CG__hyper__9248	G3	gsnor-ko	Drought	gsnor_Drought	CG	hyper	WT_Control	9248	2	13109651	13109850	0	0	0					1	1
G3__gsnor_Drought__CG__hyper__9249	G3	gsnor-ko	Drought	gsnor_Drought	CG	hyper	WT_Control	9249	2	13110051	13110250	0	0	0					1	1
G3__gsnor_Drought__CG__hyper__9250	G3	gsnor-ko	Drought	gsnor_Drought	CG	hyper	WT_Control	9250	2	13110101	13110300	0	0	0					1	1
G3__gsnor_Drought__CG__hyper__9251	G3	gsnor-ko	Drought	gsnor_Drought	CG	hyper	WT_Control	9251	2	13110201	13110400	0	0	0					1	1
G3__gsnor_Drought__CG__hyper__9252	G3	gsnor-ko	Drought	gsnor_Drought	CG	hyper	WT_Control	9252	2	13111051	13111250	0	0	0					1	1
G3__gsnor_Drought__CG__hyper__9253	G3	gsnor-ko	Drought	gsnor_Drought	CG	hyper	WT_Control	9253	2	13111101	13111300	0	0	0					1	1
G3__gsnor_Drought__CG__hyper__9254	G3	gsnor-ko	Drought	gsnor_Drought	CG	hyper	WT_Control	9254	2	13111151	13111350	0	0	0					1	1
G3__gsnor_Drought__CG__hyper__9255	G3	gsnor-ko	Drought	gsnor_Drought	CG	hyper	WT_Control	9255	2	13111201	13111400	0	0	0					1	1
G3__gsnor_Drought__CG__hyper__9256	G3	gsnor-ko	Drought	gsnor_Drought	CG	hyper	WT_Control	9256	2	13120951	13121150	0	0	0					1	1
G3__gsnor_Drought__CG__hyper__9257	G3	gsnor-ko	Drought	gsnor_Drought	CG	hyper	WT_Control	9257	2	13121001	13121200	0	0	0					1	1
G3__gsnor_Drought__CG__hyper__9258	G3	gsnor-ko	Drought	gsnor_Drought	CG	hyper	WT_Control	9258	2	13131251	13131450	0	0	0					1	1
G3__gsnor_Drought__CG__hyper__9259	G3	gsnor-ko	Drought	gsnor_Drought	CG	hyper	WT_Control	9259	2	13131301	13131500	0	0	0					1	1
G3__gsnor_Drought__CG__hyper__9260	G3	gsnor-ko	Drought	gsnor_Drought	CG	hyper	WT_Control	9260	2	13143051	13143250	0	0	0					1	1
G3__gsnor_Drought__CG__hyper__9261	G3	gsnor-ko	Drought	gsnor_Drought	CG	hyper	WT_Control	9261	2	13143101	13143300	0	0	0					1	1
G3__gsnor_Drought__CG__hyper__9262	G3	gsnor-ko	Drought	gsnor_Drought	CG	hyper	WT_Control	9262	2	13143151	13143350	0	0	0					1	1
G3__gsnor_Drought__CG__hyper__9263	G3	gsnor-ko	Drought	gsnor_Drought	CG	hyper	WT_Control	9263	2	13143201	13143400	0	0	0					1	1
G3__gsnor_Drought__CG__hyper__9264	G3	gsnor-ko	Drought	gsnor_Drought	CG	hyper	WT_Control	9264	2	13156201	13156400	0	0	0					1	1
G3__gsnor_Drought__CG__hyper__9265	G3	gsnor-ko	Drought	gsnor_Drought	CG	hyper	WT_Control	9265	2	13156251	13156450	0	0	0					1	1
G3__gsnor_Drought__CG__hyper__9266	G3	gsnor-ko	Drought	gsnor_Drought	CG	hyper	WT_Control	9266	2	13169851	13170050	0	0	0					1	1
G3__gsnor_Drought__CG__hyper__9267	G3	gsnor-ko	Drought	gsnor_Drought	CG	hyper	WT_Control	9267	2	13176951	13177150	0	0	0					1	1
G3__gsnor_Drought__CG__hyper__9268	G3	gsnor-ko	Drought	gsnor_Drought	CG	hyper	WT_Control	9268	2	13182601	13182800	0	0	0					1	1
G3__gsnor_Drought__CG__hyper__9269	G3	gsnor-ko	Drought	gsnor_Drought	CG	hyper	WT_Control	9269	2	13188201	13188400	0	0	0					1	1
G3__gsnor_Drought__CG__hyper__9270	G3	gsnor-ko	Drought	gsnor_Drought	CG	hyper	WT_Control	9270	2	13188251	13188450	0	0	0					1	1
G3__gsnor_Drought__CG__hyper__9271	G3	gsnor-ko	Drought	gsnor_Drought	CG	hyper	WT_Control	9271	2	13188301	13188500	0	0	0					1	1
G3__gsnor_Drought__CG__hyper__9272	G3	gsnor-ko	Drought	gsnor_Drought	CG	hyper	WT_Control	9272	2	13188351	13188550	0	0	0					1	1
G3__gsnor_Drought__CG__hyper__9273	G3	gsnor-ko	Drought	gsnor_Drought	CG	hyper	WT_Control	9273	2	13199101	13199300	0	0	0					1	1
G3__gsnor_Drought__CG__hyper__9274	G3	gsnor-ko	Drought	gsnor_Drought	CG	hyper	WT_Control	9274	2	13199151	13199350	0	0	0					1	1
G3__gsnor_Drought__CG__hyper__9275	G3	gsnor-ko	Drought	gsnor_Drought	CG	hyper	WT_Control	9275	2	13214551	13214750	0	0	0					1	1
G3__gsnor_Drought__CG__hyper__9276	G3	gsnor-ko	Drought	gsnor_Drought	CG	hyper	WT_Control	9276	2	13245151	13245350	0	0	0					1	1
G3__gsnor_Drought__CG__hyper__9277	G3	gsnor-ko	Drought	gsnor_Drought	CG	hyper	WT_Control	9277	2	13245201	13245400	0	0	0					1	1
G3__gsnor_Drought__CG__hyper__9278	G3	gsnor-ko	Drought	gsnor_Drought	CG	hyper	WT_Control	9278	2	13245251	13245450	0	0	0					1	1
G3__gsnor_Drought__CG__hyper__9279	G3	gsnor-ko	Drought	gsnor_Drought	CG	hyper	WT_Control	9279	2	13245301	13245500	0	0	0					1	1
G3__gsnor_Drought__CG__hyper__9280	G3	gsnor-ko	Drought	gsnor_Drought	CG	hyper	WT_Control	9280	2	13245351	13245550	0	0	0					1	1
G3__gsnor_Drought__CG__hyper__9281	G3	gsnor-ko	Drought	gsnor_Drought	CG	hyper	WT_Control	9281	2	13245401	13245600	0	0	0					1	1
G3__gsnor_Drought__CG__hyper__9282	G3	gsnor-ko	Drought	gsnor_Drought	CG	hyper	WT_Control	9282	2	13282801	13283000	0	0	0					1	1
G3__gsnor_Drought__CG__hyper__9283	G3	gsnor-ko	Drought	gsnor_Drought	CG	hyper	WT_Control	9283	2	13282851	13283050	0	0	0					1	1
G3__gsnor_Drought__CG__hyper__9284	G3	gsnor-ko	Drought	gsnor_Drought	CG	hyper	WT_Control	9284	2	13303951	13304150	0	0	0					1	1
G3__gsnor_Drought__CG__hyper__9285	G3	gsnor-ko	Drought	gsnor_Drought	CG	hyper	WT_Control	9285	2	13304001	13304200	0	0	0					1	1
G3__gsnor_Drought__CG__hyper__9286	G3	gsnor-ko	Drought	gsnor_Drought	CG	hyper	WT_Control	9286	2	13304051	13304250	0	0	0					1	1
G3__gsnor_Drought__CG__hyper__9287	G3	gsnor-ko	Drought	gsnor_Drought	CG	hyper	WT_Control	9287	2	13312501	13312700	0	0	0					1	1
G3__gsnor_Drought__CG__hyper__9288	G3	gsnor-ko	Drought	gsnor_Drought	CG	hyper	WT_Control	9288	2	13312551	13312750	0	0	0					1	1
G3__gsnor_Drought__CG__hyper__9289	G3	gsnor-ko	Drought	gsnor_Drought	CG	hyper	WT_Control	9289	2	13312601	13312800	0	0	0					1	1
G3__gsnor_Drought__CG__hyper__9290	G3	gsnor-ko	Drought	gsnor_Drought	CG	hyper	WT_Control	9290	2	13313051	13313250	0	0	0					1	1
G3__gsnor_Drought__CG__hyper__9291	G3	gsnor-ko	Drought	gsnor_Drought	CG	hyper	WT_Control	9291	2	13320501	13320700	0	0	0					1	1
G3__gsnor_Drought__CG__hyper__9292	G3	gsnor-ko	Drought	gsnor_Drought	CG	hyper	WT_Control	9292	2	13320551	13320750	0	0	0					1	1
G3__gsnor_Drought__CG__hyper__9293	G3	gsnor-ko	Drought	gsnor_Drought	CG	hyper	WT_Control	9293	2	13324751	13324950	0	0	0					1	1
G3__gsnor_Drought__CG__hyper__9294	G3	gsnor-ko	Drought	gsnor_Drought	CG	hyper	WT_Control	9294	2	13325551	13325750	0	0	0					1	1
G3__gsnor_Drought__CG__hyper__9295	G3	gsnor-ko	Drought	gsnor_Drought	CG	hyper	WT_Control	9295	2	13325601	13325800	0	0	0					1	1
G3__gsnor_Drought__CG__hyper__9296	G3	gsnor-ko	Drought	gsnor_Drought	CG	hyper	WT_Control	9296	2	13325651	13325850	0	0	0					1	1
G3__gsnor_Drought__CG__hyper__9297	G3	gsnor-ko	Drought	gsnor_Drought	CG	hyper	WT_Control	9297	2	13341501	13341700	0	0	0					1	1
G3__gsnor_Drought__CG__hyper__9298	G3	gsnor-ko	Drought	gsnor_Drought	CG	hyper	WT_Control	9298	2	13341551	13341750	0	0	0					1	1
G3__gsnor_Drought__CG__hyper__9299	G3	gsnor-ko	Drought	gsnor_Drought	CG	hyper	WT_Control	9299	2	13353301	13353500	0	0	0					1	1
G3__gsnor_Drought__CG__hyper__9300	G3	gsnor-ko	Drought	gsnor_Drought	CG	hyper	WT_Control	9300	2	13353351	13353550	0	0	0					1	1
G3__gsnor_Drought__CG__hyper__9301	G3	gsnor-ko	Drought	gsnor_Drought	CG	hyper	WT_Control	9301	2	13356051	13356250	0	0	0					1	1
G3__gsnor_Drought__CG__hyper__9302	G3	gsnor-ko	Drought	gsnor_Drought	CG	hyper	WT_Control	9302	2	13357651	13357850	0	0	0					1	1
G3__gsnor_Drought__CG__hyper__9303	G3	gsnor-ko	Drought	gsnor_Drought	CG	hyper	WT_Control	9303	2	13358751	13358950	0	0	0					1	1
G3__gsnor_Drought__CG__hyper__9304	G3	gsnor-ko	Drought	gsnor_Drought	CG	hyper	WT_Control	9304	2	13363601	13363800	0	0	0					1	1
G3__gsnor_Drought__CG__hyper__9305	G3	gsnor-ko	Drought	gsnor_Drought	CG	hyper	WT_Control	9305	2	13369601	13369800	0	0	0					1	1
G3__gsnor_Drought__CG__hyper__9306	G3	gsnor-ko	Drought	gsnor_Drought	CG	hyper	WT_Control	9306	2	13382751	13382950	0	0	0					1	1
G3__gsnor_Drought__CG__hyper__9307	G3	gsnor-ko	Drought	gsnor_Drought	CG	hyper	WT_Control	9307	2	13382801	13383000	0	0	0					1	1
G3__gsnor_Drought__CG__hyper__9308	G3	gsnor-ko	Drought	gsnor_Drought	CG	hyper	WT_Control	9308	2	13382851	13383050	0	0	0					1	1
G3__gsnor_Drought__CG__hyper__9309	G3	gsnor-ko	Drought	gsnor_Drought	CG	hyper	WT_Control	9309	2	13387801	13388000	0	0	0					1	1
G3__gsnor_Drought__CG__hyper__9310	G3	gsnor-ko	Drought	gsnor_Drought	CG	hyper	WT_Control	9310	2	13387851	13388050	0	0	0					1	1
G3__gsnor_Drought__CG__hyper__9311	G3	gsnor-ko	Drought	gsnor_Drought	CG	hyper	WT_Control	9311	2	13388951	13389150	0	0	0					1	1
G3__gsnor_Drought__CG__hyper__9312	G3	gsnor-ko	Drought	gsnor_Drought	CG	hyper	WT_Control	9312	2	13389501	13389700	0	0	0					1	1
G3__gsnor_Drought__CG__hyper__9313	G3	gsnor-ko	Drought	gsnor_Drought	CG	hyper	WT_Control	9313	2	13400251	13400450	0	0	0					1	1
G3__gsnor_Drought__CG__hyper__9314	G3	gsnor-ko	Drought	gsnor_Drought	CG	hyper	WT_Control	9314	2	13415651	13415850	0	0	0					1	1
G3__gsnor_Drought__CG__hyper__9315	G3	gsnor-ko	Drought	gsnor_Drought	CG	hyper	WT_Control	9315	2	13416851	13417050	0	0	0					1	1
G3__gsnor_Drought__CG__hyper__9316	G3	gsnor-ko	Drought	gsnor_Drought	CG	hyper	WT_Control	9316	2	13416901	13417100	0	0	0					1	1
G3__gsnor_Drought__CG__hyper__9317	G3	gsnor-ko	Drought	gsnor_Drought	CG	hyper	WT_Control	9317	2	13419351	13419550	0	0	0					1	1
G3__gsnor_Drought__CG__hyper__9318	G3	gsnor-ko	Drought	gsnor_Drought	CG	hyper	WT_Control	9318	2	13419401	13419600	0	0	0					1	1
G3__gsnor_Drought__CG__hyper__9319	G3	gsnor-ko	Drought	gsnor_Drought	CG	hyper	WT_Control	9319	2	13419751	13419950	0	0	0					1	1
G3__gsnor_Drought__CG__hyper__9320	G3	gsnor-ko	Drought	gsnor_Drought	CG	hyper	WT_Control	9320	2	13423151	13423350	0	0	0					1	1
G3__gsnor_Drought__CG__hyper__9321	G3	gsnor-ko	Drought	gsnor_Drought	CG	hyper	WT_Control	9321	2	13423201	13423400	0	0	0					1	1
G3__gsnor_Drought__CG__hyper__9322	G3	gsnor-ko	Drought	gsnor_Drought	CG	hyper	WT_Control	9322	2	13450951	13451150	0	0	0					1	1
G3__gsnor_Drought__CG__hyper__9323	G3	gsnor-ko	Drought	gsnor_Drought	CG	hyper	WT_Control	9323	2	13451001	13451200	0	0	0					1	1
G3__gsnor_Drought__CG__hyper__9324	G3	gsnor-ko	Drought	gsnor_Drought	CG	hyper	WT_Control	9324	2	13451051	13451250	0	0	0					1	1
G3__gsnor_Drought__CG__hyper__9325	G3	gsnor-ko	Drought	gsnor_Drought	CG	hyper	WT_Control	9325	2	13456551	13456750	0	0	0					1	1
G3__gsnor_Drought__CG__hyper__9326	G3	gsnor-ko	Drought	gsnor_Drought	CG	hyper	WT_Control	9326	2	13457801	13458000	0	0	0					1	1
G3__gsnor_Drought__CG__hyper__9327	G3	gsnor-ko	Drought	gsnor_Drought	CG	hyper	WT_Control	9327	2	13457851	13458050	0	0	0					1	1
G3__gsnor_Drought__CG__hyper__9328	G3	gsnor-ko	Drought	gsnor_Drought	CG	hyper	WT_Control	9328	2	13457901	13458100	0	0	0					1	1
G3__gsnor_Drought__CG__hyper__9329	G3	gsnor-ko	Drought	gsnor_Drought	CG	hyper	WT_Control	9329	2	13457951	13458150	0	0	0					1	1
G3__gsnor_Drought__CG__hyper__9330	G3	gsnor-ko	Drought	gsnor_Drought	CG	hyper	WT_Control	9330	2	13460001	13460200	0	0	0					1	1
G3__gsnor_Drought__CG__hyper__9331	G3	gsnor-ko	Drought	gsnor_Drought	CG	hyper	WT_Control	9331	2	13460051	13460250	0	0	0					1	1
G3__gsnor_Drought__CG__hyper__9332	G3	gsnor-ko	Drought	gsnor_Drought	CG	hyper	WT_Control	9332	2	13460101	13460300	0	0	0					1	1
G3__gsnor_Drought__CG__hyper__9333	G3	gsnor-ko	Drought	gsnor_Drought	CG	hyper	WT_Control	9333	2	13460151	13460350	0	0	0					1	1
G3__gsnor_Drought__CG__hyper__9334	G3	gsnor-ko	Drought	gsnor_Drought	CG	hyper	WT_Control	9334	2	13465001	13465200	0	0	0					1	1
G3__gsnor_Drought__CG__hyper__9335	G3	gsnor-ko	Drought	gsnor_Drought	CG	hyper	WT_Control	9335	2	13465601	13465800	0	0	0					1	1
G3__gsnor_Drought__CG__hyper__9336	G3	gsnor-ko	Drought	gsnor_Drought	CG	hyper	WT_Control	9336	2	13465651	13465850	0	0	0					1	1
G3__gsnor_Drought__CG__hyper__9337	G3	gsnor-ko	Drought	gsnor_Drought	CG	hyper	WT_Control	9337	2	13466901	13467100	0	0	0					1	1
G3__gsnor_Drought__CG__hyper__9338	G3	gsnor-ko	Drought	gsnor_Drought	CG	hyper	WT_Control	9338	2	13469051	13469250	0	0	0					1	1
G3__gsnor_Drought__CG__hyper__9339	G3	gsnor-ko	Drought	gsnor_Drought	CG	hyper	WT_Control	9339	2	13528001	13528200	0	0	0					1	1
G3__gsnor_Drought__CG__hyper__9340	G3	gsnor-ko	Drought	gsnor_Drought	CG	hyper	WT_Control	9340	2	13531851	13532050	0	0	0					1	1
G3__gsnor_Drought__CG__hyper__9341	G3	gsnor-ko	Drought	gsnor_Drought	CG	hyper	WT_Control	9341	2	13536851	13537050	0	0	0					1	1
G3__gsnor_Drought__CG__hyper__9342	G3	gsnor-ko	Drought	gsnor_Drought	CG	hyper	WT_Control	9342	2	13542451	13542650	0	0	0					1	1
G3__gsnor_Drought__CG__hyper__9343	G3	gsnor-ko	Drought	gsnor_Drought	CG	hyper	WT_Control	9343	2	13545701	13545900	0	0	0					1	1
G3__gsnor_Drought__CG__hyper__9344	G3	gsnor-ko	Drought	gsnor_Drought	CG	hyper	WT_Control	9344	2	13548951	13549150	0	0	0					1	1
G3__gsnor_Drought__CG__hyper__9345	G3	gsnor-ko	Drought	gsnor_Drought	CG	hyper	WT_Control	9345	2	13550801	13551000	0	0	0					1	1
G3__gsnor_Drought__CG__hyper__9346	G3	gsnor-ko	Drought	gsnor_Drought	CG	hyper	WT_Control	9346	2	13551901	13552100	0	0	0					1	1
G3__gsnor_Drought__CG__hyper__9347	G3	gsnor-ko	Drought	gsnor_Drought	CG	hyper	WT_Control	9347	2	13551951	13552150	0	0	0					1	1
G3__gsnor_Drought__CG__hyper__9348	G3	gsnor-ko	Drought	gsnor_Drought	CG	hyper	WT_Control	9348	2	13552001	13552200	0	0	0					1	1
G3__gsnor_Drought__CG__hyper__9349	G3	gsnor-ko	Drought	gsnor_Drought	CG	hyper	WT_Control	9349	2	13556951	13557150	0	0	0					1	1
G3__gsnor_Drought__CG__hyper__9350	G3	gsnor-ko	Drought	gsnor_Drought	CG	hyper	WT_Control	9350	2	13557001	13557200	0	0	0					1	1
G3__gsnor_Drought__CG__hyper__9351	G3	gsnor-ko	Drought	gsnor_Drought	CG	hyper	WT_Control	9351	2	13557751	13557950	0	0	0					1	1
G3__gsnor_Drought__CG__hyper__9352	G3	gsnor-ko	Drought	gsnor_Drought	CG	hyper	WT_Control	9352	2	13557801	13558000	0	0	0					1	1
G3__gsnor_Drought__CG__hyper__9353	G3	gsnor-ko	Drought	gsnor_Drought	CG	hyper	WT_Control	9353	2	13557851	13558050	0	0	0					1	1
G3__gsnor_Drought__CG__hyper__9354	G3	gsnor-ko	Drought	gsnor_Drought	CG	hyper	WT_Control	9354	2	13562051	13562250	0	0	0					1	1
G3__gsnor_Drought__CG__hyper__9355	G3	gsnor-ko	Drought	gsnor_Drought	CG	hyper	WT_Control	9355	2	13568851	13569050	0	0	0					1	1
G3__gsnor_Drought__CG__hyper__9356	G3	gsnor-ko	Drought	gsnor_Drought	CG	hyper	WT_Control	9356	2	13577451	13577650	0	0	0					1	1
G3__gsnor_Drought__CG__hyper__9357	G3	gsnor-ko	Drought	gsnor_Drought	CG	hyper	WT_Control	9357	2	13577501	13577700	0	0	0					1	1
G3__gsnor_Drought__CG__hyper__9358	G3	gsnor-ko	Drought	gsnor_Drought	CG	hyper	WT_Control	9358	2	13578801	13579000	0	0	0					1	1
G3__gsnor_Drought__CG__hyper__9359	G3	gsnor-ko	Drought	gsnor_Drought	CG	hyper	WT_Control	9359	2	13578851	13579050	0	0	0					1	1
G3__gsnor_Drought__CG__hyper__9360	G3	gsnor-ko	Drought	gsnor_Drought	CG	hyper	WT_Control	9360	2	13578901	13579100	0	0	0					1	1
G3__gsnor_Drought__CG__hyper__9361	G3	gsnor-ko	Drought	gsnor_Drought	CG	hyper	WT_Control	9361	2	13590851	13591050	0	0	0					1	1
G3__gsnor_Drought__CG__hyper__9362	G3	gsnor-ko	Drought	gsnor_Drought	CG	hyper	WT_Control	9362	2	13599701	13599900	0	0	0					1	1
G3__gsnor_Drought__CG__hyper__9363	G3	gsnor-ko	Drought	gsnor_Drought	CG	hyper	WT_Control	9363	2	13599751	13599950	0	0	0					1	1
G3__gsnor_Drought__CG__hyper__9364	G3	gsnor-ko	Drought	gsnor_Drought	CG	hyper	WT_Control	9364	2	13601951	13602150	0	0	0					1	1
G3__gsnor_Drought__CG__hyper__9365	G3	gsnor-ko	Drought	gsnor_Drought	CG	hyper	WT_Control	9365	2	13602001	13602200	0	0	0					1	1
G3__gsnor_Drought__CG__hyper__9366	G3	gsnor-ko	Drought	gsnor_Drought	CG	hyper	WT_Control	9366	2	13602051	13602250	0	0	0					1	1
G3__gsnor_Drought__CG__hyper__9367	G3	gsnor-ko	Drought	gsnor_Drought	CG	hyper	WT_Control	9367	2	13602101	13602300	0	0	0					1	1
G3__gsnor_Drought__CG__hyper__9368	G3	gsnor-ko	Drought	gsnor_Drought	CG	hyper	WT_Control	9368	2	13607201	13607400	0	0	0					1	1
G3__gsnor_Drought__CG__hyper__9369	G3	gsnor-ko	Drought	gsnor_Drought	CG	hyper	WT_Control	9369	2	13607551	13607750	0	0	0					1	1
G3__gsnor_Drought__CG__hyper__9370	G3	gsnor-ko	Drought	gsnor_Drought	CG	hyper	WT_Control	9370	2	13607601	13607800	0	0	0					1	1
G3__gsnor_Drought__CG__hyper__9371	G3	gsnor-ko	Drought	gsnor_Drought	CG	hyper	WT_Control	9371	2	13607651	13607850	0	0	0					1	1
G3__gsnor_Drought__CG__hyper__9372	G3	gsnor-ko	Drought	gsnor_Drought	CG	hyper	WT_Control	9372	2	13607701	13607900	0	0	0					1	1
G3__gsnor_Drought__CG__hyper__9373	G3	gsnor-ko	Drought	gsnor_Drought	CG	hyper	WT_Control	9373	2	13618851	13619050	0	0	0					1	1
G3__gsnor_Drought__CG__hyper__9374	G3	gsnor-ko	Drought	gsnor_Drought	CG	hyper	WT_Control	9374	2	13636551	13636750	0	0	0					1	1
G3__gsnor_Drought__CG__hyper__9375	G3	gsnor-ko	Drought	gsnor_Drought	CG	hyper	WT_Control	9375	2	13636601	13636800	0	0	0					1	1
G3__gsnor_Drought__CG__hyper__9376	G3	gsnor-ko	Drought	gsnor_Drought	CG	hyper	WT_Control	9376	2	13642651	13642850	0	0	0					1	1
G3__gsnor_Drought__CG__hyper__9377	G3	gsnor-ko	Drought	gsnor_Drought	CG	hyper	WT_Control	9377	2	13642701	13642900	0	0	0					1	1
G3__gsnor_Drought__CG__hyper__9378	G3	gsnor-ko	Drought	gsnor_Drought	CG	hyper	WT_Control	9378	2	13642751	13642950	0	0	0					1	1
G3__gsnor_Drought__CG__hyper__9379	G3	gsnor-ko	Drought	gsnor_Drought	CG	hyper	WT_Control	9379	2	13642801	13643000	0	0	0					1	1
G3__gsnor_Drought__CG__hyper__9380	G3	gsnor-ko	Drought	gsnor_Drought	CG	hyper	WT_Control	9380	2	13651901	13652100	0	0	0					1	1
G3__gsnor_Drought__CG__hyper__9381	G3	gsnor-ko	Drought	gsnor_Drought	CG	hyper	WT_Control	9381	2	13652101	13652300	0	0	0					1	1
G3__gsnor_Drought__CG__hyper__9382	G3	gsnor-ko	Drought	gsnor_Drought	CG	hyper	WT_Control	9382	2	13652151	13652350	0	0	0					1	1
G3__gsnor_Drought__CG__hyper__9383	G3	gsnor-ko	Drought	gsnor_Drought	CG	hyper	WT_Control	9383	2	13655551	13655750	0	0	0					1	1
G3__gsnor_Drought__CG__hyper__9384	G3	gsnor-ko	Drought	gsnor_Drought	CG	hyper	WT_Control	9384	2	13664401	13664600	0	0	0					1	1
G3__gsnor_Drought__CG__hyper__9385	G3	gsnor-ko	Drought	gsnor_Drought	CG	hyper	WT_Control	9385	2	13664451	13664650	0	0	0					1	1
G3__gsnor_Drought__CG__hyper__9386	G3	gsnor-ko	Drought	gsnor_Drought	CG	hyper	WT_Control	9386	2	13664501	13664700	0	0	0					1	1
G3__gsnor_Drought__CG__hyper__9387	G3	gsnor-ko	Drought	gsnor_Drought	CG	hyper	WT_Control	9387	2	13664551	13664750	0	0	0					1	1
G3__gsnor_Drought__CG__hyper__9388	G3	gsnor-ko	Drought	gsnor_Drought	CG	hyper	WT_Control	9388	2	13669651	13669850	0	0	0					1	1
G3__gsnor_Drought__CG__hyper__9389	G3	gsnor-ko	Drought	gsnor_Drought	CG	hyper	WT_Control	9389	2	13670101	13670300	0	0	0					1	1
G3__gsnor_Drought__CG__hyper__9390	G3	gsnor-ko	Drought	gsnor_Drought	CG	hyper	WT_Control	9390	2	13670151	13670350	0	0	0					1	1
G3__gsnor_Drought__CG__hyper__9391	G3	gsnor-ko	Drought	gsnor_Drought	CG	hyper	WT_Control	9391	2	13681401	13681600	0	0	0					1	1
G3__gsnor_Drought__CG__hyper__9392	G3	gsnor-ko	Drought	gsnor_Drought	CG	hyper	WT_Control	9392	2	13685101	13685300	0	0	0					1	1
G3__gsnor_Drought__CG__hyper__9393	G3	gsnor-ko	Drought	gsnor_Drought	CG	hyper	WT_Control	9393	2	13685151	13685350	0	0	0					1	1
G3__gsnor_Drought__CG__hyper__9394	G3	gsnor-ko	Drought	gsnor_Drought	CG	hyper	WT_Control	9394	2	13685201	13685400	0	0	0					1	1
G3__gsnor_Drought__CG__hyper__9395	G3	gsnor-ko	Drought	gsnor_Drought	CG	hyper	WT_Control	9395	2	13686251	13686450	0	0	0					1	1
G3__gsnor_Drought__CG__hyper__9396	G3	gsnor-ko	Drought	gsnor_Drought	CG	hyper	WT_Control	9396	2	13686301	13686500	0	0	0					1	1
G3__gsnor_Drought__CG__hyper__9397	G3	gsnor-ko	Drought	gsnor_Drought	CG	hyper	WT_Control	9397	2	13686351	13686550	0	0	0					1	1
G3__gsnor_Drought__CG__hyper__9398	G3	gsnor-ko	Drought	gsnor_Drought	CG	hyper	WT_Control	9398	2	13687251	13687450	0	0	0					1	1
G3__gsnor_Drought__CG__hyper__9399	G3	gsnor-ko	Drought	gsnor_Drought	CG	hyper	WT_Control	9399	2	13687301	13687500	0	0	0					1	1
G3__gsnor_Drought__CG__hyper__9400	G3	gsnor-ko	Drought	gsnor_Drought	CG	hyper	WT_Control	9400	2	13687351	13687550	0	0	0					1	1
G3__gsnor_Drought__CG__hyper__9401	G3	gsnor-ko	Drought	gsnor_Drought	CG	hyper	WT_Control	9401	2	13687901	13688100	0	0	0					1	1
G3__gsnor_Drought__CG__hyper__9402	G3	gsnor-ko	Drought	gsnor_Drought	CG	hyper	WT_Control	9402	2	13687951	13688150	0	0	0					1	1
G3__gsnor_Drought__CG__hyper__9403	G3	gsnor-ko	Drought	gsnor_Drought	CG	hyper	WT_Control	9403	2	13688751	13688950	0	0	0					1	1
G3__gsnor_Drought__CG__hyper__9404	G3	gsnor-ko	Drought	gsnor_Drought	CG	hyper	WT_Control	9404	2	13688851	13689050	0	0	0					1	1
G3__gsnor_Drought__CG__hyper__9405	G3	gsnor-ko	Drought	gsnor_Drought	CG	hyper	WT_Control	9405	2	13688901	13689100	0	0	0					1	1
G3__gsnor_Drought__CG__hyper__9406	G3	gsnor-ko	Drought	gsnor_Drought	CG	hyper	WT_Control	9406	2	13702301	13702500	0	0	0					1	1
G3__gsnor_Drought__CG__hyper__9407	G3	gsnor-ko	Drought	gsnor_Drought	CG	hyper	WT_Control	9407	2	13702351	13702550	0	0	0					1	1
G3__gsnor_Drought__CG__hyper__9408	G3	gsnor-ko	Drought	gsnor_Drought	CG	hyper	WT_Control	9408	2	13702401	13702600	0	0	0					1	1
G3__gsnor_Drought__CG__hyper__9409	G3	gsnor-ko	Drought	gsnor_Drought	CG	hyper	WT_Control	9409	2	13702451	13702650	0	0	0					1	1
G3__gsnor_Drought__CG__hyper__9410	G3	gsnor-ko	Drought	gsnor_Drought	CG	hyper	WT_Control	9410	2	13702501	13702700	0	0	0					1	1
G3__gsnor_Drought__CG__hyper__9411	G3	gsnor-ko	Drought	gsnor_Drought	CG	hyper	WT_Control	9411	2	13729751	13729950	0	0	0					1	1
G3__gsnor_Drought__CG__hyper__9412	G3	gsnor-ko	Drought	gsnor_Drought	CG	hyper	WT_Control	9412	2	13730851	13731050	0	0	0					1	1
G3__gsnor_Drought__CG__hyper__9413	G3	gsnor-ko	Drought	gsnor_Drought	CG	hyper	WT_Control	9413	2	13730901	13731100	0	0	0					1	1
G3__gsnor_Drought__CG__hyper__9414	G3	gsnor-ko	Drought	gsnor_Drought	CG	hyper	WT_Control	9414	2	13730951	13731150	0	0	0					1	1
G3__gsnor_Drought__CG__hyper__9415	G3	gsnor-ko	Drought	gsnor_Drought	CG	hyper	WT_Control	9415	2	13731001	13731200	0	0	0					1	1
G3__gsnor_Drought__CG__hyper__9416	G3	gsnor-ko	Drought	gsnor_Drought	CG	hyper	WT_Control	9416	2	13733851	13734050	0	0	0					1	1
G3__gsnor_Drought__CG__hyper__9417	G3	gsnor-ko	Drought	gsnor_Drought	CG	hyper	WT_Control	9417	2	13733901	13734100	0	0	0					1	1
G3__gsnor_Drought__CG__hyper__9418	G3	gsnor-ko	Drought	gsnor_Drought	CG	hyper	WT_Control	9418	2	13741501	13741700	0	0	0					1	1
G3__gsnor_Drought__CG__hyper__9419	G3	gsnor-ko	Drought	gsnor_Drought	CG	hyper	WT_Control	9419	2	13741551	13741750	0	0	0					1	1
G3__gsnor_Drought__CG__hyper__9420	G3	gsnor-ko	Drought	gsnor_Drought	CG	hyper	WT_Control	9420	2	13741601	13741800	0	0	0					1	1
G3__gsnor_Drought__CG__hyper__9421	G3	gsnor-ko	Drought	gsnor_Drought	CG	hyper	WT_Control	9421	2	13741651	13741850	0	0	0					1	1
G3__gsnor_Drought__CG__hyper__9422	G3	gsnor-ko	Drought	gsnor_Drought	CG	hyper	WT_Control	9422	2	13758901	13759100	0	0	0					1	1
G3__gsnor_Drought__CG__hyper__9423	G3	gsnor-ko	Drought	gsnor_Drought	CG	hyper	WT_Control	9423	2	13760751	13760950	0	0	0					1	1
G3__gsnor_Drought__CG__hyper__9424	G3	gsnor-ko	Drought	gsnor_Drought	CG	hyper	WT_Control	9424	2	13760801	13761000	0	0	0					1	1
G3__gsnor_Drought__CG__hyper__9425	G3	gsnor-ko	Drought	gsnor_Drought	CG	hyper	WT_Control	9425	2	13773101	13773300	0	0	0					1	1
G3__gsnor_Drought__CG__hyper__9426	G3	gsnor-ko	Drought	gsnor_Drought	CG	hyper	WT_Control	9426	2	13777151	13777350	0	0	0					1	1
G3__gsnor_Drought__CG__hyper__9427	G3	gsnor-ko	Drought	gsnor_Drought	CG	hyper	WT_Control	9427	2	13804751	13804950	0	0	0					1	1
G3__gsnor_Drought__CG__hyper__9428	G3	gsnor-ko	Drought	gsnor_Drought	CG	hyper	WT_Control	9428	2	13804801	13805000	0	0	0					1	1
G3__gsnor_Drought__CG__hyper__9429	G3	gsnor-ko	Drought	gsnor_Drought	CG	hyper	WT_Control	9429	2	13804851	13805050	0	0	0					1	1
G3__gsnor_Drought__CG__hyper__9430	G3	gsnor-ko	Drought	gsnor_Drought	CG	hyper	WT_Control	9430	2	13807801	13808000	0	0	0					1	1
G3__gsnor_Drought__CG__hyper__9431	G3	gsnor-ko	Drought	gsnor_Drought	CG	hyper	WT_Control	9431	2	13807851	13808050	0	0	0					1	1
G3__gsnor_Drought__CG__hyper__9432	G3	gsnor-ko	Drought	gsnor_Drought	CG	hyper	WT_Control	9432	2	13829001	13829200	0	0	0					1	1
G3__gsnor_Drought__CG__hyper__9433	G3	gsnor-ko	Drought	gsnor_Drought	CG	hyper	WT_Control	9433	2	13829101	13829300	0	0	0					1	1
G3__gsnor_Drought__CG__hyper__9434	G3	gsnor-ko	Drought	gsnor_Drought	CG	hyper	WT_Control	9434	2	13838351	13838550	0	0	0					1	1
G3__gsnor_Drought__CG__hyper__9435	G3	gsnor-ko	Drought	gsnor_Drought	CG	hyper	WT_Control	9435	2	13846601	13846800	0	0	0					1	1
G3__gsnor_Drought__CG__hyper__9436	G3	gsnor-ko	Drought	gsnor_Drought	CG	hyper	WT_Control	9436	2	13848451	13848650	0	0	0					1	1
G3__gsnor_Drought__CG__hyper__9437	G3	gsnor-ko	Drought	gsnor_Drought	CG	hyper	WT_Control	9437	2	13848501	13848700	0	0	0					1	1
G3__gsnor_Drought__CG__hyper__9438	G3	gsnor-ko	Drought	gsnor_Drought	CG	hyper	WT_Control	9438	2	13848551	13848750	0	0	0					1	1
G3__gsnor_Drought__CG__hyper__9439	G3	gsnor-ko	Drought	gsnor_Drought	CG	hyper	WT_Control	9439	2	13848601	13848800	0	0	0					1	1
G3__gsnor_Drought__CG__hyper__9440	G3	gsnor-ko	Drought	gsnor_Drought	CG	hyper	WT_Control	9440	2	13854901	13855100	0	0	0					1	1
G3__gsnor_Drought__CG__hyper__9441	G3	gsnor-ko	Drought	gsnor_Drought	CG	hyper	WT_Control	9441	2	13854951	13855150	0	0	0					1	1
G3__gsnor_Drought__CG__hyper__9442	G3	gsnor-ko	Drought	gsnor_Drought	CG	hyper	WT_Control	9442	2	13884851	13885050	0	0	0					1	1
G3__gsnor_Drought__CG__hyper__9443	G3	gsnor-ko	Drought	gsnor_Drought	CG	hyper	WT_Control	9443	2	13884901	13885100	0	0	0					1	1
G3__gsnor_Drought__CG__hyper__9444	G3	gsnor-ko	Drought	gsnor_Drought	CG	hyper	WT_Control	9444	2	13884951	13885150	0	0	0					1	1
G3__gsnor_Drought__CG__hyper__9445	G3	gsnor-ko	Drought	gsnor_Drought	CG	hyper	WT_Control	9445	2	13885001	13885200	0	0	0					1	1
G3__gsnor_Drought__CG__hyper__9446	G3	gsnor-ko	Drought	gsnor_Drought	CG	hyper	WT_Control	9446	2	13885051	13885250	0	0	0					1	1
G3__gsnor_Drought__CG__hyper__9447	G3	gsnor-ko	Drought	gsnor_Drought	CG	hyper	WT_Control	9447	2	13885101	13885300	0	0	0					1	1
G3__gsnor_Drought__CG__hyper__9448	G3	gsnor-ko	Drought	gsnor_Drought	CG	hyper	WT_Control	9448	2	13901101	13901300	0	0	0					1	1
G3__gsnor_Drought__CG__hyper__9449	G3	gsnor-ko	Drought	gsnor_Drought	CG	hyper	WT_Control	9449	2	13919451	13919650	0	0	0					1	1
G3__gsnor_Drought__CG__hyper__9450	G3	gsnor-ko	Drought	gsnor_Drought	CG	hyper	WT_Control	9450	2	13923901	13924100	0	0	0					1	1
G3__gsnor_Drought__CG__hyper__9451	G3	gsnor-ko	Drought	gsnor_Drought	CG	hyper	WT_Control	9451	2	13937201	13937400	0	0	0					1	1
G3__gsnor_Drought__CG__hyper__9452	G3	gsnor-ko	Drought	gsnor_Drought	CG	hyper	WT_Control	9452	2	13937251	13937450	0	0	0					1	1
G3__gsnor_Drought__CG__hyper__9453	G3	gsnor-ko	Drought	gsnor_Drought	CG	hyper	WT_Control	9453	2	13937501	13937700	0	0	0					1	1
G3__gsnor_Drought__CG__hyper__9454	G3	gsnor-ko	Drought	gsnor_Drought	CG	hyper	WT_Control	9454	2	13941251	13941450	0	0	0					1	1
G3__gsnor_Drought__CG__hyper__9455	G3	gsnor-ko	Drought	gsnor_Drought	CG	hyper	WT_Control	9455	2	13941301	13941500	0	0	0					1	1
G3__gsnor_Drought__CG__hyper__9456	G3	gsnor-ko	Drought	gsnor_Drought	CG	hyper	WT_Control	9456	2	13941351	13941550	0	0	0					1	1
G3__gsnor_Drought__CG__hyper__9457	G3	gsnor-ko	Drought	gsnor_Drought	CG	hyper	WT_Control	9457	2	13941401	13941600	0	0	0					1	1
G3__gsnor_Drought__CG__hyper__9458	G3	gsnor-ko	Drought	gsnor_Drought	CG	hyper	WT_Control	9458	2	13941451	13941650	0	0	0					1	1
G3__gsnor_Drought__CG__hyper__9459	G3	gsnor-ko	Drought	gsnor_Drought	CG	hyper	WT_Control	9459	2	13943051	13943250	0	0	0					1	1
G3__gsnor_Drought__CG__hyper__9460	G3	gsnor-ko	Drought	gsnor_Drought	CG	hyper	WT_Control	9460	2	13974951	13975150	0	0	0					1	1
G3__gsnor_Drought__CG__hyper__9461	G3	gsnor-ko	Drought	gsnor_Drought	CG	hyper	WT_Control	9461	2	13975051	13975250	0	0	0					1	1
G3__gsnor_Drought__CG__hyper__9462	G3	gsnor-ko	Drought	gsnor_Drought	CG	hyper	WT_Control	9462	2	13975101	13975300	0	0	0					1	1
G3__gsnor_Drought__CG__hyper__9463	G3	gsnor-ko	Drought	gsnor_Drought	CG	hyper	WT_Control	9463	2	13980501	13980700	0	0	0					1	1
G3__gsnor_Drought__CG__hyper__9464	G3	gsnor-ko	Drought	gsnor_Drought	CG	hyper	WT_Control	9464	2	13981251	13981450	0	0	0					1	1
G3__gsnor_Drought__CG__hyper__9465	G3	gsnor-ko	Drought	gsnor_Drought	CG	hyper	WT_Control	9465	2	13982201	13982400	0	0	0					1	1
G3__gsnor_Drought__CG__hyper__9466	G3	gsnor-ko	Drought	gsnor_Drought	CG	hyper	WT_Control	9466	2	13982251	13982450	0	0	0					1	1
G3__gsnor_Drought__CG__hyper__9467	G3	gsnor-ko	Drought	gsnor_Drought	CG	hyper	WT_Control	9467	2	13982301	13982500	0	0	0					1	1
G3__gsnor_Drought__CG__hyper__9468	G3	gsnor-ko	Drought	gsnor_Drought	CG	hyper	WT_Control	9468	2	14010401	14010600	0	0	0					1	1
G3__gsnor_Drought__CG__hyper__9469	G3	gsnor-ko	Drought	gsnor_Drought	CG	hyper	WT_Control	9469	2	14010451	14010650	0	0	0					1	1
G3__gsnor_Drought__CG__hyper__9470	G3	gsnor-ko	Drought	gsnor_Drought	CG	hyper	WT_Control	9470	2	14026551	14026750	0	0	0					1	1
G3__gsnor_Drought__CG__hyper__9471	G3	gsnor-ko	Drought	gsnor_Drought	CG	hyper	WT_Control	9471	2	14030301	14030500	0	0	0					1	1
G3__gsnor_Drought__CG__hyper__9472	G3	gsnor-ko	Drought	gsnor_Drought	CG	hyper	WT_Control	9472	2	14030351	14030550	0	0	0					1	1
G3__gsnor_Drought__CG__hyper__9473	G3	gsnor-ko	Drought	gsnor_Drought	CG	hyper	WT_Control	9473	2	14030401	14030600	0	0	0					1	1
G3__gsnor_Drought__CG__hyper__9474	G3	gsnor-ko	Drought	gsnor_Drought	CG	hyper	WT_Control	9474	2	14039451	14039650	0	0	0					1	1
G3__gsnor_Drought__CG__hyper__9475	G3	gsnor-ko	Drought	gsnor_Drought	CG	hyper	WT_Control	9475	2	14039501	14039700	0	0	0					1	1
G3__gsnor_Drought__CG__hyper__9476	G3	gsnor-ko	Drought	gsnor_Drought	CG	hyper	WT_Control	9476	2	14039551	14039750	0	0	0					1	1
G3__gsnor_Drought__CG__hyper__9477	G3	gsnor-ko	Drought	gsnor_Drought	CG	hyper	WT_Control	9477	2	14039601	14039800	0	0	0					1	1
G3__gsnor_Drought__CG__hyper__9478	G3	gsnor-ko	Drought	gsnor_Drought	CG	hyper	WT_Control	9478	2	14041451	14041650	0	0	0					1	1
G3__gsnor_Drought__CG__hyper__9479	G3	gsnor-ko	Drought	gsnor_Drought	CG	hyper	WT_Control	9479	2	14047951	14048150	0	0	0					1	1
G3__gsnor_Drought__CG__hyper__9480	G3	gsnor-ko	Drought	gsnor_Drought	CG	hyper	WT_Control	9480	2	14048501	14048700	0	0	0					1	1
G3__gsnor_Drought__CG__hyper__9481	G3	gsnor-ko	Drought	gsnor_Drought	CG	hyper	WT_Control	9481	2	14048601	14048800	0	0	0					1	1
G3__gsnor_Drought__CG__hyper__9482	G3	gsnor-ko	Drought	gsnor_Drought	CG	hyper	WT_Control	9482	2	14049251	14049450	0	0	0					1	1
G3__gsnor_Drought__CG__hyper__9483	G3	gsnor-ko	Drought	gsnor_Drought	CG	hyper	WT_Control	9483	2	14049301	14049500	0	0	0					1	1
G3__gsnor_Drought__CG__hyper__9484	G3	gsnor-ko	Drought	gsnor_Drought	CG	hyper	WT_Control	9484	2	14049401	14049600	0	0	0					1	1
G3__gsnor_Drought__CG__hyper__9485	G3	gsnor-ko	Drought	gsnor_Drought	CG	hyper	WT_Control	9485	2	14058101	14058300	0	0	0					1	1
G3__gsnor_Drought__CG__hyper__9486	G3	gsnor-ko	Drought	gsnor_Drought	CG	hyper	WT_Control	9486	2	14065201	14065400	0	0	0					1	1
G3__gsnor_Drought__CG__hyper__9487	G3	gsnor-ko	Drought	gsnor_Drought	CG	hyper	WT_Control	9487	2	14077501	14077700	0	0	0					1	1
G3__gsnor_Drought__CG__hyper__9488	G3	gsnor-ko	Drought	gsnor_Drought	CG	hyper	WT_Control	9488	2	14087001	14087200	0	0	0					1	1
G3__gsnor_Drought__CG__hyper__9489	G3	gsnor-ko	Drought	gsnor_Drought	CG	hyper	WT_Control	9489	2	14087051	14087250	0	0	0					1	1
G3__gsnor_Drought__CG__hyper__9490	G3	gsnor-ko	Drought	gsnor_Drought	CG	hyper	WT_Control	9490	2	14087101	14087300	0	0	0					1	1
G3__gsnor_Drought__CG__hyper__9491	G3	gsnor-ko	Drought	gsnor_Drought	CG	hyper	WT_Control	9491	2	14087151	14087350	0	0	0					1	1
G3__gsnor_Drought__CG__hyper__9492	G3	gsnor-ko	Drought	gsnor_Drought	CG	hyper	WT_Control	9492	2	14089101	14089300	0	0	0					1	1
G3__gsnor_Drought__CG__hyper__9493	G3	gsnor-ko	Drought	gsnor_Drought	CG	hyper	WT_Control	9493	2	14128451	14128650	0	0	0					1	1
G3__gsnor_Drought__CG__hyper__9494	G3	gsnor-ko	Drought	gsnor_Drought	CG	hyper	WT_Control	9494	2	14128501	14128700	0	0	0					1	1
G3__gsnor_Drought__CG__hyper__9495	G3	gsnor-ko	Drought	gsnor_Drought	CG	hyper	WT_Control	9495	2	14128551	14128750	0	0	0					1	1
G3__gsnor_Drought__CG__hyper__9496	G3	gsnor-ko	Drought	gsnor_Drought	CG	hyper	WT_Control	9496	2	14135451	14135650	0	0	0					1	1
G3__gsnor_Drought__CG__hyper__9497	G3	gsnor-ko	Drought	gsnor_Drought	CG	hyper	WT_Control	9497	2	14154801	14155000	0	0	0					1	1
G3__gsnor_Drought__CG__hyper__9498	G3	gsnor-ko	Drought	gsnor_Drought	CG	hyper	WT_Control	9498	2	14154851	14155050	0	0	0					1	1
G3__gsnor_Drought__CG__hyper__9499	G3	gsnor-ko	Drought	gsnor_Drought	CG	hyper	WT_Control	9499	2	14154901	14155100	0	0	0					1	1
G3__gsnor_Drought__CG__hyper__9500	G3	gsnor-ko	Drought	gsnor_Drought	CG	hyper	WT_Control	9500	2	14154951	14155150	0	0	0					1	1
G3__gsnor_Drought__CG__hyper__9501	G3	gsnor-ko	Drought	gsnor_Drought	CG	hyper	WT_Control	9501	2	14155001	14155200	0	0	0					1	1
G3__gsnor_Drought__CG__hyper__9502	G3	gsnor-ko	Drought	gsnor_Drought	CG	hyper	WT_Control	9502	2	14155051	14155250	0	0	0					1	1
G3__gsnor_Drought__CG__hyper__9503	G3	gsnor-ko	Drought	gsnor_Drought	CG	hyper	WT_Control	9503	2	14159401	14159600	0	0	0					1	1
G3__gsnor_Drought__CG__hyper__9504	G3	gsnor-ko	Drought	gsnor_Drought	CG	hyper	WT_Control	9504	2	14159451	14159650	0	0	0					1	1
G3__gsnor_Drought__CG__hyper__9505	G3	gsnor-ko	Drought	gsnor_Drought	CG	hyper	WT_Control	9505	2	14159501	14159700	0	0	0					1	1
G3__gsnor_Drought__CG__hyper__9506	G3	gsnor-ko	Drought	gsnor_Drought	CG	hyper	WT_Control	9506	2	14163501	14163700	0	0	0					1	1
G3__gsnor_Drought__CG__hyper__9507	G3	gsnor-ko	Drought	gsnor_Drought	CG	hyper	WT_Control	9507	2	14171151	14171350	0	0	0					1	1
G3__gsnor_Drought__CG__hyper__9508	G3	gsnor-ko	Drought	gsnor_Drought	CG	hyper	WT_Control	9508	2	14171201	14171400	0	0	0					1	1
G3__gsnor_Drought__CG__hyper__9509	G3	gsnor-ko	Drought	gsnor_Drought	CG	hyper	WT_Control	9509	2	14185101	14185300	0	0	0					1	1
G3__gsnor_Drought__CG__hyper__9510	G3	gsnor-ko	Drought	gsnor_Drought	CG	hyper	WT_Control	9510	2	14185151	14185350	0	0	0					1	1
G3__gsnor_Drought__CG__hyper__9511	G3	gsnor-ko	Drought	gsnor_Drought	CG	hyper	WT_Control	9511	2	14185201	14185400	0	0	0					1	1
G3__gsnor_Drought__CG__hyper__9512	G3	gsnor-ko	Drought	gsnor_Drought	CG	hyper	WT_Control	9512	2	14185251	14185450	0	0	0					1	1
G3__gsnor_Drought__CG__hyper__9513	G3	gsnor-ko	Drought	gsnor_Drought	CG	hyper	WT_Control	9513	2	14186301	14186500	0	0	0					1	1
G3__gsnor_Drought__CG__hyper__9514	G3	gsnor-ko	Drought	gsnor_Drought	CG	hyper	WT_Control	9514	2	14186351	14186550	0	0	0					1	1
G3__gsnor_Drought__CG__hyper__9515	G3	gsnor-ko	Drought	gsnor_Drought	CG	hyper	WT_Control	9515	2	14186401	14186600	0	0	0					1	1
G3__gsnor_Drought__CG__hyper__9516	G3	gsnor-ko	Drought	gsnor_Drought	CG	hyper	WT_Control	9516	2	14190901	14191100	0	0	0					1	1
G3__gsnor_Drought__CG__hyper__9517	G3	gsnor-ko	Drought	gsnor_Drought	CG	hyper	WT_Control	9517	2	14190951	14191150	0	0	0					1	1
G3__gsnor_Drought__CG__hyper__9518	G3	gsnor-ko	Drought	gsnor_Drought	CG	hyper	WT_Control	9518	2	14229901	14230100	0	0	0					1	1
G3__gsnor_Drought__CG__hyper__9519	G3	gsnor-ko	Drought	gsnor_Drought	CG	hyper	WT_Control	9519	2	14235751	14235950	0	0	0					1	1
G3__gsnor_Drought__CG__hyper__9520	G3	gsnor-ko	Drought	gsnor_Drought	CG	hyper	WT_Control	9520	2	14235801	14236000	0	0	0					1	1
G3__gsnor_Drought__CG__hyper__9521	G3	gsnor-ko	Drought	gsnor_Drought	CG	hyper	WT_Control	9521	2	14235851	14236050	0	0	0					1	1
G3__gsnor_Drought__CG__hyper__9522	G3	gsnor-ko	Drought	gsnor_Drought	CG	hyper	WT_Control	9522	2	14241451	14241650	0	0	0					1	1
G3__gsnor_Drought__CG__hyper__9523	G3	gsnor-ko	Drought	gsnor_Drought	CG	hyper	WT_Control	9523	2	14241501	14241700	0	0	0					1	1
G3__gsnor_Drought__CG__hyper__9524	G3	gsnor-ko	Drought	gsnor_Drought	CG	hyper	WT_Control	9524	2	14241551	14241750	0	0	0					1	1
G3__gsnor_Drought__CG__hyper__9525	G3	gsnor-ko	Drought	gsnor_Drought	CG	hyper	WT_Control	9525	2	14251351	14251550	0	0	0					1	1
G3__gsnor_Drought__CG__hyper__9526	G3	gsnor-ko	Drought	gsnor_Drought	CG	hyper	WT_Control	9526	2	14254451	14254650	0	0	0					1	1
G3__gsnor_Drought__CG__hyper__9527	G3	gsnor-ko	Drought	gsnor_Drought	CG	hyper	WT_Control	9527	2	14254501	14254700	0	0	0					1	1
G3__gsnor_Drought__CG__hyper__9528	G3	gsnor-ko	Drought	gsnor_Drought	CG	hyper	WT_Control	9528	2	14254551	14254750	0	0	0					1	1
G3__gsnor_Drought__CG__hyper__9529	G3	gsnor-ko	Drought	gsnor_Drought	CG	hyper	WT_Control	9529	2	14255051	14255250	0	0	0					1	1
G3__gsnor_Drought__CG__hyper__9530	G3	gsnor-ko	Drought	gsnor_Drought	CG	hyper	WT_Control	9530	2	14255101	14255300	0	0	0					1	1
G3__gsnor_Drought__CG__hyper__9531	G3	gsnor-ko	Drought	gsnor_Drought	CG	hyper	WT_Control	9531	2	14259351	14259550	0	0	0					1	1
G3__gsnor_Drought__CG__hyper__9532	G3	gsnor-ko	Drought	gsnor_Drought	CG	hyper	WT_Control	9532	2	14264651	14264850	0	0	0					1	1
G3__gsnor_Drought__CG__hyper__9533	G3	gsnor-ko	Drought	gsnor_Drought	CG	hyper	WT_Control	9533	2	14264701	14264900	0	0	0					1	1
G3__gsnor_Drought__CG__hyper__9534	G3	gsnor-ko	Drought	gsnor_Drought	CG	hyper	WT_Control	9534	2	14264801	14265000	0	0	0					1	1
G3__gsnor_Drought__CG__hyper__9535	G3	gsnor-ko	Drought	gsnor_Drought	CG	hyper	WT_Control	9535	2	14266451	14266650	0	0	0					1	1
G3__gsnor_Drought__CG__hyper__9536	G3	gsnor-ko	Drought	gsnor_Drought	CG	hyper	WT_Control	9536	2	14266501	14266700	0	0	0					1	1
G3__gsnor_Drought__CG__hyper__9537	G3	gsnor-ko	Drought	gsnor_Drought	CG	hyper	WT_Control	9537	2	14277151	14277350	0	0	0					1	1
G3__gsnor_Drought__CG__hyper__9538	G3	gsnor-ko	Drought	gsnor_Drought	CG	hyper	WT_Control	9538	2	14277201	14277400	0	0	0					1	1
G3__gsnor_Drought__CG__hyper__9539	G3	gsnor-ko	Drought	gsnor_Drought	CG	hyper	WT_Control	9539	2	14277251	14277450	0	0	0					1	1
G3__gsnor_Drought__CG__hyper__9540	G3	gsnor-ko	Drought	gsnor_Drought	CG	hyper	WT_Control	9540	2	14277301	14277500	0	0	0					1	1
G3__gsnor_Drought__CG__hyper__9541	G3	gsnor-ko	Drought	gsnor_Drought	CG	hyper	WT_Control	9541	2	14277351	14277550	0	0	0					1	1
G3__gsnor_Drought__CG__hyper__9542	G3	gsnor-ko	Drought	gsnor_Drought	CG	hyper	WT_Control	9542	2	14280251	14280450	0	0	0					1	1
G3__gsnor_Drought__CG__hyper__9543	G3	gsnor-ko	Drought	gsnor_Drought	CG	hyper	WT_Control	9543	2	14281251	14281450	0	0	0					1	1
G3__gsnor_Drought__CG__hyper__9544	G3	gsnor-ko	Drought	gsnor_Drought	CG	hyper	WT_Control	9544	2	14281301	14281500	0	0	0					1	1
G3__gsnor_Drought__CG__hyper__9545	G3	gsnor-ko	Drought	gsnor_Drought	CG	hyper	WT_Control	9545	2	14281351	14281550	0	0	0					1	1
G3__gsnor_Drought__CG__hyper__9546	G3	gsnor-ko	Drought	gsnor_Drought	CG	hyper	WT_Control	9546	2	14281401	14281600	0	0	0					1	1
G3__gsnor_Drought__CG__hyper__9547	G3	gsnor-ko	Drought	gsnor_Drought	CG	hyper	WT_Control	9547	2	14292651	14292850	0	0	0					1	1
G3__gsnor_Drought__CG__hyper__9548	G3	gsnor-ko	Drought	gsnor_Drought	CG	hyper	WT_Control	9548	2	14333851	14334050	0	0	0					1	1
G3__gsnor_Drought__CG__hyper__9549	G3	gsnor-ko	Drought	gsnor_Drought	CG	hyper	WT_Control	9549	2	14333901	14334100	0	0	0					1	1
G3__gsnor_Drought__CG__hyper__9550	G3	gsnor-ko	Drought	gsnor_Drought	CG	hyper	WT_Control	9550	2	14333951	14334150	0	0	0					1	1
G3__gsnor_Drought__CG__hyper__9551	G3	gsnor-ko	Drought	gsnor_Drought	CG	hyper	WT_Control	9551	2	14351201	14351400	0	0	0					1	1
G3__gsnor_Drought__CG__hyper__9552	G3	gsnor-ko	Drought	gsnor_Drought	CG	hyper	WT_Control	9552	2	14351251	14351450	0	0	0					1	1
G3__gsnor_Drought__CG__hyper__9553	G3	gsnor-ko	Drought	gsnor_Drought	CG	hyper	WT_Control	9553	2	14351301	14351500	0	0	0					1	1
G3__gsnor_Drought__CG__hyper__9554	G3	gsnor-ko	Drought	gsnor_Drought	CG	hyper	WT_Control	9554	2	14351351	14351550	0	0	0					1	1
G3__gsnor_Drought__CG__hyper__9555	G3	gsnor-ko	Drought	gsnor_Drought	CG	hyper	WT_Control	9555	2	14352401	14352600	0	0	0					1	1
G3__gsnor_Drought__CG__hyper__9556	G3	gsnor-ko	Drought	gsnor_Drought	CG	hyper	WT_Control	9556	2	14352451	14352650	0	0	0					1	1
G3__gsnor_Drought__CG__hyper__9557	G3	gsnor-ko	Drought	gsnor_Drought	CG	hyper	WT_Control	9557	2	14363501	14363700	0	0	0					1	1
G3__gsnor_Drought__CG__hyper__9558	G3	gsnor-ko	Drought	gsnor_Drought	CG	hyper	WT_Control	9558	2	14363551	14363750	0	0	0					1	1
G3__gsnor_Drought__CG__hyper__9559	G3	gsnor-ko	Drought	gsnor_Drought	CG	hyper	WT_Control	9559	2	14363601	14363800	0	0	0					1	1
G3__gsnor_Drought__CG__hyper__9560	G3	gsnor-ko	Drought	gsnor_Drought	CG	hyper	WT_Control	9560	2	14363651	14363850	0	0	0					1	1
G3__gsnor_Drought__CG__hyper__9561	G3	gsnor-ko	Drought	gsnor_Drought	CG	hyper	WT_Control	9561	2	14376701	14376900	0	0	0					1	1
G3__gsnor_Drought__CG__hyper__9562	G3	gsnor-ko	Drought	gsnor_Drought	CG	hyper	WT_Control	9562	2	14376751	14376950	0	0	0					1	1
G3__gsnor_Drought__CG__hyper__9563	G3	gsnor-ko	Drought	gsnor_Drought	CG	hyper	WT_Control	9563	2	14376801	14377000	0	0	0					1	1
G3__gsnor_Drought__CG__hyper__9564	G3	gsnor-ko	Drought	gsnor_Drought	CG	hyper	WT_Control	9564	2	14376851	14377050	0	0	0					1	1
G3__gsnor_Drought__CG__hyper__9565	G3	gsnor-ko	Drought	gsnor_Drought	CG	hyper	WT_Control	9565	2	14381501	14381700	0	0	0					1	1
G3__gsnor_Drought__CG__hyper__9566	G3	gsnor-ko	Drought	gsnor_Drought	CG	hyper	WT_Control	9566	2	14386651	14386850	0	0	0					1	1
G3__gsnor_Drought__CG__hyper__9567	G3	gsnor-ko	Drought	gsnor_Drought	CG	hyper	WT_Control	9567	2	14387101	14387300	0	0	0					1	1
G3__gsnor_Drought__CG__hyper__9568	G3	gsnor-ko	Drought	gsnor_Drought	CG	hyper	WT_Control	9568	2	14387151	14387350	0	0	0					1	1
G3__gsnor_Drought__CG__hyper__9569	G3	gsnor-ko	Drought	gsnor_Drought	CG	hyper	WT_Control	9569	2	14387201	14387400	0	0	0					1	1
G3__gsnor_Drought__CG__hyper__9570	G3	gsnor-ko	Drought	gsnor_Drought	CG	hyper	WT_Control	9570	2	14415401	14415600	0	0	0					1	1
G3__gsnor_Drought__CG__hyper__9571	G3	gsnor-ko	Drought	gsnor_Drought	CG	hyper	WT_Control	9571	2	14431751	14431950	0	0	0					1	1
G3__gsnor_Drought__CG__hyper__9572	G3	gsnor-ko	Drought	gsnor_Drought	CG	hyper	WT_Control	9572	2	14447551	14447750	0	0	0					1	1
G3__gsnor_Drought__CG__hyper__9573	G3	gsnor-ko	Drought	gsnor_Drought	CG	hyper	WT_Control	9573	2	14476351	14476550	0	0	0					1	1
G3__gsnor_Drought__CG__hyper__9574	G3	gsnor-ko	Drought	gsnor_Drought	CG	hyper	WT_Control	9574	2	14476651	14476850	0	0	0					1	1
G3__gsnor_Drought__CG__hyper__9575	G3	gsnor-ko	Drought	gsnor_Drought	CG	hyper	WT_Control	9575	2	14476701	14476900	0	0	0					1	1
G3__gsnor_Drought__CG__hyper__9576	G3	gsnor-ko	Drought	gsnor_Drought	CG	hyper	WT_Control	9576	2	14476751	14476950	0	0	0					1	1
G3__gsnor_Drought__CG__hyper__9577	G3	gsnor-ko	Drought	gsnor_Drought	CG	hyper	WT_Control	9577	2	14502951	14503150	0	0	0					1	1
G3__gsnor_Drought__CG__hyper__9578	G3	gsnor-ko	Drought	gsnor_Drought	CG	hyper	WT_Control	9578	2	14503001	14503200	0	0	0					1	1
G3__gsnor_Drought__CG__hyper__9579	G3	gsnor-ko	Drought	gsnor_Drought	CG	hyper	WT_Control	9579	2	14503051	14503250	0	0	0					1	1
G3__gsnor_Drought__CG__hyper__9580	G3	gsnor-ko	Drought	gsnor_Drought	CG	hyper	WT_Control	9580	2	14503101	14503300	0	0	0					1	1
G3__gsnor_Drought__CG__hyper__9581	G3	gsnor-ko	Drought	gsnor_Drought	CG	hyper	WT_Control	9581	2	14504501	14504700	0	0	0					1	1
G3__gsnor_Drought__CG__hyper__9582	G3	gsnor-ko	Drought	gsnor_Drought	CG	hyper	WT_Control	9582	2	14504551	14504750	0	0	0					1	1
G3__gsnor_Drought__CG__hyper__9583	G3	gsnor-ko	Drought	gsnor_Drought	CG	hyper	WT_Control	9583	2	14505451	14505650	0	0	0					1	1
G3__gsnor_Drought__CG__hyper__9584	G3	gsnor-ko	Drought	gsnor_Drought	CG	hyper	WT_Control	9584	2	14521901	14522100	0	0	0					1	1
G3__gsnor_Drought__CG__hyper__9585	G3	gsnor-ko	Drought	gsnor_Drought	CG	hyper	WT_Control	9585	2	14550001	14550200	0	0	0					1	1
G3__gsnor_Drought__CG__hyper__9586	G3	gsnor-ko	Drought	gsnor_Drought	CG	hyper	WT_Control	9586	2	14550051	14550250	0	0	0					1	1
G3__gsnor_Drought__CG__hyper__9587	G3	gsnor-ko	Drought	gsnor_Drought	CG	hyper	WT_Control	9587	2	14550101	14550300	0	0	0					1	1
G3__gsnor_Drought__CG__hyper__9588	G3	gsnor-ko	Drought	gsnor_Drought	CG	hyper	WT_Control	9588	2	14569851	14570050	0	0	0					1	1
G3__gsnor_Drought__CG__hyper__9589	G3	gsnor-ko	Drought	gsnor_Drought	CG	hyper	WT_Control	9589	2	14569901	14570100	0	0	0					1	1
G3__gsnor_Drought__CG__hyper__9590	G3	gsnor-ko	Drought	gsnor_Drought	CG	hyper	WT_Control	9590	2	14569951	14570150	0	0	0					1	1
G3__gsnor_Drought__CG__hyper__9591	G3	gsnor-ko	Drought	gsnor_Drought	CG	hyper	WT_Control	9591	2	14572101	14572300	0	0	0					1	1
G3__gsnor_Drought__CG__hyper__9592	G3	gsnor-ko	Drought	gsnor_Drought	CG	hyper	WT_Control	9592	2	14579701	14579900	0	0	0					1	1
G3__gsnor_Drought__CG__hyper__9593	G3	gsnor-ko	Drought	gsnor_Drought	CG	hyper	WT_Control	9593	2	14581401	14581600	0	0	0					1	1
G3__gsnor_Drought__CG__hyper__9594	G3	gsnor-ko	Drought	gsnor_Drought	CG	hyper	WT_Control	9594	2	14581451	14581650	0	0	0					1	1
G3__gsnor_Drought__CG__hyper__9595	G3	gsnor-ko	Drought	gsnor_Drought	CG	hyper	WT_Control	9595	2	14581501	14581700	0	0	0					1	1
G3__gsnor_Drought__CG__hyper__9596	G3	gsnor-ko	Drought	gsnor_Drought	CG	hyper	WT_Control	9596	2	14611651	14611850	0	0	0					1	1
G3__gsnor_Drought__CG__hyper__9597	G3	gsnor-ko	Drought	gsnor_Drought	CG	hyper	WT_Control	9597	2	14611751	14611950	0	0	0					1	1
G3__gsnor_Drought__CG__hyper__9598	G3	gsnor-ko	Drought	gsnor_Drought	CG	hyper	WT_Control	9598	2	14613051	14613250	0	0	0					1	1
G3__gsnor_Drought__CG__hyper__9599	G3	gsnor-ko	Drought	gsnor_Drought	CG	hyper	WT_Control	9599	2	14613101	14613300	0	0	0					1	1
G3__gsnor_Drought__CG__hyper__9600	G3	gsnor-ko	Drought	gsnor_Drought	CG	hyper	WT_Control	9600	2	14613151	14613350	0	0	0					1	1
G3__gsnor_Drought__CG__hyper__9601	G3	gsnor-ko	Drought	gsnor_Drought	CG	hyper	WT_Control	9601	2	14613201	14613400	0	0	0					1	1
G3__gsnor_Drought__CG__hyper__9602	G3	gsnor-ko	Drought	gsnor_Drought	CG	hyper	WT_Control	9602	2	14653351	14653550	0	0	0					1	1
G3__gsnor_Drought__CG__hyper__9603	G3	gsnor-ko	Drought	gsnor_Drought	CG	hyper	WT_Control	9603	2	14653401	14653600	0	0	0					1	1
G3__gsnor_Drought__CG__hyper__9604	G3	gsnor-ko	Drought	gsnor_Drought	CG	hyper	WT_Control	9604	2	14653451	14653650	0	0	0					1	1
G3__gsnor_Drought__CG__hyper__9605	G3	gsnor-ko	Drought	gsnor_Drought	CG	hyper	WT_Control	9605	2	14653501	14653700	0	0	0					1	1
G3__gsnor_Drought__CG__hyper__9606	G3	gsnor-ko	Drought	gsnor_Drought	CG	hyper	WT_Control	9606	2	14653551	14653750	0	0	0					1	1
G3__gsnor_Drought__CG__hyper__9607	G3	gsnor-ko	Drought	gsnor_Drought	CG	hyper	WT_Control	9607	2	14653601	14653800	0	0	0					1	1
G3__gsnor_Drought__CG__hyper__9608	G3	gsnor-ko	Drought	gsnor_Drought	CG	hyper	WT_Control	9608	2	14653651	14653850	0	0	0					1	1
G3__gsnor_Drought__CG__hyper__9609	G3	gsnor-ko	Drought	gsnor_Drought	CG	hyper	WT_Control	9609	2	14653701	14653900	0	0	0					1	1
G3__gsnor_Drought__CG__hyper__9610	G3	gsnor-ko	Drought	gsnor_Drought	CG	hyper	WT_Control	9610	2	14661151	14661350	0	0	0					1	1
G3__gsnor_Drought__CG__hyper__9611	G3	gsnor-ko	Drought	gsnor_Drought	CG	hyper	WT_Control	9611	2	14671301	14671500	0	0	0					1	1
G3__gsnor_Drought__CG__hyper__9612	G3	gsnor-ko	Drought	gsnor_Drought	CG	hyper	WT_Control	9612	2	14671401	14671600	0	0	0					1	1
G3__gsnor_Drought__CG__hyper__9613	G3	gsnor-ko	Drought	gsnor_Drought	CG	hyper	WT_Control	9613	2	14704651	14704850	0	0	0					1	1
G3__gsnor_Drought__CG__hyper__9614	G3	gsnor-ko	Drought	gsnor_Drought	CG	hyper	WT_Control	9614	2	14704701	14704900	0	0	0					1	1
G3__gsnor_Drought__CG__hyper__9615	G3	gsnor-ko	Drought	gsnor_Drought	CG	hyper	WT_Control	9615	2	14723451	14723650	0	0	0					1	1
G3__gsnor_Drought__CG__hyper__9616	G3	gsnor-ko	Drought	gsnor_Drought	CG	hyper	WT_Control	9616	2	14723751	14723950	0	0	0					1	1
G3__gsnor_Drought__CG__hyper__9617	G3	gsnor-ko	Drought	gsnor_Drought	CG	hyper	WT_Control	9617	2	14723801	14724000	0	0	0					1	1
G3__gsnor_Drought__CG__hyper__9618	G3	gsnor-ko	Drought	gsnor_Drought	CG	hyper	WT_Control	9618	2	14737501	14737700	0	0	0					1	1
G3__gsnor_Drought__CG__hyper__9619	G3	gsnor-ko	Drought	gsnor_Drought	CG	hyper	WT_Control	9619	2	14737551	14737750	0	0	0					1	1
G3__gsnor_Drought__CG__hyper__9620	G3	gsnor-ko	Drought	gsnor_Drought	CG	hyper	WT_Control	9620	2	14737601	14737800	0	0	0					1	1
G3__gsnor_Drought__CG__hyper__9621	G3	gsnor-ko	Drought	gsnor_Drought	CG	hyper	WT_Control	9621	2	14737651	14737850	0	0	0					1	1
G3__gsnor_Drought__CG__hyper__9622	G3	gsnor-ko	Drought	gsnor_Drought	CG	hyper	WT_Control	9622	2	14755101	14755300	0	0	0					1	1
G3__gsnor_Drought__CG__hyper__9623	G3	gsnor-ko	Drought	gsnor_Drought	CG	hyper	WT_Control	9623	2	14759151	14759350	0	0	0					1	1
G3__gsnor_Drought__CG__hyper__9624	G3	gsnor-ko	Drought	gsnor_Drought	CG	hyper	WT_Control	9624	2	14762101	14762300	0	0	0					1	1
G3__gsnor_Drought__CG__hyper__9625	G3	gsnor-ko	Drought	gsnor_Drought	CG	hyper	WT_Control	9625	2	14788601	14788800	0	0	0					1	1
G3__gsnor_Drought__CG__hyper__9626	G3	gsnor-ko	Drought	gsnor_Drought	CG	hyper	WT_Control	9626	2	14796351	14796550	0	0	0					1	1
G3__gsnor_Drought__CG__hyper__9627	G3	gsnor-ko	Drought	gsnor_Drought	CG	hyper	WT_Control	9627	2	14796401	14796600	0	0	0					1	1
G3__gsnor_Drought__CG__hyper__9628	G3	gsnor-ko	Drought	gsnor_Drought	CG	hyper	WT_Control	9628	2	14798801	14799000	0	0	0					1	1
G3__gsnor_Drought__CG__hyper__9629	G3	gsnor-ko	Drought	gsnor_Drought	CG	hyper	WT_Control	9629	2	14798901	14799100	0	0	0					1	1
G3__gsnor_Drought__CG__hyper__9630	G3	gsnor-ko	Drought	gsnor_Drought	CG	hyper	WT_Control	9630	2	14798951	14799150	0	0	0					1	1
G3__gsnor_Drought__CG__hyper__9631	G3	gsnor-ko	Drought	gsnor_Drought	CG	hyper	WT_Control	9631	2	14805751	14805950	0	0	0					1	1
G3__gsnor_Drought__CG__hyper__9632	G3	gsnor-ko	Drought	gsnor_Drought	CG	hyper	WT_Control	9632	2	14805801	14806000	0	0	0					1	1
G3__gsnor_Drought__CG__hyper__9633	G3	gsnor-ko	Drought	gsnor_Drought	CG	hyper	WT_Control	9633	2	14805851	14806050	0	0	0					1	1
G3__gsnor_Drought__CG__hyper__9634	G3	gsnor-ko	Drought	gsnor_Drought	CG	hyper	WT_Control	9634	2	14805901	14806100	0	0	0					1	1
G3__gsnor_Drought__CG__hyper__9635	G3	gsnor-ko	Drought	gsnor_Drought	CG	hyper	WT_Control	9635	2	14819951	14820150	0	0	0					1	1
G3__gsnor_Drought__CG__hyper__9636	G3	gsnor-ko	Drought	gsnor_Drought	CG	hyper	WT_Control	9636	2	14825701	14825900	0	0	0					1	1
G3__gsnor_Drought__CG__hyper__9637	G3	gsnor-ko	Drought	gsnor_Drought	CG	hyper	WT_Control	9637	2	14832951	14833150	0	0	0					1	1
G3__gsnor_Drought__CG__hyper__9638	G3	gsnor-ko	Drought	gsnor_Drought	CG	hyper	WT_Control	9638	2	14833001	14833200	0	0	0					1	1
G3__gsnor_Drought__CG__hyper__9639	G3	gsnor-ko	Drought	gsnor_Drought	CG	hyper	WT_Control	9639	2	14833051	14833250	0	0	0					1	1
G3__gsnor_Drought__CG__hyper__9640	G3	gsnor-ko	Drought	gsnor_Drought	CG	hyper	WT_Control	9640	2	14847051	14847250	0	0	0					1	1
G3__gsnor_Drought__CG__hyper__9641	G3	gsnor-ko	Drought	gsnor_Drought	CG	hyper	WT_Control	9641	2	14847101	14847300	0	0	0					1	1
G3__gsnor_Drought__CG__hyper__9642	G3	gsnor-ko	Drought	gsnor_Drought	CG	hyper	WT_Control	9642	2	14847151	14847350	0	0	0					1	1
G3__gsnor_Drought__CG__hyper__9643	G3	gsnor-ko	Drought	gsnor_Drought	CG	hyper	WT_Control	9643	2	14847201	14847400	0	0	0					1	1
G3__gsnor_Drought__CG__hyper__9644	G3	gsnor-ko	Drought	gsnor_Drought	CG	hyper	WT_Control	9644	2	14881551	14881750	0	0	0					1	1
G3__gsnor_Drought__CG__hyper__9645	G3	gsnor-ko	Drought	gsnor_Drought	CG	hyper	WT_Control	9645	2	14881601	14881800	0	0	0					1	1
G3__gsnor_Drought__CG__hyper__9646	G3	gsnor-ko	Drought	gsnor_Drought	CG	hyper	WT_Control	9646	2	14881901	14882100	0	0	0					1	1
G3__gsnor_Drought__CG__hyper__9647	G3	gsnor-ko	Drought	gsnor_Drought	CG	hyper	WT_Control	9647	2	14889751	14889950	0	0	0					1	1
G3__gsnor_Drought__CG__hyper__9648	G3	gsnor-ko	Drought	gsnor_Drought	CG	hyper	WT_Control	9648	2	14889801	14890000	0	0	0					1	1
G3__gsnor_Drought__CG__hyper__9649	G3	gsnor-ko	Drought	gsnor_Drought	CG	hyper	WT_Control	9649	2	14895951	14896150	0	0	0					1	1
G3__gsnor_Drought__CG__hyper__9650	G3	gsnor-ko	Drought	gsnor_Drought	CG	hyper	WT_Control	9650	2	14912551	14912750	0	0	0					1	1
G3__gsnor_Drought__CG__hyper__9651	G3	gsnor-ko	Drought	gsnor_Drought	CG	hyper	WT_Control	9651	2	14916801	14917000	0	0	0					1	1
G3__gsnor_Drought__CG__hyper__9652	G3	gsnor-ko	Drought	gsnor_Drought	CG	hyper	WT_Control	9652	2	14916851	14917050	0	0	0					1	1
G3__gsnor_Drought__CG__hyper__9653	G3	gsnor-ko	Drought	gsnor_Drought	CG	hyper	WT_Control	9653	2	14961301	14961500	0	0	0					1	1
G3__gsnor_Drought__CG__hyper__9654	G3	gsnor-ko	Drought	gsnor_Drought	CG	hyper	WT_Control	9654	2	14961351	14961550	0	0	0					1	1
G3__gsnor_Drought__CG__hyper__9655	G3	gsnor-ko	Drought	gsnor_Drought	CG	hyper	WT_Control	9655	2	14967451	14967650	0	0	0					1	1
G3__gsnor_Drought__CG__hyper__9656	G3	gsnor-ko	Drought	gsnor_Drought	CG	hyper	WT_Control	9656	2	14967651	14967850	0	0	0					1	1
G3__gsnor_Drought__CG__hyper__9657	G3	gsnor-ko	Drought	gsnor_Drought	CG	hyper	WT_Control	9657	2	14967701	14967900	0	0	0					1	1
G3__gsnor_Drought__CG__hyper__9658	G3	gsnor-ko	Drought	gsnor_Drought	CG	hyper	WT_Control	9658	2	14967751	14967950	0	0	0					1	1
G3__gsnor_Drought__CG__hyper__9659	G3	gsnor-ko	Drought	gsnor_Drought	CG	hyper	WT_Control	9659	2	14967801	14968000	0	0	0					1	1
G3__gsnor_Drought__CG__hyper__9660	G3	gsnor-ko	Drought	gsnor_Drought	CG	hyper	WT_Control	9660	2	14969151	14969350	0	0	0					1	1
G3__gsnor_Drought__CG__hyper__9661	G3	gsnor-ko	Drought	gsnor_Drought	CG	hyper	WT_Control	9661	2	14971951	14972150	0	0	0					1	1
G3__gsnor_Drought__CG__hyper__9662	G3	gsnor-ko	Drought	gsnor_Drought	CG	hyper	WT_Control	9662	2	14972001	14972200	0	0	0					1	1
G3__gsnor_Drought__CG__hyper__9663	G3	gsnor-ko	Drought	gsnor_Drought	CG	hyper	WT_Control	9663	2	14972051	14972250	0	0	0					1	1
G3__gsnor_Drought__CG__hyper__9664	G3	gsnor-ko	Drought	gsnor_Drought	CG	hyper	WT_Control	9664	2	14972101	14972300	0	0	0					1	1
G3__gsnor_Drought__CG__hyper__9665	G3	gsnor-ko	Drought	gsnor_Drought	CG	hyper	WT_Control	9665	2	14972151	14972350	0	0	0					1	1
G3__gsnor_Drought__CG__hyper__9666	G3	gsnor-ko	Drought	gsnor_Drought	CG	hyper	WT_Control	9666	2	14974751	14974950	0	0	0					1	1
G3__gsnor_Drought__CG__hyper__9667	G3	gsnor-ko	Drought	gsnor_Drought	CG	hyper	WT_Control	9667	2	14974801	14975000	0	0	0					1	1
G3__gsnor_Drought__CG__hyper__9668	G3	gsnor-ko	Drought	gsnor_Drought	CG	hyper	WT_Control	9668	2	14980051	14980250	0	0	0					1	1
G3__gsnor_Drought__CG__hyper__9669	G3	gsnor-ko	Drought	gsnor_Drought	CG	hyper	WT_Control	9669	2	14980101	14980300	0	0	0					1	1
G3__gsnor_Drought__CG__hyper__9670	G3	gsnor-ko	Drought	gsnor_Drought	CG	hyper	WT_Control	9670	2	14980151	14980350	0	0	0					1	1
G3__gsnor_Drought__CG__hyper__9671	G3	gsnor-ko	Drought	gsnor_Drought	CG	hyper	WT_Control	9671	2	14980201	14980400	0	0	0					1	1
G3__gsnor_Drought__CG__hyper__9672	G3	gsnor-ko	Drought	gsnor_Drought	CG	hyper	WT_Control	9672	2	15007451	15007650	0	0	0					1	1
G3__gsnor_Drought__CG__hyper__9673	G3	gsnor-ko	Drought	gsnor_Drought	CG	hyper	WT_Control	9673	2	15007501	15007700	0	0	0					1	1
G3__gsnor_Drought__CG__hyper__9674	G3	gsnor-ko	Drought	gsnor_Drought	CG	hyper	WT_Control	9674	2	15017651	15017850	0	0	0					1	1
G3__gsnor_Drought__CG__hyper__9675	G3	gsnor-ko	Drought	gsnor_Drought	CG	hyper	WT_Control	9675	2	15017701	15017900	0	0	0					1	1
G3__gsnor_Drought__CG__hyper__9676	G3	gsnor-ko	Drought	gsnor_Drought	CG	hyper	WT_Control	9676	2	15024301	15024500	0	0	0					1	1
G3__gsnor_Drought__CG__hyper__9677	G3	gsnor-ko	Drought	gsnor_Drought	CG	hyper	WT_Control	9677	2	15026001	15026200	0	0	0					1	1
G3__gsnor_Drought__CG__hyper__9678	G3	gsnor-ko	Drought	gsnor_Drought	CG	hyper	WT_Control	9678	2	15026051	15026250	0	0	0					1	1
G3__gsnor_Drought__CG__hyper__9679	G3	gsnor-ko	Drought	gsnor_Drought	CG	hyper	WT_Control	9679	2	15034951	15035150	0	0	0					1	1
G3__gsnor_Drought__CG__hyper__9680	G3	gsnor-ko	Drought	gsnor_Drought	CG	hyper	WT_Control	9680	2	15080251	15080450	0	0	0					1	1
G3__gsnor_Drought__CG__hyper__9681	G3	gsnor-ko	Drought	gsnor_Drought	CG	hyper	WT_Control	9681	2	15120701	15120900	0	0	0					1	1
G3__gsnor_Drought__CG__hyper__9682	G3	gsnor-ko	Drought	gsnor_Drought	CG	hyper	WT_Control	9682	2	15120751	15120950	0	0	0					1	1
G3__gsnor_Drought__CG__hyper__9683	G3	gsnor-ko	Drought	gsnor_Drought	CG	hyper	WT_Control	9683	2	15120801	15121000	0	0	0					1	1
G3__gsnor_Drought__CG__hyper__9684	G3	gsnor-ko	Drought	gsnor_Drought	CG	hyper	WT_Control	9684	2	15196751	15196950	0	0	0					1	1
G3__gsnor_Drought__CG__hyper__9685	G3	gsnor-ko	Drought	gsnor_Drought	CG	hyper	WT_Control	9685	2	15209001	15209200	0	0	0					1	1
G3__gsnor_Drought__CG__hyper__9686	G3	gsnor-ko	Drought	gsnor_Drought	CG	hyper	WT_Control	9686	2	15209051	15209250	0	0	0					1	1
G3__gsnor_Drought__CG__hyper__9687	G3	gsnor-ko	Drought	gsnor_Drought	CG	hyper	WT_Control	9687	2	15209101	15209300	0	0	0					1	1
G3__gsnor_Drought__CG__hyper__9688	G3	gsnor-ko	Drought	gsnor_Drought	CG	hyper	WT_Control	9688	2	15224851	15225050	0	0	0					1	1
G3__gsnor_Drought__CG__hyper__9689	G3	gsnor-ko	Drought	gsnor_Drought	CG	hyper	WT_Control	9689	2	15224901	15225100	0	0	0					1	1
G3__gsnor_Drought__CG__hyper__9690	G3	gsnor-ko	Drought	gsnor_Drought	CG	hyper	WT_Control	9690	2	15225201	15225400	0	0	0					1	1
G3__gsnor_Drought__CG__hyper__9691	G3	gsnor-ko	Drought	gsnor_Drought	CG	hyper	WT_Control	9691	2	15225251	15225450	0	0	0					1	1
G3__gsnor_Drought__CG__hyper__9692	G3	gsnor-ko	Drought	gsnor_Drought	CG	hyper	WT_Control	9692	2	15225301	15225500	0	0	0					1	1
G3__gsnor_Drought__CG__hyper__9693	G3	gsnor-ko	Drought	gsnor_Drought	CG	hyper	WT_Control	9693	2	15225351	15225550	0	0	0					1	1
G3__gsnor_Drought__CG__hyper__9694	G3	gsnor-ko	Drought	gsnor_Drought	CG	hyper	WT_Control	9694	2	15225701	15225900	0	0	0					1	1
G3__gsnor_Drought__CG__hyper__9695	G3	gsnor-ko	Drought	gsnor_Drought	CG	hyper	WT_Control	9695	2	15225751	15225950	0	0	0					1	1
G3__gsnor_Drought__CG__hyper__9696	G3	gsnor-ko	Drought	gsnor_Drought	CG	hyper	WT_Control	9696	2	15225801	15226000	0	0	0					1	1
G3__gsnor_Drought__CG__hyper__9697	G3	gsnor-ko	Drought	gsnor_Drought	CG	hyper	WT_Control	9697	2	15236951	15237150	0	0	0					1	1
G3__gsnor_Drought__CG__hyper__9698	G3	gsnor-ko	Drought	gsnor_Drought	CG	hyper	WT_Control	9698	2	15237001	15237200	0	0	0					1	1
G3__gsnor_Drought__CG__hyper__9699	G3	gsnor-ko	Drought	gsnor_Drought	CG	hyper	WT_Control	9699	2	15237051	15237250	0	0	0					1	1
G3__gsnor_Drought__CG__hyper__9700	G3	gsnor-ko	Drought	gsnor_Drought	CG	hyper	WT_Control	9700	2	15237101	15237300	0	0	0					1	1
G3__gsnor_Drought__CG__hyper__9701	G3	gsnor-ko	Drought	gsnor_Drought	CG	hyper	WT_Control	9701	2	15261051	15261250	0	0	0					1	1
G3__gsnor_Drought__CG__hyper__9702	G3	gsnor-ko	Drought	gsnor_Drought	CG	hyper	WT_Control	9702	2	15261101	15261300	0	0	0					1	1
G3__gsnor_Drought__CG__hyper__9703	G3	gsnor-ko	Drought	gsnor_Drought	CG	hyper	WT_Control	9703	2	15266751	15266950	0	0	0					1	1
G3__gsnor_Drought__CG__hyper__9704	G3	gsnor-ko	Drought	gsnor_Drought	CG	hyper	WT_Control	9704	2	15266801	15267000	0	0	0					1	1
G3__gsnor_Drought__CG__hyper__9705	G3	gsnor-ko	Drought	gsnor_Drought	CG	hyper	WT_Control	9705	2	15304951	15305150	0	0	0					1	1
G3__gsnor_Drought__CG__hyper__9706	G3	gsnor-ko	Drought	gsnor_Drought	CG	hyper	WT_Control	9706	2	15314701	15314900	0	0	0					1	1
G3__gsnor_Drought__CG__hyper__9707	G3	gsnor-ko	Drought	gsnor_Drought	CG	hyper	WT_Control	9707	2	15331351	15331550	0	0	0					1	1
G3__gsnor_Drought__CG__hyper__9708	G3	gsnor-ko	Drought	gsnor_Drought	CG	hyper	WT_Control	9708	2	15341151	15341350	0	0	0					1	1
G3__gsnor_Drought__CG__hyper__9709	G3	gsnor-ko	Drought	gsnor_Drought	CG	hyper	WT_Control	9709	2	15366401	15366600	0	0	0					1	1
G3__gsnor_Drought__CG__hyper__9710	G3	gsnor-ko	Drought	gsnor_Drought	CG	hyper	WT_Control	9710	2	15391501	15391700	0	0	0					1	1
G3__gsnor_Drought__CG__hyper__9711	G3	gsnor-ko	Drought	gsnor_Drought	CG	hyper	WT_Control	9711	2	15407351	15407550	0	0	0					1	1
G3__gsnor_Drought__CG__hyper__9712	G3	gsnor-ko	Drought	gsnor_Drought	CG	hyper	WT_Control	9712	2	15407401	15407600	0	0	0					1	1
G3__gsnor_Drought__CG__hyper__9713	G3	gsnor-ko	Drought	gsnor_Drought	CG	hyper	WT_Control	9713	2	15407451	15407650	0	0	0					1	1
G3__gsnor_Drought__CG__hyper__9714	G3	gsnor-ko	Drought	gsnor_Drought	CG	hyper	WT_Control	9714	2	15431801	15432000	0	0	0					1	1
G3__gsnor_Drought__CG__hyper__9715	G3	gsnor-ko	Drought	gsnor_Drought	CG	hyper	WT_Control	9715	2	15431851	15432050	0	0	0					1	1
G3__gsnor_Drought__CG__hyper__9716	G3	gsnor-ko	Drought	gsnor_Drought	CG	hyper	WT_Control	9716	2	15433651	15433850	0	0	0					1	1
G3__gsnor_Drought__CG__hyper__9717	G3	gsnor-ko	Drought	gsnor_Drought	CG	hyper	WT_Control	9717	2	15433701	15433900	0	0	0					1	1
G3__gsnor_Drought__CG__hyper__9718	G3	gsnor-ko	Drought	gsnor_Drought	CG	hyper	WT_Control	9718	2	15437851	15438050	0	0	0					1	1
G3__gsnor_Drought__CG__hyper__9719	G3	gsnor-ko	Drought	gsnor_Drought	CG	hyper	WT_Control	9719	2	15437901	15438100	0	0	0					1	1
G3__gsnor_Drought__CG__hyper__9720	G3	gsnor-ko	Drought	gsnor_Drought	CG	hyper	WT_Control	9720	2	15438651	15438850	0	0	0					1	1
G3__gsnor_Drought__CG__hyper__9721	G3	gsnor-ko	Drought	gsnor_Drought	CG	hyper	WT_Control	9721	2	15438701	15438900	0	0	0					1	1
G3__gsnor_Drought__CG__hyper__9722	G3	gsnor-ko	Drought	gsnor_Drought	CG	hyper	WT_Control	9722	2	15465251	15465450	0	0	0					1	1
G3__gsnor_Drought__CG__hyper__9723	G3	gsnor-ko	Drought	gsnor_Drought	CG	hyper	WT_Control	9723	2	15465301	15465500	0	0	0					1	1
G3__gsnor_Drought__CG__hyper__9724	G3	gsnor-ko	Drought	gsnor_Drought	CG	hyper	WT_Control	9724	2	15465351	15465550	0	0	0					1	1
G3__gsnor_Drought__CG__hyper__9725	G3	gsnor-ko	Drought	gsnor_Drought	CG	hyper	WT_Control	9725	2	15467601	15467800	0	0	0					1	1
G3__gsnor_Drought__CG__hyper__9726	G3	gsnor-ko	Drought	gsnor_Drought	CG	hyper	WT_Control	9726	2	15467651	15467850	0	0	0					1	1
G3__gsnor_Drought__CG__hyper__9727	G3	gsnor-ko	Drought	gsnor_Drought	CG	hyper	WT_Control	9727	2	15467701	15467900	0	0	0					1	1
G3__gsnor_Drought__CG__hyper__9728	G3	gsnor-ko	Drought	gsnor_Drought	CG	hyper	WT_Control	9728	2	15506801	15507000	0	0	0					1	1
G3__gsnor_Drought__CG__hyper__9729	G3	gsnor-ko	Drought	gsnor_Drought	CG	hyper	WT_Control	9729	2	15506851	15507050	0	0	0					1	1
G3__gsnor_Drought__CG__hyper__9730	G3	gsnor-ko	Drought	gsnor_Drought	CG	hyper	WT_Control	9730	2	15506901	15507100	0	0	0					1	1
G3__gsnor_Drought__CG__hyper__9731	G3	gsnor-ko	Drought	gsnor_Drought	CG	hyper	WT_Control	9731	2	15506951	15507150	0	0	0					1	1
G3__gsnor_Drought__CG__hyper__9732	G3	gsnor-ko	Drought	gsnor_Drought	CG	hyper	WT_Control	9732	2	15543901	15544100	0	0	0					1	1
G3__gsnor_Drought__CG__hyper__9733	G3	gsnor-ko	Drought	gsnor_Drought	CG	hyper	WT_Control	9733	2	15543951	15544150	0	0	0					1	1
G3__gsnor_Drought__CG__hyper__9734	G3	gsnor-ko	Drought	gsnor_Drought	CG	hyper	WT_Control	9734	2	15544001	15544200	0	0	0					1	1
G3__gsnor_Drought__CG__hyper__9735	G3	gsnor-ko	Drought	gsnor_Drought	CG	hyper	WT_Control	9735	2	15544051	15544250	0	0	0					1	1
G3__gsnor_Drought__CG__hyper__9736	G3	gsnor-ko	Drought	gsnor_Drought	CG	hyper	WT_Control	9736	2	15580301	15580500	0	0	0					1	1
G3__gsnor_Drought__CG__hyper__9737	G3	gsnor-ko	Drought	gsnor_Drought	CG	hyper	WT_Control	9737	2	15582351	15582550	0	0	0					1	1
G3__gsnor_Drought__CG__hyper__9738	G3	gsnor-ko	Drought	gsnor_Drought	CG	hyper	WT_Control	9738	2	15582401	15582600	0	0	0					1	1
G3__gsnor_Drought__CG__hyper__9739	G3	gsnor-ko	Drought	gsnor_Drought	CG	hyper	WT_Control	9739	2	15582451	15582650	0	0	0					1	1
G3__gsnor_Drought__CG__hyper__9740	G3	gsnor-ko	Drought	gsnor_Drought	CG	hyper	WT_Control	9740	2	15583101	15583300	0	0	0					1	1
G3__gsnor_Drought__CG__hyper__9741	G3	gsnor-ko	Drought	gsnor_Drought	CG	hyper	WT_Control	9741	2	15637451	15637650	0	0	0					1	1
G3__gsnor_Drought__CG__hyper__9742	G3	gsnor-ko	Drought	gsnor_Drought	CG	hyper	WT_Control	9742	2	15637501	15637700	0	0	0					1	1
G3__gsnor_Drought__CG__hyper__9743	G3	gsnor-ko	Drought	gsnor_Drought	CG	hyper	WT_Control	9743	2	15646201	15646400	0	0	0					1	1
G3__gsnor_Drought__CG__hyper__9744	G3	gsnor-ko	Drought	gsnor_Drought	CG	hyper	WT_Control	9744	2	15646251	15646450	0	0	0					1	1
G3__gsnor_Drought__CG__hyper__9745	G3	gsnor-ko	Drought	gsnor_Drought	CG	hyper	WT_Control	9745	2	15647201	15647400	0	0	0					1	1
G3__gsnor_Drought__CG__hyper__9746	G3	gsnor-ko	Drought	gsnor_Drought	CG	hyper	WT_Control	9746	2	15659551	15659750	0	0	0					1	1
G3__gsnor_Drought__CG__hyper__9747	G3	gsnor-ko	Drought	gsnor_Drought	CG	hyper	WT_Control	9747	2	15659601	15659800	0	0	0					1	1
G3__gsnor_Drought__CG__hyper__9748	G3	gsnor-ko	Drought	gsnor_Drought	CG	hyper	WT_Control	9748	2	15659651	15659850	0	0	0					1	1
G3__gsnor_Drought__CG__hyper__9749	G3	gsnor-ko	Drought	gsnor_Drought	CG	hyper	WT_Control	9749	2	15659701	15659900	0	0	0					1	1
G3__gsnor_Drought__CG__hyper__9750	G3	gsnor-ko	Drought	gsnor_Drought	CG	hyper	WT_Control	9750	2	15659751	15659950	0	0	0					1	1
G3__gsnor_Drought__CG__hyper__9751	G3	gsnor-ko	Drought	gsnor_Drought	CG	hyper	WT_Control	9751	2	15668201	15668400	0	0	0					1	1
G3__gsnor_Drought__CG__hyper__9752	G3	gsnor-ko	Drought	gsnor_Drought	CG	hyper	WT_Control	9752	2	15668451	15668650	0	0	0					1	1
G3__gsnor_Drought__CG__hyper__9753	G3	gsnor-ko	Drought	gsnor_Drought	CG	hyper	WT_Control	9753	2	15668551	15668750	0	0	0					1	1
G3__gsnor_Drought__CG__hyper__9754	G3	gsnor-ko	Drought	gsnor_Drought	CG	hyper	WT_Control	9754	2	15671651	15671850	0	0	0					1	1
G3__gsnor_Drought__CG__hyper__9755	G3	gsnor-ko	Drought	gsnor_Drought	CG	hyper	WT_Control	9755	2	15671701	15671900	0	0	0					1	1
G3__gsnor_Drought__CG__hyper__9756	G3	gsnor-ko	Drought	gsnor_Drought	CG	hyper	WT_Control	9756	2	15671901	15672100	0	0	0					1	1
G3__gsnor_Drought__CG__hyper__9757	G3	gsnor-ko	Drought	gsnor_Drought	CG	hyper	WT_Control	9757	2	15740851	15741050	0	0	0					1	1
G3__gsnor_Drought__CG__hyper__9758	G3	gsnor-ko	Drought	gsnor_Drought	CG	hyper	WT_Control	9758	2	15807701	15807900	0	0	0					1	1
G3__gsnor_Drought__CG__hyper__9759	G3	gsnor-ko	Drought	gsnor_Drought	CG	hyper	WT_Control	9759	2	15807751	15807950	0	0	0					1	1
G3__gsnor_Drought__CG__hyper__9760	G3	gsnor-ko	Drought	gsnor_Drought	CG	hyper	WT_Control	9760	2	15807851	15808050	0	0	0					1	1
G3__gsnor_Drought__CG__hyper__9761	G3	gsnor-ko	Drought	gsnor_Drought	CG	hyper	WT_Control	9761	2	15808351	15808550	0	0	0					1	1
G3__gsnor_Drought__CG__hyper__9762	G3	gsnor-ko	Drought	gsnor_Drought	CG	hyper	WT_Control	9762	2	15808401	15808600	0	0	0					1	1
G3__gsnor_Drought__CG__hyper__9763	G3	gsnor-ko	Drought	gsnor_Drought	CG	hyper	WT_Control	9763	2	15808451	15808650	0	0	0					1	1
G3__gsnor_Drought__CG__hyper__9764	G3	gsnor-ko	Drought	gsnor_Drought	CG	hyper	WT_Control	9764	2	15809051	15809250	0	0	0					1	1
G3__gsnor_Drought__CG__hyper__9765	G3	gsnor-ko	Drought	gsnor_Drought	CG	hyper	WT_Control	9765	2	15809101	15809300	0	0	0					1	1
G3__gsnor_Drought__CG__hyper__9766	G3	gsnor-ko	Drought	gsnor_Drought	CG	hyper	WT_Control	9766	2	15810001	15810200	0	0	0					1	1
G3__gsnor_Drought__CG__hyper__9767	G3	gsnor-ko	Drought	gsnor_Drought	CG	hyper	WT_Control	9767	2	15820251	15820450	0	0	0					1	1
G3__gsnor_Drought__CG__hyper__9768	G3	gsnor-ko	Drought	gsnor_Drought	CG	hyper	WT_Control	9768	2	15821851	15822050	0	0	0					1	1
G3__gsnor_Drought__CG__hyper__9769	G3	gsnor-ko	Drought	gsnor_Drought	CG	hyper	WT_Control	9769	2	15841451	15841650	0	0	0					1	1
G3__gsnor_Drought__CG__hyper__9770	G3	gsnor-ko	Drought	gsnor_Drought	CG	hyper	WT_Control	9770	2	15841501	15841700	0	0	0					1	1
G3__gsnor_Drought__CG__hyper__9771	G3	gsnor-ko	Drought	gsnor_Drought	CG	hyper	WT_Control	9771	2	15845051	15845250	0	0	0					1	1
G3__gsnor_Drought__CG__hyper__9772	G3	gsnor-ko	Drought	gsnor_Drought	CG	hyper	WT_Control	9772	2	15855101	15855300	0	0	0					1	1
G3__gsnor_Drought__CG__hyper__9773	G3	gsnor-ko	Drought	gsnor_Drought	CG	hyper	WT_Control	9773	2	15855251	15855450	0	0	0					1	1
G3__gsnor_Drought__CG__hyper__9774	G3	gsnor-ko	Drought	gsnor_Drought	CG	hyper	WT_Control	9774	2	15862851	15863050	0	0	0					1	1
G3__gsnor_Drought__CG__hyper__9775	G3	gsnor-ko	Drought	gsnor_Drought	CG	hyper	WT_Control	9775	2	15862901	15863100	0	0	0					1	1
G3__gsnor_Drought__CG__hyper__9776	G3	gsnor-ko	Drought	gsnor_Drought	CG	hyper	WT_Control	9776	2	15870151	15870350	0	0	0					1	1
G3__gsnor_Drought__CG__hyper__9777	G3	gsnor-ko	Drought	gsnor_Drought	CG	hyper	WT_Control	9777	2	15870201	15870400	0	0	0					1	1
G3__gsnor_Drought__CG__hyper__9778	G3	gsnor-ko	Drought	gsnor_Drought	CG	hyper	WT_Control	9778	2	15870251	15870450	0	0	0					1	1
G3__gsnor_Drought__CG__hyper__9779	G3	gsnor-ko	Drought	gsnor_Drought	CG	hyper	WT_Control	9779	2	15870301	15870500	0	0	0					1	1
G3__gsnor_Drought__CG__hyper__9780	G3	gsnor-ko	Drought	gsnor_Drought	CG	hyper	WT_Control	9780	2	15873351	15873550	0	0	0					1	1
G3__gsnor_Drought__CG__hyper__9781	G3	gsnor-ko	Drought	gsnor_Drought	CG	hyper	WT_Control	9781	2	15873401	15873600	0	0	0					1	1
G3__gsnor_Drought__CG__hyper__9782	G3	gsnor-ko	Drought	gsnor_Drought	CG	hyper	WT_Control	9782	2	15873451	15873650	0	0	0					1	1
G3__gsnor_Drought__CG__hyper__9783	G3	gsnor-ko	Drought	gsnor_Drought	CG	hyper	WT_Control	9783	2	15873501	15873700	0	0	0					1	1
G3__gsnor_Drought__CG__hyper__9784	G3	gsnor-ko	Drought	gsnor_Drought	CG	hyper	WT_Control	9784	2	15878051	15878250	0	0	0					1	1
G3__gsnor_Drought__CG__hyper__9785	G3	gsnor-ko	Drought	gsnor_Drought	CG	hyper	WT_Control	9785	2	15878101	15878300	0	0	0					1	1
G3__gsnor_Drought__CG__hyper__9786	G3	gsnor-ko	Drought	gsnor_Drought	CG	hyper	WT_Control	9786	2	15878151	15878350	0	0	0					1	1
G3__gsnor_Drought__CG__hyper__9787	G3	gsnor-ko	Drought	gsnor_Drought	CG	hyper	WT_Control	9787	2	15878201	15878400	0	0	0					1	1
G3__gsnor_Drought__CG__hyper__9788	G3	gsnor-ko	Drought	gsnor_Drought	CG	hyper	WT_Control	9788	2	15881701	15881900	0	0	0					1	1
G3__gsnor_Drought__CG__hyper__9789	G3	gsnor-ko	Drought	gsnor_Drought	CG	hyper	WT_Control	9789	2	15881751	15881950	0	0	0					1	1
G3__gsnor_Drought__CG__hyper__9790	G3	gsnor-ko	Drought	gsnor_Drought	CG	hyper	WT_Control	9790	2	15902401	15902600	0	0	0					1	1
G3__gsnor_Drought__CG__hyper__9791	G3	gsnor-ko	Drought	gsnor_Drought	CG	hyper	WT_Control	9791	2	15902451	15902650	0	0	0					1	1
G3__gsnor_Drought__CG__hyper__9792	G3	gsnor-ko	Drought	gsnor_Drought	CG	hyper	WT_Control	9792	2	15902501	15902700	0	0	0					1	1
G3__gsnor_Drought__CG__hyper__9793	G3	gsnor-ko	Drought	gsnor_Drought	CG	hyper	WT_Control	9793	2	15907551	15907750	0	0	0					1	1
G3__gsnor_Drought__CG__hyper__9794	G3	gsnor-ko	Drought	gsnor_Drought	CG	hyper	WT_Control	9794	2	15909951	15910150	0	0	0					1	1
G3__gsnor_Drought__CG__hyper__9795	G3	gsnor-ko	Drought	gsnor_Drought	CG	hyper	WT_Control	9795	2	15910001	15910200	0	0	0					1	1
G3__gsnor_Drought__CG__hyper__9796	G3	gsnor-ko	Drought	gsnor_Drought	CG	hyper	WT_Control	9796	2	15910401	15910600	0	0	0					1	1
G3__gsnor_Drought__CG__hyper__9797	G3	gsnor-ko	Drought	gsnor_Drought	CG	hyper	WT_Control	9797	2	15910451	15910650	0	0	0					1	1
G3__gsnor_Drought__CG__hyper__9798	G3	gsnor-ko	Drought	gsnor_Drought	CG	hyper	WT_Control	9798	2	15910851	15911050	0	0	0					1	1
G3__gsnor_Drought__CG__hyper__9799	G3	gsnor-ko	Drought	gsnor_Drought	CG	hyper	WT_Control	9799	2	15911601	15911800	0	0	0					1	1
G3__gsnor_Drought__CG__hyper__9800	G3	gsnor-ko	Drought	gsnor_Drought	CG	hyper	WT_Control	9800	2	15911751	15911950	0	0	0					1	1
G3__gsnor_Drought__CG__hyper__9801	G3	gsnor-ko	Drought	gsnor_Drought	CG	hyper	WT_Control	9801	2	15918051	15918250	0	0	0					1	1
G3__gsnor_Drought__CG__hyper__9802	G3	gsnor-ko	Drought	gsnor_Drought	CG	hyper	WT_Control	9802	2	15918351	15918550	0	0	0					1	1
G3__gsnor_Drought__CG__hyper__9803	G3	gsnor-ko	Drought	gsnor_Drought	CG	hyper	WT_Control	9803	2	15982251	15982450	0	0	0					1	1
G3__gsnor_Drought__CG__hyper__9804	G3	gsnor-ko	Drought	gsnor_Drought	CG	hyper	WT_Control	9804	2	15982301	15982500	0	0	0					1	1
G3__gsnor_Drought__CG__hyper__9805	G3	gsnor-ko	Drought	gsnor_Drought	CG	hyper	WT_Control	9805	2	16000951	16001150	0	0	0					1	1
G3__gsnor_Drought__CG__hyper__9806	G3	gsnor-ko	Drought	gsnor_Drought	CG	hyper	WT_Control	9806	2	16001001	16001200	0	0	0					1	1
G3__gsnor_Drought__CG__hyper__9807	G3	gsnor-ko	Drought	gsnor_Drought	CG	hyper	WT_Control	9807	2	16001051	16001250	0	0	0					1	1
G3__gsnor_Drought__CG__hyper__9808	G3	gsnor-ko	Drought	gsnor_Drought	CG	hyper	WT_Control	9808	2	16002051	16002250	0	0	0					1	1
G3__gsnor_Drought__CG__hyper__9809	G3	gsnor-ko	Drought	gsnor_Drought	CG	hyper	WT_Control	9809	2	16002451	16002650	0	0	0					1	1
G3__gsnor_Drought__CG__hyper__9810	G3	gsnor-ko	Drought	gsnor_Drought	CG	hyper	WT_Control	9810	2	16027701	16027900	0	0	0					1	1
G3__gsnor_Drought__CG__hyper__9811	G3	gsnor-ko	Drought	gsnor_Drought	CG	hyper	WT_Control	9811	2	16034351	16034550	0	0	0					1	1
G3__gsnor_Drought__CG__hyper__9812	G3	gsnor-ko	Drought	gsnor_Drought	CG	hyper	WT_Control	9812	2	16034401	16034600	0	0	0					1	1
G3__gsnor_Drought__CG__hyper__9813	G3	gsnor-ko	Drought	gsnor_Drought	CG	hyper	WT_Control	9813	2	16034451	16034650	0	0	0					1	1
G3__gsnor_Drought__CG__hyper__9814	G3	gsnor-ko	Drought	gsnor_Drought	CG	hyper	WT_Control	9814	2	16035401	16035600	0	0	0					1	1
G3__gsnor_Drought__CG__hyper__9815	G3	gsnor-ko	Drought	gsnor_Drought	CG	hyper	WT_Control	9815	2	16035451	16035650	0	0	0					1	1
G3__gsnor_Drought__CG__hyper__9816	G3	gsnor-ko	Drought	gsnor_Drought	CG	hyper	WT_Control	9816	2	16035501	16035700	0	0	0					1	1
G3__gsnor_Drought__CG__hyper__9817	G3	gsnor-ko	Drought	gsnor_Drought	CG	hyper	WT_Control	9817	2	16035551	16035750	0	0	0					1	1
G3__gsnor_Drought__CG__hyper__9818	G3	gsnor-ko	Drought	gsnor_Drought	CG	hyper	WT_Control	9818	2	16044651	16044850	0	0	0					1	1
G3__gsnor_Drought__CG__hyper__9819	G3	gsnor-ko	Drought	gsnor_Drought	CG	hyper	WT_Control	9819	2	16044701	16044900	0	0	0					1	1
G3__gsnor_Drought__CG__hyper__9820	G3	gsnor-ko	Drought	gsnor_Drought	CG	hyper	WT_Control	9820	2	16065351	16065550	0	0	0					1	1
G3__gsnor_Drought__CG__hyper__9821	G3	gsnor-ko	Drought	gsnor_Drought	CG	hyper	WT_Control	9821	2	16066301	16066500	0	0	0					1	1
G3__gsnor_Drought__CG__hyper__9822	G3	gsnor-ko	Drought	gsnor_Drought	CG	hyper	WT_Control	9822	2	16085051	16085250	0	0	0					1	1
G3__gsnor_Drought__CG__hyper__9823	G3	gsnor-ko	Drought	gsnor_Drought	CG	hyper	WT_Control	9823	2	16091601	16091800	0	0	0					1	1
G3__gsnor_Drought__CG__hyper__9824	G3	gsnor-ko	Drought	gsnor_Drought	CG	hyper	WT_Control	9824	2	16093601	16093800	0	0	0					1	1
G3__gsnor_Drought__CG__hyper__9825	G3	gsnor-ko	Drought	gsnor_Drought	CG	hyper	WT_Control	9825	2	16093651	16093850	0	0	0					1	1
G3__gsnor_Drought__CG__hyper__9826	G3	gsnor-ko	Drought	gsnor_Drought	CG	hyper	WT_Control	9826	2	16093701	16093900	0	0	0					1	1
G3__gsnor_Drought__CG__hyper__9827	G3	gsnor-ko	Drought	gsnor_Drought	CG	hyper	WT_Control	9827	2	16093751	16093950	0	0	0					1	1
G3__gsnor_Drought__CG__hyper__9828	G3	gsnor-ko	Drought	gsnor_Drought	CG	hyper	WT_Control	9828	2	16093801	16094000	0	0	0					1	1
G3__gsnor_Drought__CG__hyper__9829	G3	gsnor-ko	Drought	gsnor_Drought	CG	hyper	WT_Control	9829	2	16097051	16097250	0	0	0					1	1
G3__gsnor_Drought__CG__hyper__9830	G3	gsnor-ko	Drought	gsnor_Drought	CG	hyper	WT_Control	9830	2	16098251	16098450	0	0	0					1	1
G3__gsnor_Drought__CG__hyper__9831	G3	gsnor-ko	Drought	gsnor_Drought	CG	hyper	WT_Control	9831	2	16116751	16116950	0	0	0					1	1
G3__gsnor_Drought__CG__hyper__9832	G3	gsnor-ko	Drought	gsnor_Drought	CG	hyper	WT_Control	9832	2	16140601	16140800	0	0	0					1	1
G3__gsnor_Drought__CG__hyper__9833	G3	gsnor-ko	Drought	gsnor_Drought	CG	hyper	WT_Control	9833	2	16167451	16167650	0	0	0					1	1
G3__gsnor_Drought__CG__hyper__9834	G3	gsnor-ko	Drought	gsnor_Drought	CG	hyper	WT_Control	9834	2	16170701	16170900	0	0	0					1	1
G3__gsnor_Drought__CG__hyper__9835	G3	gsnor-ko	Drought	gsnor_Drought	CG	hyper	WT_Control	9835	2	16173251	16173450	0	0	0					1	1
G3__gsnor_Drought__CG__hyper__9836	G3	gsnor-ko	Drought	gsnor_Drought	CG	hyper	WT_Control	9836	2	16185001	16185200	0	0	0					1	1
G3__gsnor_Drought__CG__hyper__9837	G3	gsnor-ko	Drought	gsnor_Drought	CG	hyper	WT_Control	9837	2	16185151	16185350	0	0	0					1	1
G3__gsnor_Drought__CG__hyper__9838	G3	gsnor-ko	Drought	gsnor_Drought	CG	hyper	WT_Control	9838	2	16185201	16185400	0	0	0					1	1
G3__gsnor_Drought__CG__hyper__9839	G3	gsnor-ko	Drought	gsnor_Drought	CG	hyper	WT_Control	9839	2	16185251	16185450	0	0	0					1	1
G3__gsnor_Drought__CG__hyper__9840	G3	gsnor-ko	Drought	gsnor_Drought	CG	hyper	WT_Control	9840	2	16185301	16185500	0	0	0					1	1
G3__gsnor_Drought__CG__hyper__9841	G3	gsnor-ko	Drought	gsnor_Drought	CG	hyper	WT_Control	9841	2	16191151	16191350	0	0	0					1	1
G3__gsnor_Drought__CG__hyper__9842	G3	gsnor-ko	Drought	gsnor_Drought	CG	hyper	WT_Control	9842	2	16205751	16205950	0	0	0					1	1
G3__gsnor_Drought__CG__hyper__9843	G3	gsnor-ko	Drought	gsnor_Drought	CG	hyper	WT_Control	9843	2	16205801	16206000	0	0	0					1	1
G3__gsnor_Drought__CG__hyper__9844	G3	gsnor-ko	Drought	gsnor_Drought	CG	hyper	WT_Control	9844	2	16218351	16218550	0	0	0					1	1
G3__gsnor_Drought__CG__hyper__9845	G3	gsnor-ko	Drought	gsnor_Drought	CG	hyper	WT_Control	9845	2	16218401	16218600	0	0	0					1	1
G3__gsnor_Drought__CG__hyper__9846	G3	gsnor-ko	Drought	gsnor_Drought	CG	hyper	WT_Control	9846	2	16218451	16218650	0	0	0					1	1
G3__gsnor_Drought__CG__hyper__9847	G3	gsnor-ko	Drought	gsnor_Drought	CG	hyper	WT_Control	9847	2	16218501	16218700	0	0	0					1	1
G3__gsnor_Drought__CG__hyper__9848	G3	gsnor-ko	Drought	gsnor_Drought	CG	hyper	WT_Control	9848	2	16218551	16218750	0	0	0					1	1
G3__gsnor_Drought__CG__hyper__9849	G3	gsnor-ko	Drought	gsnor_Drought	CG	hyper	WT_Control	9849	2	16228001	16228200	0	0	0					1	1
G3__gsnor_Drought__CG__hyper__9850	G3	gsnor-ko	Drought	gsnor_Drought	CG	hyper	WT_Control	9850	2	16233051	16233250	0	0	0					1	1
G3__gsnor_Drought__CG__hyper__9851	G3	gsnor-ko	Drought	gsnor_Drought	CG	hyper	WT_Control	9851	2	16233101	16233300	0	0	0					1	1
G3__gsnor_Drought__CG__hyper__9852	G3	gsnor-ko	Drought	gsnor_Drought	CG	hyper	WT_Control	9852	2	16241301	16241500	0	0	0					1	1
G3__gsnor_Drought__CG__hyper__9853	G3	gsnor-ko	Drought	gsnor_Drought	CG	hyper	WT_Control	9853	2	16241351	16241550	0	0	0					1	1
G3__gsnor_Drought__CG__hyper__9854	G3	gsnor-ko	Drought	gsnor_Drought	CG	hyper	WT_Control	9854	2	16241401	16241600	0	0	0					1	1
G3__gsnor_Drought__CG__hyper__9855	G3	gsnor-ko	Drought	gsnor_Drought	CG	hyper	WT_Control	9855	2	16241451	16241650	0	0	0					1	1
G3__gsnor_Drought__CG__hyper__9856	G3	gsnor-ko	Drought	gsnor_Drought	CG	hyper	WT_Control	9856	2	16259301	16259500	0	0	0					1	1
G3__gsnor_Drought__CG__hyper__9857	G3	gsnor-ko	Drought	gsnor_Drought	CG	hyper	WT_Control	9857	2	16267201	16267400	0	0	0					1	1
G3__gsnor_Drought__CG__hyper__9858	G3	gsnor-ko	Drought	gsnor_Drought	CG	hyper	WT_Control	9858	2	16267801	16268000	0	0	0					1	1
G3__gsnor_Drought__CG__hyper__9859	G3	gsnor-ko	Drought	gsnor_Drought	CG	hyper	WT_Control	9859	2	16276101	16276300	0	0	0					1	1
G3__gsnor_Drought__CG__hyper__9860	G3	gsnor-ko	Drought	gsnor_Drought	CG	hyper	WT_Control	9860	2	16276151	16276350	0	0	0					1	1
G3__gsnor_Drought__CG__hyper__9861	G3	gsnor-ko	Drought	gsnor_Drought	CG	hyper	WT_Control	9861	2	16276251	16276450	0	0	0					1	1
G3__gsnor_Drought__CG__hyper__9862	G3	gsnor-ko	Drought	gsnor_Drought	CG	hyper	WT_Control	9862	2	16276301	16276500	0	0	0					1	1
G3__gsnor_Drought__CG__hyper__9863	G3	gsnor-ko	Drought	gsnor_Drought	CG	hyper	WT_Control	9863	2	16276351	16276550	0	0	0					1	1
G3__gsnor_Drought__CG__hyper__9864	G3	gsnor-ko	Drought	gsnor_Drought	CG	hyper	WT_Control	9864	2	16276401	16276600	0	0	0					1	1
G3__gsnor_Drought__CG__hyper__9865	G3	gsnor-ko	Drought	gsnor_Drought	CG	hyper	WT_Control	9865	2	16277651	16277850	0	0	0					1	1
G3__gsnor_Drought__CG__hyper__9866	G3	gsnor-ko	Drought	gsnor_Drought	CG	hyper	WT_Control	9866	2	16280201	16280400	0	0	0					1	1
G3__gsnor_Drought__CG__hyper__9867	G3	gsnor-ko	Drought	gsnor_Drought	CG	hyper	WT_Control	9867	2	16310951	16311150	0	0	0					1	1
G3__gsnor_Drought__CG__hyper__9868	G3	gsnor-ko	Drought	gsnor_Drought	CG	hyper	WT_Control	9868	2	16311001	16311200	0	0	0					1	1
G3__gsnor_Drought__CG__hyper__9869	G3	gsnor-ko	Drought	gsnor_Drought	CG	hyper	WT_Control	9869	2	16312801	16313000	0	0	0					1	1
G3__gsnor_Drought__CG__hyper__9870	G3	gsnor-ko	Drought	gsnor_Drought	CG	hyper	WT_Control	9870	2	16312851	16313050	0	0	0					1	1
G3__gsnor_Drought__CG__hyper__9871	G3	gsnor-ko	Drought	gsnor_Drought	CG	hyper	WT_Control	9871	2	16313001	16313200	0	0	0					1	1
G3__gsnor_Drought__CG__hyper__9872	G3	gsnor-ko	Drought	gsnor_Drought	CG	hyper	WT_Control	9872	2	16318801	16319000	0	0	0					1	1
G3__gsnor_Drought__CG__hyper__9873	G3	gsnor-ko	Drought	gsnor_Drought	CG	hyper	WT_Control	9873	2	16322901	16323100	0	0	0					1	1
G3__gsnor_Drought__CG__hyper__9874	G3	gsnor-ko	Drought	gsnor_Drought	CG	hyper	WT_Control	9874	2	16325251	16325450	0	0	0					1	1
G3__gsnor_Drought__CG__hyper__9875	G3	gsnor-ko	Drought	gsnor_Drought	CG	hyper	WT_Control	9875	2	16331151	16331350	0	0	0					1	1
G3__gsnor_Drought__CG__hyper__9876	G3	gsnor-ko	Drought	gsnor_Drought	CG	hyper	WT_Control	9876	2	16331201	16331400	0	0	0					1	1
G3__gsnor_Drought__CG__hyper__9877	G3	gsnor-ko	Drought	gsnor_Drought	CG	hyper	WT_Control	9877	2	16331301	16331500	0	0	0					1	1
G3__gsnor_Drought__CG__hyper__9878	G3	gsnor-ko	Drought	gsnor_Drought	CG	hyper	WT_Control	9878	2	16331351	16331550	0	0	0					1	1
G3__gsnor_Drought__CG__hyper__9879	G3	gsnor-ko	Drought	gsnor_Drought	CG	hyper	WT_Control	9879	2	16331401	16331600	0	0	0					1	1
G3__gsnor_Drought__CG__hyper__9880	G3	gsnor-ko	Drought	gsnor_Drought	CG	hyper	WT_Control	9880	2	16334801	16335000	0	0	0					1	1
G3__gsnor_Drought__CG__hyper__9881	G3	gsnor-ko	Drought	gsnor_Drought	CG	hyper	WT_Control	9881	2	16344851	16345050	0	0	0					1	1
G3__gsnor_Drought__CG__hyper__9882	G3	gsnor-ko	Drought	gsnor_Drought	CG	hyper	WT_Control	9882	2	16365501	16365700	0	0	0					1	1
G3__gsnor_Drought__CG__hyper__9883	G3	gsnor-ko	Drought	gsnor_Drought	CG	hyper	WT_Control	9883	2	16370601	16370800	0	0	0					1	1
G3__gsnor_Drought__CG__hyper__9884	G3	gsnor-ko	Drought	gsnor_Drought	CG	hyper	WT_Control	9884	2	16370651	16370850	0	0	0					1	1
G3__gsnor_Drought__CG__hyper__9885	G3	gsnor-ko	Drought	gsnor_Drought	CG	hyper	WT_Control	9885	2	16395501	16395700	0	0	0					1	1
G3__gsnor_Drought__CG__hyper__9886	G3	gsnor-ko	Drought	gsnor_Drought	CG	hyper	WT_Control	9886	2	16395551	16395750	0	0	0					1	1
G3__gsnor_Drought__CG__hyper__9887	G3	gsnor-ko	Drought	gsnor_Drought	CG	hyper	WT_Control	9887	2	16395601	16395800	0	0	0					1	1
G3__gsnor_Drought__CG__hyper__9888	G3	gsnor-ko	Drought	gsnor_Drought	CG	hyper	WT_Control	9888	2	16395651	16395850	0	0	0					1	1
G3__gsnor_Drought__CG__hyper__9889	G3	gsnor-ko	Drought	gsnor_Drought	CG	hyper	WT_Control	9889	2	16398751	16398950	0	0	0					1	1
G3__gsnor_Drought__CG__hyper__9890	G3	gsnor-ko	Drought	gsnor_Drought	CG	hyper	WT_Control	9890	2	16398801	16399000	0	0	0					1	1
G3__gsnor_Drought__CG__hyper__9891	G3	gsnor-ko	Drought	gsnor_Drought	CG	hyper	WT_Control	9891	2	16398851	16399050	0	0	0					1	1
G3__gsnor_Drought__CG__hyper__9892	G3	gsnor-ko	Drought	gsnor_Drought	CG	hyper	WT_Control	9892	2	16398901	16399100	0	0	0					1	1
G3__gsnor_Drought__CG__hyper__9893	G3	gsnor-ko	Drought	gsnor_Drought	CG	hyper	WT_Control	9893	2	16401701	16401900	0	0	0					1	1
G3__gsnor_Drought__CG__hyper__9894	G3	gsnor-ko	Drought	gsnor_Drought	CG	hyper	WT_Control	9894	2	16425101	16425300	0	0	0					1	1
G3__gsnor_Drought__CG__hyper__9895	G3	gsnor-ko	Drought	gsnor_Drought	CG	hyper	WT_Control	9895	2	16425151	16425350	0	0	0					1	1
G3__gsnor_Drought__CG__hyper__9896	G3	gsnor-ko	Drought	gsnor_Drought	CG	hyper	WT_Control	9896	2	16425201	16425400	0	0	0					1	1
G3__gsnor_Drought__CG__hyper__9897	G3	gsnor-ko	Drought	gsnor_Drought	CG	hyper	WT_Control	9897	2	16425251	16425450	0	0	0					1	1
G3__gsnor_Drought__CG__hyper__9898	G3	gsnor-ko	Drought	gsnor_Drought	CG	hyper	WT_Control	9898	2	16425301	16425500	0	0	0					1	1
G3__gsnor_Drought__CG__hyper__9899	G3	gsnor-ko	Drought	gsnor_Drought	CG	hyper	WT_Control	9899	2	16425351	16425550	0	0	0					1	1
G3__gsnor_Drought__CG__hyper__9900	G3	gsnor-ko	Drought	gsnor_Drought	CG	hyper	WT_Control	9900	2	16428251	16428450	0	0	0					1	1
G3__gsnor_Drought__CG__hyper__9901	G3	gsnor-ko	Drought	gsnor_Drought	CG	hyper	WT_Control	9901	2	16428301	16428500	0	0	0					1	1
G3__gsnor_Drought__CG__hyper__9902	G3	gsnor-ko	Drought	gsnor_Drought	CG	hyper	WT_Control	9902	2	16428351	16428550	0	0	0					1	1
G3__gsnor_Drought__CG__hyper__9903	G3	gsnor-ko	Drought	gsnor_Drought	CG	hyper	WT_Control	9903	2	16428401	16428600	0	0	0					1	1
G3__gsnor_Drought__CG__hyper__9904	G3	gsnor-ko	Drought	gsnor_Drought	CG	hyper	WT_Control	9904	2	16438051	16438250	0	0	0					1	1
G3__gsnor_Drought__CG__hyper__9905	G3	gsnor-ko	Drought	gsnor_Drought	CG	hyper	WT_Control	9905	2	16438101	16438300	0	0	0					1	1
G3__gsnor_Drought__CG__hyper__9906	G3	gsnor-ko	Drought	gsnor_Drought	CG	hyper	WT_Control	9906	2	16438151	16438350	0	0	0					1	1
G3__gsnor_Drought__CG__hyper__9907	G3	gsnor-ko	Drought	gsnor_Drought	CG	hyper	WT_Control	9907	2	16481401	16481600	0	0	0					1	1
G3__gsnor_Drought__CG__hyper__9908	G3	gsnor-ko	Drought	gsnor_Drought	CG	hyper	WT_Control	9908	2	16481451	16481650	0	0	0					1	1
G3__gsnor_Drought__CG__hyper__9909	G3	gsnor-ko	Drought	gsnor_Drought	CG	hyper	WT_Control	9909	2	16481501	16481700	0	0	0					1	1
G3__gsnor_Drought__CG__hyper__9910	G3	gsnor-ko	Drought	gsnor_Drought	CG	hyper	WT_Control	9910	2	16481551	16481750	0	0	0					1	1
G3__gsnor_Drought__CG__hyper__9911	G3	gsnor-ko	Drought	gsnor_Drought	CG	hyper	WT_Control	9911	2	16517701	16517900	0	0	0					1	1
G3__gsnor_Drought__CG__hyper__9912	G3	gsnor-ko	Drought	gsnor_Drought	CG	hyper	WT_Control	9912	2	16517751	16517950	0	0	0					1	1
G3__gsnor_Drought__CG__hyper__9913	G3	gsnor-ko	Drought	gsnor_Drought	CG	hyper	WT_Control	9913	2	16517801	16518000	0	0	0					1	1
G3__gsnor_Drought__CG__hyper__9914	G3	gsnor-ko	Drought	gsnor_Drought	CG	hyper	WT_Control	9914	2	16517851	16518050	0	0	0					1	1
G3__gsnor_Drought__CG__hyper__9915	G3	gsnor-ko	Drought	gsnor_Drought	CG	hyper	WT_Control	9915	2	16519801	16520000	0	0	0					1	1
G3__gsnor_Drought__CG__hyper__9916	G3	gsnor-ko	Drought	gsnor_Drought	CG	hyper	WT_Control	9916	2	16522051	16522250	0	0	0					1	1
G3__gsnor_Drought__CG__hyper__9917	G3	gsnor-ko	Drought	gsnor_Drought	CG	hyper	WT_Control	9917	2	16522151	16522350	0	0	0					1	1
G3__gsnor_Drought__CG__hyper__9918	G3	gsnor-ko	Drought	gsnor_Drought	CG	hyper	WT_Control	9918	2	16522201	16522400	0	0	0					1	1
G3__gsnor_Drought__CG__hyper__9919	G3	gsnor-ko	Drought	gsnor_Drought	CG	hyper	WT_Control	9919	2	16537401	16537600	0	0	0					1	1
G3__gsnor_Drought__CG__hyper__9920	G3	gsnor-ko	Drought	gsnor_Drought	CG	hyper	WT_Control	9920	2	16537451	16537650	0	0	0					1	1
G3__gsnor_Drought__CG__hyper__9921	G3	gsnor-ko	Drought	gsnor_Drought	CG	hyper	WT_Control	9921	2	16537501	16537700	0	0	0					1	1
G3__gsnor_Drought__CG__hyper__9922	G3	gsnor-ko	Drought	gsnor_Drought	CG	hyper	WT_Control	9922	2	16537701	16537900	0	0	0					1	1
G3__gsnor_Drought__CG__hyper__9923	G3	gsnor-ko	Drought	gsnor_Drought	CG	hyper	WT_Control	9923	2	16537751	16537950	0	0	0					1	1
G3__gsnor_Drought__CG__hyper__9924	G3	gsnor-ko	Drought	gsnor_Drought	CG	hyper	WT_Control	9924	2	16560251	16560450	0	0	0					1	1
G3__gsnor_Drought__CG__hyper__9925	G3	gsnor-ko	Drought	gsnor_Drought	CG	hyper	WT_Control	9925	2	16560301	16560500	0	0	0					1	1
G3__gsnor_Drought__CG__hyper__9926	G3	gsnor-ko	Drought	gsnor_Drought	CG	hyper	WT_Control	9926	2	16560351	16560550	0	0	0					1	1
G3__gsnor_Drought__CG__hyper__9927	G3	gsnor-ko	Drought	gsnor_Drought	CG	hyper	WT_Control	9927	2	16560401	16560600	0	0	0					1	1
G3__gsnor_Drought__CG__hyper__9928	G3	gsnor-ko	Drought	gsnor_Drought	CG	hyper	WT_Control	9928	2	16571251	16571450	0	0	0					1	1
G3__gsnor_Drought__CG__hyper__9929	G3	gsnor-ko	Drought	gsnor_Drought	CG	hyper	WT_Control	9929	2	16571301	16571500	0	0	0					1	1
G3__gsnor_Drought__CG__hyper__9930	G3	gsnor-ko	Drought	gsnor_Drought	CG	hyper	WT_Control	9930	2	16571351	16571550	0	0	0					1	1
G3__gsnor_Drought__CG__hyper__9931	G3	gsnor-ko	Drought	gsnor_Drought	CG	hyper	WT_Control	9931	2	16595901	16596100	0	0	0					1	1
G3__gsnor_Drought__CG__hyper__9932	G3	gsnor-ko	Drought	gsnor_Drought	CG	hyper	WT_Control	9932	2	16595951	16596150	0	0	0					1	1
G3__gsnor_Drought__CG__hyper__9933	G3	gsnor-ko	Drought	gsnor_Drought	CG	hyper	WT_Control	9933	2	16596001	16596200	0	0	0					1	1
G3__gsnor_Drought__CG__hyper__9934	G3	gsnor-ko	Drought	gsnor_Drought	CG	hyper	WT_Control	9934	2	16596051	16596250	0	0	0					1	1
G3__gsnor_Drought__CG__hyper__9935	G3	gsnor-ko	Drought	gsnor_Drought	CG	hyper	WT_Control	9935	2	16609901	16610100	0	0	0					1	1
G3__gsnor_Drought__CG__hyper__9936	G3	gsnor-ko	Drought	gsnor_Drought	CG	hyper	WT_Control	9936	2	16615901	16616100	0	0	0					1	1
G3__gsnor_Drought__CG__hyper__9937	G3	gsnor-ko	Drought	gsnor_Drought	CG	hyper	WT_Control	9937	2	16615951	16616150	0	0	0					1	1
G3__gsnor_Drought__CG__hyper__9938	G3	gsnor-ko	Drought	gsnor_Drought	CG	hyper	WT_Control	9938	2	16616001	16616200	0	0	0					1	1
G3__gsnor_Drought__CG__hyper__9939	G3	gsnor-ko	Drought	gsnor_Drought	CG	hyper	WT_Control	9939	2	16616051	16616250	0	0	0					1	1
G3__gsnor_Drought__CG__hyper__9940	G3	gsnor-ko	Drought	gsnor_Drought	CG	hyper	WT_Control	9940	2	16617801	16618000	0	0	0					1	1
G3__gsnor_Drought__CG__hyper__9941	G3	gsnor-ko	Drought	gsnor_Drought	CG	hyper	WT_Control	9941	2	16620001	16620200	0	0	0					1	1
G3__gsnor_Drought__CG__hyper__9942	G3	gsnor-ko	Drought	gsnor_Drought	CG	hyper	WT_Control	9942	2	16656701	16656900	0	0	0					1	1
G3__gsnor_Drought__CG__hyper__9943	G3	gsnor-ko	Drought	gsnor_Drought	CG	hyper	WT_Control	9943	2	16661951	16662150	0	0	0					1	1
G3__gsnor_Drought__CG__hyper__9944	G3	gsnor-ko	Drought	gsnor_Drought	CG	hyper	WT_Control	9944	2	16670151	16670350	0	0	0					1	1
G3__gsnor_Drought__CG__hyper__9945	G3	gsnor-ko	Drought	gsnor_Drought	CG	hyper	WT_Control	9945	2	16670201	16670400	0	0	0					1	1
G3__gsnor_Drought__CG__hyper__9946	G3	gsnor-ko	Drought	gsnor_Drought	CG	hyper	WT_Control	9946	2	16670251	16670450	0	0	0					1	1
G3__gsnor_Drought__CG__hyper__9947	G3	gsnor-ko	Drought	gsnor_Drought	CG	hyper	WT_Control	9947	2	16670301	16670500	0	0	0					1	1
G3__gsnor_Drought__CG__hyper__9948	G3	gsnor-ko	Drought	gsnor_Drought	CG	hyper	WT_Control	9948	2	16676651	16676850	0	0	0					1	1
G3__gsnor_Drought__CG__hyper__9949	G3	gsnor-ko	Drought	gsnor_Drought	CG	hyper	WT_Control	9949	2	16676701	16676900	0	0	0					1	1
G3__gsnor_Drought__CG__hyper__9950	G3	gsnor-ko	Drought	gsnor_Drought	CG	hyper	WT_Control	9950	2	16676751	16676950	0	0	0					1	1
G3__gsnor_Drought__CG__hyper__9951	G3	gsnor-ko	Drought	gsnor_Drought	CG	hyper	WT_Control	9951	2	16716401	16716600	0	0	0					1	1
G3__gsnor_Drought__CG__hyper__9952	G3	gsnor-ko	Drought	gsnor_Drought	CG	hyper	WT_Control	9952	2	16718851	16719050	0	0	0					1	1
G3__gsnor_Drought__CG__hyper__9953	G3	gsnor-ko	Drought	gsnor_Drought	CG	hyper	WT_Control	9953	2	16718901	16719100	0	0	0					1	1
G3__gsnor_Drought__CG__hyper__9954	G3	gsnor-ko	Drought	gsnor_Drought	CG	hyper	WT_Control	9954	2	16718951	16719150	0	0	0					1	1
G3__gsnor_Drought__CG__hyper__9955	G3	gsnor-ko	Drought	gsnor_Drought	CG	hyper	WT_Control	9955	2	16728251	16728450	0	0	0					1	1
G3__gsnor_Drought__CG__hyper__9956	G3	gsnor-ko	Drought	gsnor_Drought	CG	hyper	WT_Control	9956	2	16728301	16728500	0	0	0					1	1
G3__gsnor_Drought__CG__hyper__9957	G3	gsnor-ko	Drought	gsnor_Drought	CG	hyper	WT_Control	9957	2	16728351	16728550	0	0	0					1	1
G3__gsnor_Drought__CG__hyper__9958	G3	gsnor-ko	Drought	gsnor_Drought	CG	hyper	WT_Control	9958	2	16728401	16728600	0	0	0					1	1
G3__gsnor_Drought__CG__hyper__9959	G3	gsnor-ko	Drought	gsnor_Drought	CG	hyper	WT_Control	9959	2	16755351	16755550	0	0	0					1	1
G3__gsnor_Drought__CG__hyper__9960	G3	gsnor-ko	Drought	gsnor_Drought	CG	hyper	WT_Control	9960	2	16755401	16755600	0	0	0					1	1
G3__gsnor_Drought__CG__hyper__9961	G3	gsnor-ko	Drought	gsnor_Drought	CG	hyper	WT_Control	9961	2	16755451	16755650	0	0	0					1	1
G3__gsnor_Drought__CG__hyper__9962	G3	gsnor-ko	Drought	gsnor_Drought	CG	hyper	WT_Control	9962	2	16755801	16756000	0	0	0					1	1
G3__gsnor_Drought__CG__hyper__9963	G3	gsnor-ko	Drought	gsnor_Drought	CG	hyper	WT_Control	9963	2	16755851	16756050	0	0	0					1	1
G3__gsnor_Drought__CG__hyper__9964	G3	gsnor-ko	Drought	gsnor_Drought	CG	hyper	WT_Control	9964	2	16755901	16756100	0	0	0					1	1
G3__gsnor_Drought__CG__hyper__9965	G3	gsnor-ko	Drought	gsnor_Drought	CG	hyper	WT_Control	9965	2	16755951	16756150	0	0	0					1	1
G3__gsnor_Drought__CG__hyper__9966	G3	gsnor-ko	Drought	gsnor_Drought	CG	hyper	WT_Control	9966	2	16854051	16854250	0	0	0					1	1
G3__gsnor_Drought__CG__hyper__9967	G3	gsnor-ko	Drought	gsnor_Drought	CG	hyper	WT_Control	9967	2	16854101	16854300	0	0	0					1	1
G3__gsnor_Drought__CG__hyper__9968	G3	gsnor-ko	Drought	gsnor_Drought	CG	hyper	WT_Control	9968	2	16854151	16854350	0	0	0					1	1
G3__gsnor_Drought__CG__hyper__9969	G3	gsnor-ko	Drought	gsnor_Drought	CG	hyper	WT_Control	9969	2	16854201	16854400	0	0	0					1	1
G3__gsnor_Drought__CG__hyper__9970	G3	gsnor-ko	Drought	gsnor_Drought	CG	hyper	WT_Control	9970	2	16866351	16866550	0	0	0					1	1
G3__gsnor_Drought__CG__hyper__9971	G3	gsnor-ko	Drought	gsnor_Drought	CG	hyper	WT_Control	9971	2	16871351	16871550	0	0	0					1	1
G3__gsnor_Drought__CG__hyper__9972	G3	gsnor-ko	Drought	gsnor_Drought	CG	hyper	WT_Control	9972	2	16871501	16871700	0	0	0					1	1
G3__gsnor_Drought__CG__hyper__9973	G3	gsnor-ko	Drought	gsnor_Drought	CG	hyper	WT_Control	9973	2	16880001	16880200	0	0	0					1	1
G3__gsnor_Drought__CG__hyper__9974	G3	gsnor-ko	Drought	gsnor_Drought	CG	hyper	WT_Control	9974	2	16889551	16889750	0	0	0					1	1
G3__gsnor_Drought__CG__hyper__9975	G3	gsnor-ko	Drought	gsnor_Drought	CG	hyper	WT_Control	9975	2	16889601	16889800	0	0	0					1	1
G3__gsnor_Drought__CG__hyper__9976	G3	gsnor-ko	Drought	gsnor_Drought	CG	hyper	WT_Control	9976	2	16889651	16889850	0	0	0					1	1
G3__gsnor_Drought__CG__hyper__9977	G3	gsnor-ko	Drought	gsnor_Drought	CG	hyper	WT_Control	9977	2	16889701	16889900	0	0	0					1	1
G3__gsnor_Drought__CG__hyper__9978	G3	gsnor-ko	Drought	gsnor_Drought	CG	hyper	WT_Control	9978	2	16914001	16914200	0	0	0					1	1
G3__gsnor_Drought__CG__hyper__9979	G3	gsnor-ko	Drought	gsnor_Drought	CG	hyper	WT_Control	9979	2	16914051	16914250	0	0	0					1	1
G3__gsnor_Drought__CG__hyper__9980	G3	gsnor-ko	Drought	gsnor_Drought	CG	hyper	WT_Control	9980	2	16917151	16917350	0	0	0					1	1
G3__gsnor_Drought__CG__hyper__9981	G3	gsnor-ko	Drought	gsnor_Drought	CG	hyper	WT_Control	9981	2	16942601	16942800	0	0	0					1	1
G3__gsnor_Drought__CG__hyper__9982	G3	gsnor-ko	Drought	gsnor_Drought	CG	hyper	WT_Control	9982	2	16942651	16942850	0	0	0					1	1
G3__gsnor_Drought__CG__hyper__9983	G3	gsnor-ko	Drought	gsnor_Drought	CG	hyper	WT_Control	9983	2	16942701	16942900	0	0	0					1	1
G3__gsnor_Drought__CG__hyper__9984	G3	gsnor-ko	Drought	gsnor_Drought	CG	hyper	WT_Control	9984	2	16942751	16942950	0	0	0					1	1
G3__gsnor_Drought__CG__hyper__9985	G3	gsnor-ko	Drought	gsnor_Drought	CG	hyper	WT_Control	9985	2	16943101	16943300	0	0	0					1	1
G3__gsnor_Drought__CG__hyper__9986	G3	gsnor-ko	Drought	gsnor_Drought	CG	hyper	WT_Control	9986	2	16943201	16943400	0	0	0					1	1
G3__gsnor_Drought__CG__hyper__9987	G3	gsnor-ko	Drought	gsnor_Drought	CG	hyper	WT_Control	9987	2	16943251	16943450	0	0	0					1	1
G3__gsnor_Drought__CG__hyper__9988	G3	gsnor-ko	Drought	gsnor_Drought	CG	hyper	WT_Control	9988	2	16952751	16952950	0	0	0					1	1
G3__gsnor_Drought__CG__hyper__9989	G3	gsnor-ko	Drought	gsnor_Drought	CG	hyper	WT_Control	9989	2	16953251	16953450	0	0	0					1	1
G3__gsnor_Drought__CG__hyper__9990	G3	gsnor-ko	Drought	gsnor_Drought	CG	hyper	WT_Control	9990	2	16953301	16953500	0	0	0					1	1
G3__gsnor_Drought__CG__hyper__9991	G3	gsnor-ko	Drought	gsnor_Drought	CG	hyper	WT_Control	9991	2	16966801	16967000	0	0	0					1	1
G3__gsnor_Drought__CG__hyper__9992	G3	gsnor-ko	Drought	gsnor_Drought	CG	hyper	WT_Control	9992	2	16974801	16975000	0	0	0					1	1
G3__gsnor_Drought__CG__hyper__9993	G3	gsnor-ko	Drought	gsnor_Drought	CG	hyper	WT_Control	9993	2	16978101	16978300	0	0	0					1	1
G3__gsnor_Drought__CG__hyper__9994	G3	gsnor-ko	Drought	gsnor_Drought	CG	hyper	WT_Control	9994	2	16978151	16978350	0	0	0					1	1
G3__gsnor_Drought__CG__hyper__9995	G3	gsnor-ko	Drought	gsnor_Drought	CG	hyper	WT_Control	9995	2	16990951	16991150	0	0	0					1	1
G3__gsnor_Drought__CG__hyper__9996	G3	gsnor-ko	Drought	gsnor_Drought	CG	hyper	WT_Control	9996	2	16991001	16991200	0	0	0					1	1
G3__gsnor_Drought__CG__hyper__9997	G3	gsnor-ko	Drought	gsnor_Drought	CG	hyper	WT_Control	9997	2	16991051	16991250	0	0	0					1	1
G3__gsnor_Drought__CG__hyper__9998	G3	gsnor-ko	Drought	gsnor_Drought	CG	hyper	WT_Control	9998	2	16991101	16991300	0	0	0					1	1
G3__gsnor_Drought__CG__hyper__9999	G3	gsnor-ko	Drought	gsnor_Drought	CG	hyper	WT_Control	9999	2	17000501	17000700	0	0	0					1	1
G3__gsnor_Drought__CG__hyper__10000	G3	gsnor-ko	Drought	gsnor_Drought	CG	hyper	WT_Control	10000	2	17000551	17000750	0	0	0					1	1
G3__gsnor_Drought__CG__hyper__10001	G3	gsnor-ko	Drought	gsnor_Drought	CG	hyper	WT_Control	10001	2	17000601	17000800	0	0	0					1	1
G3__gsnor_Drought__CG__hyper__10002	G3	gsnor-ko	Drought	gsnor_Drought	CG	hyper	WT_Control	10002	2	17000651	17000850	0	0	0					1	1
G3__gsnor_Drought__CG__hyper__10003	G3	gsnor-ko	Drought	gsnor_Drought	CG	hyper	WT_Control	10003	2	17008151	17008350	0	0	0					1	1
G3__gsnor_Drought__CG__hyper__10004	G3	gsnor-ko	Drought	gsnor_Drought	CG	hyper	WT_Control	10004	2	17013451	17013650	0	0	0					1	1
G3__gsnor_Drought__CG__hyper__10005	G3	gsnor-ko	Drought	gsnor_Drought	CG	hyper	WT_Control	10005	2	17013501	17013700	0	0	0					1	1
G3__gsnor_Drought__CG__hyper__10006	G3	gsnor-ko	Drought	gsnor_Drought	CG	hyper	WT_Control	10006	2	17013551	17013750	0	0	0					1	1
G3__gsnor_Drought__CG__hyper__10007	G3	gsnor-ko	Drought	gsnor_Drought	CG	hyper	WT_Control	10007	2	17013601	17013800	0	0	0					1	1
G3__gsnor_Drought__CG__hyper__10008	G3	gsnor-ko	Drought	gsnor_Drought	CG	hyper	WT_Control	10008	2	17015901	17016100	0	0	0					1	1
G3__gsnor_Drought__CG__hyper__10009	G3	gsnor-ko	Drought	gsnor_Drought	CG	hyper	WT_Control	10009	2	17018201	17018400	0	0	0					1	1
G3__gsnor_Drought__CG__hyper__10010	G3	gsnor-ko	Drought	gsnor_Drought	CG	hyper	WT_Control	10010	2	17018251	17018450	0	0	0					1	1
G3__gsnor_Drought__CG__hyper__10011	G3	gsnor-ko	Drought	gsnor_Drought	CG	hyper	WT_Control	10011	2	17019001	17019200	0	0	0					1	1
G3__gsnor_Drought__CG__hyper__10012	G3	gsnor-ko	Drought	gsnor_Drought	CG	hyper	WT_Control	10012	2	17025551	17025750	0	0	0					1	1
G3__gsnor_Drought__CG__hyper__10013	G3	gsnor-ko	Drought	gsnor_Drought	CG	hyper	WT_Control	10013	2	17025601	17025800	0	0	0					1	1
G3__gsnor_Drought__CG__hyper__10014	G3	gsnor-ko	Drought	gsnor_Drought	CG	hyper	WT_Control	10014	2	17025651	17025850	0	0	0					1	1
G3__gsnor_Drought__CG__hyper__10015	G3	gsnor-ko	Drought	gsnor_Drought	CG	hyper	WT_Control	10015	2	17033701	17033900	0	0	0					1	1
G3__gsnor_Drought__CG__hyper__10016	G3	gsnor-ko	Drought	gsnor_Drought	CG	hyper	WT_Control	10016	2	17034151	17034350	0	0	0					1	1
G3__gsnor_Drought__CG__hyper__10017	G3	gsnor-ko	Drought	gsnor_Drought	CG	hyper	WT_Control	10017	2	17034201	17034400	0	0	0					1	1
G3__gsnor_Drought__CG__hyper__10018	G3	gsnor-ko	Drought	gsnor_Drought	CG	hyper	WT_Control	10018	2	17037501	17037700	0	0	0					1	1
G3__gsnor_Drought__CG__hyper__10019	G3	gsnor-ko	Drought	gsnor_Drought	CG	hyper	WT_Control	10019	2	17037551	17037750	0	0	0					1	1
G3__gsnor_Drought__CG__hyper__10020	G3	gsnor-ko	Drought	gsnor_Drought	CG	hyper	WT_Control	10020	2	17037601	17037800	0	0	0					1	1
G3__gsnor_Drought__CG__hyper__10021	G3	gsnor-ko	Drought	gsnor_Drought	CG	hyper	WT_Control	10021	2	17038001	17038200	0	0	0					1	1
G3__gsnor_Drought__CG__hyper__10022	G3	gsnor-ko	Drought	gsnor_Drought	CG	hyper	WT_Control	10022	2	17038051	17038250	0	0	0					1	1
G3__gsnor_Drought__CG__hyper__10023	G3	gsnor-ko	Drought	gsnor_Drought	CG	hyper	WT_Control	10023	2	17038101	17038300	0	0	0					1	1
G3__gsnor_Drought__CG__hyper__10024	G3	gsnor-ko	Drought	gsnor_Drought	CG	hyper	WT_Control	10024	2	17038151	17038350	0	0	0					1	1
G3__gsnor_Drought__CG__hyper__10025	G3	gsnor-ko	Drought	gsnor_Drought	CG	hyper	WT_Control	10025	2	17048601	17048800	0	0	0					1	1
G3__gsnor_Drought__CG__hyper__10026	G3	gsnor-ko	Drought	gsnor_Drought	CG	hyper	WT_Control	10026	2	17048651	17048850	0	0	0					1	1
G3__gsnor_Drought__CG__hyper__10027	G3	gsnor-ko	Drought	gsnor_Drought	CG	hyper	WT_Control	10027	2	17048701	17048900	0	0	0					1	1
G3__gsnor_Drought__CG__hyper__10028	G3	gsnor-ko	Drought	gsnor_Drought	CG	hyper	WT_Control	10028	2	17048751	17048950	0	0	0					1	1
G3__gsnor_Drought__CG__hyper__10029	G3	gsnor-ko	Drought	gsnor_Drought	CG	hyper	WT_Control	10029	2	17049451	17049650	0	0	0					1	1
G3__gsnor_Drought__CG__hyper__10030	G3	gsnor-ko	Drought	gsnor_Drought	CG	hyper	WT_Control	10030	2	17049501	17049700	0	0	0					1	1
G3__gsnor_Drought__CG__hyper__10031	G3	gsnor-ko	Drought	gsnor_Drought	CG	hyper	WT_Control	10031	2	17049601	17049800	0	0	0					1	1
G3__gsnor_Drought__CG__hyper__10032	G3	gsnor-ko	Drought	gsnor_Drought	CG	hyper	WT_Control	10032	2	17051601	17051800	0	0	0					1	1
G3__gsnor_Drought__CG__hyper__10033	G3	gsnor-ko	Drought	gsnor_Drought	CG	hyper	WT_Control	10033	2	17051651	17051850	0	0	0					1	1
G3__gsnor_Drought__CG__hyper__10034	G3	gsnor-ko	Drought	gsnor_Drought	CG	hyper	WT_Control	10034	2	17051701	17051900	0	0	0					1	1
G3__gsnor_Drought__CG__hyper__10035	G3	gsnor-ko	Drought	gsnor_Drought	CG	hyper	WT_Control	10035	2	17053201	17053400	0	0	0					1	1
G3__gsnor_Drought__CG__hyper__10036	G3	gsnor-ko	Drought	gsnor_Drought	CG	hyper	WT_Control	10036	2	17058401	17058600	0	0	0					1	1
G3__gsnor_Drought__CG__hyper__10037	G3	gsnor-ko	Drought	gsnor_Drought	CG	hyper	WT_Control	10037	2	17079401	17079600	0	0	0					1	1
G3__gsnor_Drought__CG__hyper__10038	G3	gsnor-ko	Drought	gsnor_Drought	CG	hyper	WT_Control	10038	2	17084601	17084800	0	0	0					1	1
G3__gsnor_Drought__CG__hyper__10039	G3	gsnor-ko	Drought	gsnor_Drought	CG	hyper	WT_Control	10039	2	17088651	17088850	0	0	0					1	1
G3__gsnor_Drought__CG__hyper__10040	G3	gsnor-ko	Drought	gsnor_Drought	CG	hyper	WT_Control	10040	2	17088701	17088900	0	0	0					1	1
G3__gsnor_Drought__CG__hyper__10041	G3	gsnor-ko	Drought	gsnor_Drought	CG	hyper	WT_Control	10041	2	17088751	17088950	0	0	0					1	1
G3__gsnor_Drought__CG__hyper__10042	G3	gsnor-ko	Drought	gsnor_Drought	CG	hyper	WT_Control	10042	2	17088801	17089000	0	0	0					1	1
G3__gsnor_Drought__CG__hyper__10043	G3	gsnor-ko	Drought	gsnor_Drought	CG	hyper	WT_Control	10043	2	17119101	17119300	0	0	0					1	1
G3__gsnor_Drought__CG__hyper__10044	G3	gsnor-ko	Drought	gsnor_Drought	CG	hyper	WT_Control	10044	2	17119151	17119350	0	0	0					1	1
G3__gsnor_Drought__CG__hyper__10045	G3	gsnor-ko	Drought	gsnor_Drought	CG	hyper	WT_Control	10045	2	17119201	17119400	0	0	0					1	1
G3__gsnor_Drought__CG__hyper__10046	G3	gsnor-ko	Drought	gsnor_Drought	CG	hyper	WT_Control	10046	2	17124401	17124600	0	0	0					1	1
G3__gsnor_Drought__CG__hyper__10047	G3	gsnor-ko	Drought	gsnor_Drought	CG	hyper	WT_Control	10047	2	17153151	17153350	0	0	0					1	1
G3__gsnor_Drought__CG__hyper__10048	G3	gsnor-ko	Drought	gsnor_Drought	CG	hyper	WT_Control	10048	2	17153251	17153450	0	0	0					1	1
G3__gsnor_Drought__CG__hyper__10049	G3	gsnor-ko	Drought	gsnor_Drought	CG	hyper	WT_Control	10049	2	17173301	17173500	0	0	0					1	1
G3__gsnor_Drought__CG__hyper__10050	G3	gsnor-ko	Drought	gsnor_Drought	CG	hyper	WT_Control	10050	2	17173351	17173550	0	0	0					1	1
G3__gsnor_Drought__CG__hyper__10051	G3	gsnor-ko	Drought	gsnor_Drought	CG	hyper	WT_Control	10051	2	17173401	17173600	0	0	0					1	1
G3__gsnor_Drought__CG__hyper__10052	G3	gsnor-ko	Drought	gsnor_Drought	CG	hyper	WT_Control	10052	2	17173451	17173650	0	0	0					1	1
G3__gsnor_Drought__CG__hyper__10053	G3	gsnor-ko	Drought	gsnor_Drought	CG	hyper	WT_Control	10053	2	17180901	17181100	0	0	0					1	1
G3__gsnor_Drought__CG__hyper__10054	G3	gsnor-ko	Drought	gsnor_Drought	CG	hyper	WT_Control	10054	2	17207701	17207900	0	0	0					1	1
G3__gsnor_Drought__CG__hyper__10055	G3	gsnor-ko	Drought	gsnor_Drought	CG	hyper	WT_Control	10055	2	17233001	17233200	0	0	0					1	1
G3__gsnor_Drought__CG__hyper__10056	G3	gsnor-ko	Drought	gsnor_Drought	CG	hyper	WT_Control	10056	2	17233151	17233350	0	0	0					1	1
G3__gsnor_Drought__CG__hyper__10057	G3	gsnor-ko	Drought	gsnor_Drought	CG	hyper	WT_Control	10057	2	17286601	17286800	0	0	0					1	1
G3__gsnor_Drought__CG__hyper__10058	G3	gsnor-ko	Drought	gsnor_Drought	CG	hyper	WT_Control	10058	2	17286651	17286850	0	0	0					1	1
G3__gsnor_Drought__CG__hyper__10059	G3	gsnor-ko	Drought	gsnor_Drought	CG	hyper	WT_Control	10059	2	17323551	17323750	0	0	0					1	1
G3__gsnor_Drought__CG__hyper__10060	G3	gsnor-ko	Drought	gsnor_Drought	CG	hyper	WT_Control	10060	2	17333451	17333650	0	0	0					1	1
G3__gsnor_Drought__CG__hyper__10061	G3	gsnor-ko	Drought	gsnor_Drought	CG	hyper	WT_Control	10061	2	17334151	17334350	0	0	0					1	1
G3__gsnor_Drought__CG__hyper__10062	G3	gsnor-ko	Drought	gsnor_Drought	CG	hyper	WT_Control	10062	2	17334201	17334400	0	0	0					1	1
G3__gsnor_Drought__CG__hyper__10063	G3	gsnor-ko	Drought	gsnor_Drought	CG	hyper	WT_Control	10063	2	17335501	17335700	0	0	0					1	1
G3__gsnor_Drought__CG__hyper__10064	G3	gsnor-ko	Drought	gsnor_Drought	CG	hyper	WT_Control	10064	2	17351301	17351500	0	0	0					1	1
G3__gsnor_Drought__CG__hyper__10065	G3	gsnor-ko	Drought	gsnor_Drought	CG	hyper	WT_Control	10065	2	17353101	17353300	0	0	0					1	1
G3__gsnor_Drought__CG__hyper__10066	G3	gsnor-ko	Drought	gsnor_Drought	CG	hyper	WT_Control	10066	2	17353151	17353350	0	0	0					1	1
G3__gsnor_Drought__CG__hyper__10067	G3	gsnor-ko	Drought	gsnor_Drought	CG	hyper	WT_Control	10067	2	17353201	17353400	0	0	0					1	1
G3__gsnor_Drought__CG__hyper__10068	G3	gsnor-ko	Drought	gsnor_Drought	CG	hyper	WT_Control	10068	2	17353251	17353450	0	0	0					1	1
G3__gsnor_Drought__CG__hyper__10069	G3	gsnor-ko	Drought	gsnor_Drought	CG	hyper	WT_Control	10069	2	17356101	17356300	0	0	0					1	1
G3__gsnor_Drought__CG__hyper__10070	G3	gsnor-ko	Drought	gsnor_Drought	CG	hyper	WT_Control	10070	2	17356151	17356350	0	0	0					1	1
G3__gsnor_Drought__CG__hyper__10071	G3	gsnor-ko	Drought	gsnor_Drought	CG	hyper	WT_Control	10071	2	17356201	17356400	0	0	0					1	1
G3__gsnor_Drought__CG__hyper__10072	G3	gsnor-ko	Drought	gsnor_Drought	CG	hyper	WT_Control	10072	2	17384751	17384950	0	0	0					1	1
G3__gsnor_Drought__CG__hyper__10073	G3	gsnor-ko	Drought	gsnor_Drought	CG	hyper	WT_Control	10073	2	17391501	17391700	0	0	0					1	1
G3__gsnor_Drought__CG__hyper__10074	G3	gsnor-ko	Drought	gsnor_Drought	CG	hyper	WT_Control	10074	2	17391551	17391750	0	0	0					1	1
G3__gsnor_Drought__CG__hyper__10075	G3	gsnor-ko	Drought	gsnor_Drought	CG	hyper	WT_Control	10075	2	17404451	17404650	0	0	0					1	1
G3__gsnor_Drought__CG__hyper__10076	G3	gsnor-ko	Drought	gsnor_Drought	CG	hyper	WT_Control	10076	2	17404501	17404700	0	0	0					1	1
G3__gsnor_Drought__CG__hyper__10077	G3	gsnor-ko	Drought	gsnor_Drought	CG	hyper	WT_Control	10077	2	17429851	17430050	0	0	0					1	1
G3__gsnor_Drought__CG__hyper__10078	G3	gsnor-ko	Drought	gsnor_Drought	CG	hyper	WT_Control	10078	2	17430501	17430700	0	0	0					1	1
G3__gsnor_Drought__CG__hyper__10079	G3	gsnor-ko	Drought	gsnor_Drought	CG	hyper	WT_Control	10079	2	17430551	17430750	0	0	0					1	1
G3__gsnor_Drought__CG__hyper__10080	G3	gsnor-ko	Drought	gsnor_Drought	CG	hyper	WT_Control	10080	2	17434251	17434450	0	0	0					1	1
G3__gsnor_Drought__CG__hyper__10081	G3	gsnor-ko	Drought	gsnor_Drought	CG	hyper	WT_Control	10081	2	17434301	17434500	0	0	0					1	1
G3__gsnor_Drought__CG__hyper__10082	G3	gsnor-ko	Drought	gsnor_Drought	CG	hyper	WT_Control	10082	2	17434351	17434550	0	0	0					1	1
G3__gsnor_Drought__CG__hyper__10083	G3	gsnor-ko	Drought	gsnor_Drought	CG	hyper	WT_Control	10083	2	17434401	17434600	0	0	0					1	1
G3__gsnor_Drought__CG__hyper__10084	G3	gsnor-ko	Drought	gsnor_Drought	CG	hyper	WT_Control	10084	2	17435251	17435450	0	0	0					1	1
G3__gsnor_Drought__CG__hyper__10085	G3	gsnor-ko	Drought	gsnor_Drought	CG	hyper	WT_Control	10085	2	17435301	17435500	0	0	0					1	1
G3__gsnor_Drought__CG__hyper__10086	G3	gsnor-ko	Drought	gsnor_Drought	CG	hyper	WT_Control	10086	2	17450401	17450600	0	0	0					1	1
G3__gsnor_Drought__CG__hyper__10087	G3	gsnor-ko	Drought	gsnor_Drought	CG	hyper	WT_Control	10087	2	17450451	17450650	0	0	0					1	1
G3__gsnor_Drought__CG__hyper__10088	G3	gsnor-ko	Drought	gsnor_Drought	CG	hyper	WT_Control	10088	2	17450501	17450700	0	0	0					1	1
G3__gsnor_Drought__CG__hyper__10089	G3	gsnor-ko	Drought	gsnor_Drought	CG	hyper	WT_Control	10089	2	17450551	17450750	0	0	0					1	1
G3__gsnor_Drought__CG__hyper__10090	G3	gsnor-ko	Drought	gsnor_Drought	CG	hyper	WT_Control	10090	2	17454101	17454300	0	0	0					1	1
G3__gsnor_Drought__CG__hyper__10091	G3	gsnor-ko	Drought	gsnor_Drought	CG	hyper	WT_Control	10091	2	17454151	17454350	0	0	0					1	1
G3__gsnor_Drought__CG__hyper__10092	G3	gsnor-ko	Drought	gsnor_Drought	CG	hyper	WT_Control	10092	2	17454201	17454400	0	0	0					1	1
G3__gsnor_Drought__CG__hyper__10093	G3	gsnor-ko	Drought	gsnor_Drought	CG	hyper	WT_Control	10093	2	17479751	17479950	0	0	0					1	1
G3__gsnor_Drought__CG__hyper__10094	G3	gsnor-ko	Drought	gsnor_Drought	CG	hyper	WT_Control	10094	2	17499001	17499200	0	0	0					1	1
G3__gsnor_Drought__CG__hyper__10095	G3	gsnor-ko	Drought	gsnor_Drought	CG	hyper	WT_Control	10095	2	17499051	17499250	0	0	0					1	1
G3__gsnor_Drought__CG__hyper__10096	G3	gsnor-ko	Drought	gsnor_Drought	CG	hyper	WT_Control	10096	2	17499101	17499300	0	0	0					1	1
G3__gsnor_Drought__CG__hyper__10097	G3	gsnor-ko	Drought	gsnor_Drought	CG	hyper	WT_Control	10097	2	17499151	17499350	0	0	0					1	1
G3__gsnor_Drought__CG__hyper__10098	G3	gsnor-ko	Drought	gsnor_Drought	CG	hyper	WT_Control	10098	2	17499201	17499400	0	0	0					1	1
G3__gsnor_Drought__CG__hyper__10099	G3	gsnor-ko	Drought	gsnor_Drought	CG	hyper	WT_Control	10099	2	17514451	17514650	0	0	0					1	1
G3__gsnor_Drought__CG__hyper__10100	G3	gsnor-ko	Drought	gsnor_Drought	CG	hyper	WT_Control	10100	2	17514501	17514700	0	0	0					1	1
G3__gsnor_Drought__CG__hyper__10101	G3	gsnor-ko	Drought	gsnor_Drought	CG	hyper	WT_Control	10101	2	17514551	17514750	0	0	0					1	1
G3__gsnor_Drought__CG__hyper__10102	G3	gsnor-ko	Drought	gsnor_Drought	CG	hyper	WT_Control	10102	2	17514601	17514800	0	0	0					1	1
G3__gsnor_Drought__CG__hyper__10103	G3	gsnor-ko	Drought	gsnor_Drought	CG	hyper	WT_Control	10103	2	17521501	17521700	0	0	0					1	1
G3__gsnor_Drought__CG__hyper__10104	G3	gsnor-ko	Drought	gsnor_Drought	CG	hyper	WT_Control	10104	2	17521551	17521750	0	0	0					1	1
G3__gsnor_Drought__CG__hyper__10105	G3	gsnor-ko	Drought	gsnor_Drought	CG	hyper	WT_Control	10105	2	17521601	17521800	0	0	0					1	1
G3__gsnor_Drought__CG__hyper__10106	G3	gsnor-ko	Drought	gsnor_Drought	CG	hyper	WT_Control	10106	2	17521651	17521850	0	0	0					1	1
G3__gsnor_Drought__CG__hyper__10107	G3	gsnor-ko	Drought	gsnor_Drought	CG	hyper	WT_Control	10107	2	17523801	17524000	0	0	0					1	1
G3__gsnor_Drought__CG__hyper__10108	G3	gsnor-ko	Drought	gsnor_Drought	CG	hyper	WT_Control	10108	2	17530901	17531100	0	0	0					1	1
G3__gsnor_Drought__CG__hyper__10109	G3	gsnor-ko	Drought	gsnor_Drought	CG	hyper	WT_Control	10109	2	17535751	17535950	0	0	0					1	1
G3__gsnor_Drought__CG__hyper__10110	G3	gsnor-ko	Drought	gsnor_Drought	CG	hyper	WT_Control	10110	2	17535801	17536000	0	0	0					1	1
G3__gsnor_Drought__CG__hyper__10111	G3	gsnor-ko	Drought	gsnor_Drought	CG	hyper	WT_Control	10111	2	17539251	17539450	0	0	0					1	1
G3__gsnor_Drought__CG__hyper__10112	G3	gsnor-ko	Drought	gsnor_Drought	CG	hyper	WT_Control	10112	2	17539301	17539500	0	0	0					1	1
G3__gsnor_Drought__CG__hyper__10113	G3	gsnor-ko	Drought	gsnor_Drought	CG	hyper	WT_Control	10113	2	17539351	17539550	0	0	0					1	1
G3__gsnor_Drought__CG__hyper__10114	G3	gsnor-ko	Drought	gsnor_Drought	CG	hyper	WT_Control	10114	2	17539401	17539600	0	0	0					1	1
G3__gsnor_Drought__CG__hyper__10115	G3	gsnor-ko	Drought	gsnor_Drought	CG	hyper	WT_Control	10115	2	17539451	17539650	0	0	0					1	1
G3__gsnor_Drought__CG__hyper__10116	G3	gsnor-ko	Drought	gsnor_Drought	CG	hyper	WT_Control	10116	2	17539501	17539700	0	0	0					1	1
G3__gsnor_Drought__CG__hyper__10117	G3	gsnor-ko	Drought	gsnor_Drought	CG	hyper	WT_Control	10117	2	17549651	17549850	0	0	0					1	1
G3__gsnor_Drought__CG__hyper__10118	G3	gsnor-ko	Drought	gsnor_Drought	CG	hyper	WT_Control	10118	2	17576301	17576500	0	0	0					1	1
G3__gsnor_Drought__CG__hyper__10119	G3	gsnor-ko	Drought	gsnor_Drought	CG	hyper	WT_Control	10119	2	17576401	17576600	0	0	0					1	1
G3__gsnor_Drought__CG__hyper__10120	G3	gsnor-ko	Drought	gsnor_Drought	CG	hyper	WT_Control	10120	2	17589201	17589400	0	0	0					1	1
G3__gsnor_Drought__CG__hyper__10121	G3	gsnor-ko	Drought	gsnor_Drought	CG	hyper	WT_Control	10121	2	17589251	17589450	0	0	0					1	1
G3__gsnor_Drought__CG__hyper__10122	G3	gsnor-ko	Drought	gsnor_Drought	CG	hyper	WT_Control	10122	2	17589301	17589500	0	0	0					1	1
G3__gsnor_Drought__CG__hyper__10123	G3	gsnor-ko	Drought	gsnor_Drought	CG	hyper	WT_Control	10123	2	17608251	17608450	0	0	0					1	1
G3__gsnor_Drought__CG__hyper__10124	G3	gsnor-ko	Drought	gsnor_Drought	CG	hyper	WT_Control	10124	2	17608301	17608500	0	0	0					1	1
G3__gsnor_Drought__CG__hyper__10125	G3	gsnor-ko	Drought	gsnor_Drought	CG	hyper	WT_Control	10125	2	17644501	17644700	0	0	0					1	1
G3__gsnor_Drought__CG__hyper__10126	G3	gsnor-ko	Drought	gsnor_Drought	CG	hyper	WT_Control	10126	2	17644551	17644750	0	0	0					1	1
G3__gsnor_Drought__CG__hyper__10127	G3	gsnor-ko	Drought	gsnor_Drought	CG	hyper	WT_Control	10127	2	17644601	17644800	0	0	0					1	1
G3__gsnor_Drought__CG__hyper__10128	G3	gsnor-ko	Drought	gsnor_Drought	CG	hyper	WT_Control	10128	2	17645051	17645250	0	0	0					1	1
G3__gsnor_Drought__CG__hyper__10129	G3	gsnor-ko	Drought	gsnor_Drought	CG	hyper	WT_Control	10129	2	17654451	17654650	0	0	0					1	1
G3__gsnor_Drought__CG__hyper__10130	G3	gsnor-ko	Drought	gsnor_Drought	CG	hyper	WT_Control	10130	2	17654501	17654700	0	0	0					1	1
G3__gsnor_Drought__CG__hyper__10131	G3	gsnor-ko	Drought	gsnor_Drought	CG	hyper	WT_Control	10131	2	17654551	17654750	0	0	0					1	1
G3__gsnor_Drought__CG__hyper__10132	G3	gsnor-ko	Drought	gsnor_Drought	CG	hyper	WT_Control	10132	2	17654601	17654800	0	0	0					1	1
G3__gsnor_Drought__CG__hyper__10133	G3	gsnor-ko	Drought	gsnor_Drought	CG	hyper	WT_Control	10133	2	17670951	17671150	0	0	0					1	1
G3__gsnor_Drought__CG__hyper__10134	G3	gsnor-ko	Drought	gsnor_Drought	CG	hyper	WT_Control	10134	2	17671751	17671950	0	0	0					1	1
G3__gsnor_Drought__CG__hyper__10135	G3	gsnor-ko	Drought	gsnor_Drought	CG	hyper	WT_Control	10135	2	17671801	17672000	0	0	0					1	1
G3__gsnor_Drought__CG__hyper__10136	G3	gsnor-ko	Drought	gsnor_Drought	CG	hyper	WT_Control	10136	2	17671851	17672050	0	0	0					1	1
G3__gsnor_Drought__CG__hyper__10137	G3	gsnor-ko	Drought	gsnor_Drought	CG	hyper	WT_Control	10137	2	17672501	17672700	0	0	0					1	1
G3__gsnor_Drought__CG__hyper__10138	G3	gsnor-ko	Drought	gsnor_Drought	CG	hyper	WT_Control	10138	2	17688901	17689100	0	0	0					1	1
G3__gsnor_Drought__CG__hyper__10139	G3	gsnor-ko	Drought	gsnor_Drought	CG	hyper	WT_Control	10139	2	17692001	17692200	0	0	0					1	1
G3__gsnor_Drought__CG__hyper__10140	G3	gsnor-ko	Drought	gsnor_Drought	CG	hyper	WT_Control	10140	2	17692051	17692250	0	0	0					1	1
G3__gsnor_Drought__CG__hyper__10141	G3	gsnor-ko	Drought	gsnor_Drought	CG	hyper	WT_Control	10141	2	17708201	17708400	0	0	0					1	1
G3__gsnor_Drought__CG__hyper__10142	G3	gsnor-ko	Drought	gsnor_Drought	CG	hyper	WT_Control	10142	2	17713501	17713700	0	0	0					1	1
G3__gsnor_Drought__CG__hyper__10143	G3	gsnor-ko	Drought	gsnor_Drought	CG	hyper	WT_Control	10143	2	17713551	17713750	0	0	0					1	1
G3__gsnor_Drought__CG__hyper__10144	G3	gsnor-ko	Drought	gsnor_Drought	CG	hyper	WT_Control	10144	2	17713601	17713800	0	0	0					1	1
G3__gsnor_Drought__CG__hyper__10145	G3	gsnor-ko	Drought	gsnor_Drought	CG	hyper	WT_Control	10145	2	17717451	17717650	0	0	0					1	1
G3__gsnor_Drought__CG__hyper__10146	G3	gsnor-ko	Drought	gsnor_Drought	CG	hyper	WT_Control	10146	2	17717501	17717700	0	0	0					1	1
G3__gsnor_Drought__CG__hyper__10147	G3	gsnor-ko	Drought	gsnor_Drought	CG	hyper	WT_Control	10147	2	17717551	17717750	0	0	0					1	1
G3__gsnor_Drought__CG__hyper__10148	G3	gsnor-ko	Drought	gsnor_Drought	CG	hyper	WT_Control	10148	2	17717601	17717800	0	0	0					1	1
G3__gsnor_Drought__CG__hyper__10149	G3	gsnor-ko	Drought	gsnor_Drought	CG	hyper	WT_Control	10149	2	17731351	17731550	0	0	0					1	1
G3__gsnor_Drought__CG__hyper__10150	G3	gsnor-ko	Drought	gsnor_Drought	CG	hyper	WT_Control	10150	2	17731401	17731600	0	0	0					1	1
G3__gsnor_Drought__CG__hyper__10151	G3	gsnor-ko	Drought	gsnor_Drought	CG	hyper	WT_Control	10151	2	17731451	17731650	0	0	0					1	1
G3__gsnor_Drought__CG__hyper__10152	G3	gsnor-ko	Drought	gsnor_Drought	CG	hyper	WT_Control	10152	2	17757951	17758150	0	0	0					1	1
G3__gsnor_Drought__CG__hyper__10153	G3	gsnor-ko	Drought	gsnor_Drought	CG	hyper	WT_Control	10153	2	17761751	17761950	0	0	0					1	1
G3__gsnor_Drought__CG__hyper__10154	G3	gsnor-ko	Drought	gsnor_Drought	CG	hyper	WT_Control	10154	2	17762401	17762600	0	0	0					1	1
G3__gsnor_Drought__CG__hyper__10155	G3	gsnor-ko	Drought	gsnor_Drought	CG	hyper	WT_Control	10155	2	17772601	17772800	0	0	0					1	1
G3__gsnor_Drought__CG__hyper__10156	G3	gsnor-ko	Drought	gsnor_Drought	CG	hyper	WT_Control	10156	2	17772651	17772850	0	0	0					1	1
G3__gsnor_Drought__CG__hyper__10157	G3	gsnor-ko	Drought	gsnor_Drought	CG	hyper	WT_Control	10157	2	17772701	17772900	0	0	0					1	1
G3__gsnor_Drought__CG__hyper__10158	G3	gsnor-ko	Drought	gsnor_Drought	CG	hyper	WT_Control	10158	2	17772751	17772950	0	0	0					1	1
G3__gsnor_Drought__CG__hyper__10159	G3	gsnor-ko	Drought	gsnor_Drought	CG	hyper	WT_Control	10159	2	17790401	17790600	0	0	0					1	1
G3__gsnor_Drought__CG__hyper__10160	G3	gsnor-ko	Drought	gsnor_Drought	CG	hyper	WT_Control	10160	2	17795001	17795200	0	0	0					1	1
G3__gsnor_Drought__CG__hyper__10161	G3	gsnor-ko	Drought	gsnor_Drought	CG	hyper	WT_Control	10161	2	17795051	17795250	0	0	0					1	1
G3__gsnor_Drought__CG__hyper__10162	G3	gsnor-ko	Drought	gsnor_Drought	CG	hyper	WT_Control	10162	2	17795101	17795300	0	0	0					1	1
G3__gsnor_Drought__CG__hyper__10163	G3	gsnor-ko	Drought	gsnor_Drought	CG	hyper	WT_Control	10163	2	17802251	17802450	0	0	0					1	1
G3__gsnor_Drought__CG__hyper__10164	G3	gsnor-ko	Drought	gsnor_Drought	CG	hyper	WT_Control	10164	2	17802301	17802500	0	0	0					1	1
G3__gsnor_Drought__CG__hyper__10165	G3	gsnor-ko	Drought	gsnor_Drought	CG	hyper	WT_Control	10165	2	17803501	17803700	0	0	0					1	1
G3__gsnor_Drought__CG__hyper__10166	G3	gsnor-ko	Drought	gsnor_Drought	CG	hyper	WT_Control	10166	2	17803551	17803750	0	0	0					1	1
G3__gsnor_Drought__CG__hyper__10167	G3	gsnor-ko	Drought	gsnor_Drought	CG	hyper	WT_Control	10167	2	17813651	17813850	0	0	0					1	1
G3__gsnor_Drought__CG__hyper__10168	G3	gsnor-ko	Drought	gsnor_Drought	CG	hyper	WT_Control	10168	2	17823701	17823900	0	0	0					1	1
G3__gsnor_Drought__CG__hyper__10169	G3	gsnor-ko	Drought	gsnor_Drought	CG	hyper	WT_Control	10169	2	17826501	17826700	0	0	0					1	1
G3__gsnor_Drought__CG__hyper__10170	G3	gsnor-ko	Drought	gsnor_Drought	CG	hyper	WT_Control	10170	2	17840801	17841000	0	0	0					1	1
G3__gsnor_Drought__CG__hyper__10171	G3	gsnor-ko	Drought	gsnor_Drought	CG	hyper	WT_Control	10171	2	17840851	17841050	0	0	0					1	1
G3__gsnor_Drought__CG__hyper__10172	G3	gsnor-ko	Drought	gsnor_Drought	CG	hyper	WT_Control	10172	2	17853351	17853550	0	0	0					1	1
G3__gsnor_Drought__CG__hyper__10173	G3	gsnor-ko	Drought	gsnor_Drought	CG	hyper	WT_Control	10173	2	17853851	17854050	0	0	0					1	1
G3__gsnor_Drought__CG__hyper__10174	G3	gsnor-ko	Drought	gsnor_Drought	CG	hyper	WT_Control	10174	2	17853951	17854150	0	0	0					1	1
G3__gsnor_Drought__CG__hyper__10175	G3	gsnor-ko	Drought	gsnor_Drought	CG	hyper	WT_Control	10175	2	17865251	17865450	0	0	0					1	1
G3__gsnor_Drought__CG__hyper__10176	G3	gsnor-ko	Drought	gsnor_Drought	CG	hyper	WT_Control	10176	2	17865301	17865500	0	0	0					1	1
G3__gsnor_Drought__CG__hyper__10177	G3	gsnor-ko	Drought	gsnor_Drought	CG	hyper	WT_Control	10177	2	17865351	17865550	0	0	0					1	1
G3__gsnor_Drought__CG__hyper__10178	G3	gsnor-ko	Drought	gsnor_Drought	CG	hyper	WT_Control	10178	2	17865401	17865600	0	0	0					1	1
G3__gsnor_Drought__CG__hyper__10179	G3	gsnor-ko	Drought	gsnor_Drought	CG	hyper	WT_Control	10179	2	17865451	17865650	0	0	0					1	1
G3__gsnor_Drought__CG__hyper__10180	G3	gsnor-ko	Drought	gsnor_Drought	CG	hyper	WT_Control	10180	2	17865501	17865700	0	0	0					1	1
G3__gsnor_Drought__CG__hyper__10181	G3	gsnor-ko	Drought	gsnor_Drought	CG	hyper	WT_Control	10181	2	17875501	17875700	0	0	0					1	1
G3__gsnor_Drought__CG__hyper__10182	G3	gsnor-ko	Drought	gsnor_Drought	CG	hyper	WT_Control	10182	2	17893451	17893650	0	0	0					1	1
G3__gsnor_Drought__CG__hyper__10183	G3	gsnor-ko	Drought	gsnor_Drought	CG	hyper	WT_Control	10183	2	17893501	17893700	0	0	0					1	1
G3__gsnor_Drought__CG__hyper__10184	G3	gsnor-ko	Drought	gsnor_Drought	CG	hyper	WT_Control	10184	2	17893801	17894000	0	0	0					1	1
G3__gsnor_Drought__CG__hyper__10185	G3	gsnor-ko	Drought	gsnor_Drought	CG	hyper	WT_Control	10185	2	17896601	17896800	0	0	0					1	1
G3__gsnor_Drought__CG__hyper__10186	G3	gsnor-ko	Drought	gsnor_Drought	CG	hyper	WT_Control	10186	2	17896651	17896850	0	0	0					1	1
G3__gsnor_Drought__CG__hyper__10187	G3	gsnor-ko	Drought	gsnor_Drought	CG	hyper	WT_Control	10187	2	17896701	17896900	0	0	0					1	1
G3__gsnor_Drought__CG__hyper__10188	G3	gsnor-ko	Drought	gsnor_Drought	CG	hyper	WT_Control	10188	2	17911101	17911300	0	0	0					1	1
G3__gsnor_Drought__CG__hyper__10189	G3	gsnor-ko	Drought	gsnor_Drought	CG	hyper	WT_Control	10189	2	17911201	17911400	0	0	0					1	1
G3__gsnor_Drought__CG__hyper__10190	G3	gsnor-ko	Drought	gsnor_Drought	CG	hyper	WT_Control	10190	2	17911251	17911450	0	0	0					1	1
G3__gsnor_Drought__CG__hyper__10191	G3	gsnor-ko	Drought	gsnor_Drought	CG	hyper	WT_Control	10191	2	17911301	17911500	0	0	0					1	1
G3__gsnor_Drought__CG__hyper__10192	G3	gsnor-ko	Drought	gsnor_Drought	CG	hyper	WT_Control	10192	2	17911351	17911550	0	0	0					1	1
G3__gsnor_Drought__CG__hyper__10193	G3	gsnor-ko	Drought	gsnor_Drought	CG	hyper	WT_Control	10193	2	17911401	17911600	0	0	0					1	1
G3__gsnor_Drought__CG__hyper__10194	G3	gsnor-ko	Drought	gsnor_Drought	CG	hyper	WT_Control	10194	2	17911851	17912050	0	0	0					1	1
G3__gsnor_Drought__CG__hyper__10195	G3	gsnor-ko	Drought	gsnor_Drought	CG	hyper	WT_Control	10195	2	17911901	17912100	0	0	0					1	1
G3__gsnor_Drought__CG__hyper__10196	G3	gsnor-ko	Drought	gsnor_Drought	CG	hyper	WT_Control	10196	2	17911951	17912150	0	0	0					1	1
G3__gsnor_Drought__CG__hyper__10197	G3	gsnor-ko	Drought	gsnor_Drought	CG	hyper	WT_Control	10197	2	17912001	17912200	0	0	0					1	1
G3__gsnor_Drought__CG__hyper__10198	G3	gsnor-ko	Drought	gsnor_Drought	CG	hyper	WT_Control	10198	2	17949551	17949750	0	0	0					1	1
G3__gsnor_Drought__CG__hyper__10199	G3	gsnor-ko	Drought	gsnor_Drought	CG	hyper	WT_Control	10199	2	17949601	17949800	0	0	0					1	1
G3__gsnor_Drought__CG__hyper__10200	G3	gsnor-ko	Drought	gsnor_Drought	CG	hyper	WT_Control	10200	2	17949651	17949850	0	0	0					1	1
G3__gsnor_Drought__CG__hyper__10201	G3	gsnor-ko	Drought	gsnor_Drought	CG	hyper	WT_Control	10201	2	17959001	17959200	0	0	0					1	1
G3__gsnor_Drought__CG__hyper__10202	G3	gsnor-ko	Drought	gsnor_Drought	CG	hyper	WT_Control	10202	2	17959051	17959250	0	0	0					1	1
G3__gsnor_Drought__CG__hyper__10203	G3	gsnor-ko	Drought	gsnor_Drought	CG	hyper	WT_Control	10203	2	17962101	17962300	0	0	0					1	1
G3__gsnor_Drought__CG__hyper__10204	G3	gsnor-ko	Drought	gsnor_Drought	CG	hyper	WT_Control	10204	2	17963201	17963400	0	0	0					1	1
G3__gsnor_Drought__CG__hyper__10205	G3	gsnor-ko	Drought	gsnor_Drought	CG	hyper	WT_Control	10205	2	17965951	17966150	0	0	0					1	1
G3__gsnor_Drought__CG__hyper__10206	G3	gsnor-ko	Drought	gsnor_Drought	CG	hyper	WT_Control	10206	2	17967301	17967500	0	0	0					1	1
G3__gsnor_Drought__CG__hyper__10207	G3	gsnor-ko	Drought	gsnor_Drought	CG	hyper	WT_Control	10207	2	17967351	17967550	0	0	0					1	1
G3__gsnor_Drought__CG__hyper__10208	G3	gsnor-ko	Drought	gsnor_Drought	CG	hyper	WT_Control	10208	2	17967401	17967600	0	0	0					1	1
G3__gsnor_Drought__CG__hyper__10209	G3	gsnor-ko	Drought	gsnor_Drought	CG	hyper	WT_Control	10209	2	17969901	17970100	0	0	0					1	1
G3__gsnor_Drought__CG__hyper__10210	G3	gsnor-ko	Drought	gsnor_Drought	CG	hyper	WT_Control	10210	2	17969951	17970150	0	0	0					1	1
G3__gsnor_Drought__CG__hyper__10211	G3	gsnor-ko	Drought	gsnor_Drought	CG	hyper	WT_Control	10211	2	17972251	17972450	0	0	0					1	1
G3__gsnor_Drought__CG__hyper__10212	G3	gsnor-ko	Drought	gsnor_Drought	CG	hyper	WT_Control	10212	2	17972301	17972500	0	0	0					1	1
G3__gsnor_Drought__CG__hyper__10213	G3	gsnor-ko	Drought	gsnor_Drought	CG	hyper	WT_Control	10213	2	17979151	17979350	0	0	0					1	1
G3__gsnor_Drought__CG__hyper__10214	G3	gsnor-ko	Drought	gsnor_Drought	CG	hyper	WT_Control	10214	2	17979201	17979400	0	0	0					1	1
G3__gsnor_Drought__CG__hyper__10215	G3	gsnor-ko	Drought	gsnor_Drought	CG	hyper	WT_Control	10215	2	17987951	17988150	0	0	0					1	1
G3__gsnor_Drought__CG__hyper__10216	G3	gsnor-ko	Drought	gsnor_Drought	CG	hyper	WT_Control	10216	2	17988001	17988200	0	0	0					1	1
G3__gsnor_Drought__CG__hyper__10217	G3	gsnor-ko	Drought	gsnor_Drought	CG	hyper	WT_Control	10217	2	17988051	17988250	0	0	0					1	1
G3__gsnor_Drought__CG__hyper__10218	G3	gsnor-ko	Drought	gsnor_Drought	CG	hyper	WT_Control	10218	2	17988101	17988300	0	0	0					1	1
G3__gsnor_Drought__CG__hyper__10219	G3	gsnor-ko	Drought	gsnor_Drought	CG	hyper	WT_Control	10219	2	17988151	17988350	0	0	0					1	1
G3__gsnor_Drought__CG__hyper__10220	G3	gsnor-ko	Drought	gsnor_Drought	CG	hyper	WT_Control	10220	2	18003351	18003550	0	0	0					1	1
G3__gsnor_Drought__CG__hyper__10221	G3	gsnor-ko	Drought	gsnor_Drought	CG	hyper	WT_Control	10221	2	18024451	18024650	0	0	0					1	1
G3__gsnor_Drought__CG__hyper__10222	G3	gsnor-ko	Drought	gsnor_Drought	CG	hyper	WT_Control	10222	2	18024651	18024850	0	0	0					1	1
G3__gsnor_Drought__CG__hyper__10223	G3	gsnor-ko	Drought	gsnor_Drought	CG	hyper	WT_Control	10223	2	18027701	18027900	0	0	0					1	1
G3__gsnor_Drought__CG__hyper__10224	G3	gsnor-ko	Drought	gsnor_Drought	CG	hyper	WT_Control	10224	2	18027751	18027950	0	0	0					1	1
G3__gsnor_Drought__CG__hyper__10225	G3	gsnor-ko	Drought	gsnor_Drought	CG	hyper	WT_Control	10225	2	18027851	18028050	0	0	0					1	1
G3__gsnor_Drought__CG__hyper__10226	G3	gsnor-ko	Drought	gsnor_Drought	CG	hyper	WT_Control	10226	2	18028701	18028900	0	0	0					1	1
G3__gsnor_Drought__CG__hyper__10227	G3	gsnor-ko	Drought	gsnor_Drought	CG	hyper	WT_Control	10227	2	18028751	18028950	0	0	0					1	1
G3__gsnor_Drought__CG__hyper__10228	G3	gsnor-ko	Drought	gsnor_Drought	CG	hyper	WT_Control	10228	2	18031601	18031800	0	0	0					1	1
G3__gsnor_Drought__CG__hyper__10229	G3	gsnor-ko	Drought	gsnor_Drought	CG	hyper	WT_Control	10229	2	18032001	18032200	0	0	0					1	1
G3__gsnor_Drought__CG__hyper__10230	G3	gsnor-ko	Drought	gsnor_Drought	CG	hyper	WT_Control	10230	2	18032051	18032250	0	0	0					1	1
G3__gsnor_Drought__CG__hyper__10231	G3	gsnor-ko	Drought	gsnor_Drought	CG	hyper	WT_Control	10231	2	18033301	18033500	0	0	0					1	1
G3__gsnor_Drought__CG__hyper__10232	G3	gsnor-ko	Drought	gsnor_Drought	CG	hyper	WT_Control	10232	2	18034051	18034250	0	0	0					1	1
G3__gsnor_Drought__CG__hyper__10233	G3	gsnor-ko	Drought	gsnor_Drought	CG	hyper	WT_Control	10233	2	18057001	18057200	0	0	0					1	1
G3__gsnor_Drought__CG__hyper__10234	G3	gsnor-ko	Drought	gsnor_Drought	CG	hyper	WT_Control	10234	2	18057051	18057250	0	0	0					1	1
G3__gsnor_Drought__CG__hyper__10235	G3	gsnor-ko	Drought	gsnor_Drought	CG	hyper	WT_Control	10235	2	18057101	18057300	0	0	0					1	1
G3__gsnor_Drought__CG__hyper__10236	G3	gsnor-ko	Drought	gsnor_Drought	CG	hyper	WT_Control	10236	2	18057151	18057350	0	0	0					1	1
G3__gsnor_Drought__CG__hyper__10237	G3	gsnor-ko	Drought	gsnor_Drought	CG	hyper	WT_Control	10237	2	18057501	18057700	0	0	0					1	1
G3__gsnor_Drought__CG__hyper__10238	G3	gsnor-ko	Drought	gsnor_Drought	CG	hyper	WT_Control	10238	2	18063451	18063650	0	0	0					1	1
G3__gsnor_Drought__CG__hyper__10239	G3	gsnor-ko	Drought	gsnor_Drought	CG	hyper	WT_Control	10239	2	18064101	18064300	0	0	0					1	1
G3__gsnor_Drought__CG__hyper__10240	G3	gsnor-ko	Drought	gsnor_Drought	CG	hyper	WT_Control	10240	2	18065901	18066100	0	0	0					1	1
G3__gsnor_Drought__CG__hyper__10241	G3	gsnor-ko	Drought	gsnor_Drought	CG	hyper	WT_Control	10241	2	18065951	18066150	0	0	0					1	1
G3__gsnor_Drought__CG__hyper__10242	G3	gsnor-ko	Drought	gsnor_Drought	CG	hyper	WT_Control	10242	2	18066001	18066200	0	0	0					1	1
G3__gsnor_Drought__CG__hyper__10243	G3	gsnor-ko	Drought	gsnor_Drought	CG	hyper	WT_Control	10243	2	18066051	18066250	0	0	0					1	1
G3__gsnor_Drought__CG__hyper__10244	G3	gsnor-ko	Drought	gsnor_Drought	CG	hyper	WT_Control	10244	2	18074001	18074200	0	0	0					1	1
G3__gsnor_Drought__CG__hyper__10245	G3	gsnor-ko	Drought	gsnor_Drought	CG	hyper	WT_Control	10245	2	18074501	18074700	0	0	0					1	1
G3__gsnor_Drought__CG__hyper__10246	G3	gsnor-ko	Drought	gsnor_Drought	CG	hyper	WT_Control	10246	2	18074551	18074750	0	0	0					1	1
G3__gsnor_Drought__CG__hyper__10247	G3	gsnor-ko	Drought	gsnor_Drought	CG	hyper	WT_Control	10247	2	18074601	18074800	0	0	0					1	1
G3__gsnor_Drought__CG__hyper__10248	G3	gsnor-ko	Drought	gsnor_Drought	CG	hyper	WT_Control	10248	2	18074651	18074850	0	0	0					1	1
G3__gsnor_Drought__CG__hyper__10249	G3	gsnor-ko	Drought	gsnor_Drought	CG	hyper	WT_Control	10249	2	18097151	18097350	0	0	0					1	1
G3__gsnor_Drought__CG__hyper__10250	G3	gsnor-ko	Drought	gsnor_Drought	CG	hyper	WT_Control	10250	2	18101301	18101500	0	0	0					1	1
G3__gsnor_Drought__CG__hyper__10251	G3	gsnor-ko	Drought	gsnor_Drought	CG	hyper	WT_Control	10251	2	18122301	18122500	0	0	0					1	1
G3__gsnor_Drought__CG__hyper__10252	G3	gsnor-ko	Drought	gsnor_Drought	CG	hyper	WT_Control	10252	2	18130401	18130600	0	0	0					1	1
G3__gsnor_Drought__CG__hyper__10253	G3	gsnor-ko	Drought	gsnor_Drought	CG	hyper	WT_Control	10253	2	18159501	18159700	0	0	0					1	1
G3__gsnor_Drought__CG__hyper__10254	G3	gsnor-ko	Drought	gsnor_Drought	CG	hyper	WT_Control	10254	2	18159551	18159750	0	0	0					1	1
G3__gsnor_Drought__CG__hyper__10255	G3	gsnor-ko	Drought	gsnor_Drought	CG	hyper	WT_Control	10255	2	18159601	18159800	0	0	0					1	1
G3__gsnor_Drought__CG__hyper__10256	G3	gsnor-ko	Drought	gsnor_Drought	CG	hyper	WT_Control	10256	2	18159651	18159850	0	0	0					1	1
G3__gsnor_Drought__CG__hyper__10257	G3	gsnor-ko	Drought	gsnor_Drought	CG	hyper	WT_Control	10257	2	18160051	18160250	0	0	0					1	1
G3__gsnor_Drought__CG__hyper__10258	G3	gsnor-ko	Drought	gsnor_Drought	CG	hyper	WT_Control	10258	2	18179551	18179750	0	0	0					1	1
G3__gsnor_Drought__CG__hyper__10259	G3	gsnor-ko	Drought	gsnor_Drought	CG	hyper	WT_Control	10259	2	18182101	18182300	0	0	0					1	1
G3__gsnor_Drought__CG__hyper__10260	G3	gsnor-ko	Drought	gsnor_Drought	CG	hyper	WT_Control	10260	2	18182151	18182350	0	0	0					1	1
G3__gsnor_Drought__CG__hyper__10261	G3	gsnor-ko	Drought	gsnor_Drought	CG	hyper	WT_Control	10261	2	18201201	18201400	0	0	0					1	1
G3__gsnor_Drought__CG__hyper__10262	G3	gsnor-ko	Drought	gsnor_Drought	CG	hyper	WT_Control	10262	2	18201251	18201450	0	0	0					1	1
G3__gsnor_Drought__CG__hyper__10263	G3	gsnor-ko	Drought	gsnor_Drought	CG	hyper	WT_Control	10263	2	18201301	18201500	0	0	0					1	1
G3__gsnor_Drought__CG__hyper__10264	G3	gsnor-ko	Drought	gsnor_Drought	CG	hyper	WT_Control	10264	2	18209901	18210100	0	0	0					1	1
G3__gsnor_Drought__CG__hyper__10265	G3	gsnor-ko	Drought	gsnor_Drought	CG	hyper	WT_Control	10265	2	18209951	18210150	0	0	0					1	1
G3__gsnor_Drought__CG__hyper__10266	G3	gsnor-ko	Drought	gsnor_Drought	CG	hyper	WT_Control	10266	2	18210001	18210200	0	0	0					1	1
G3__gsnor_Drought__CG__hyper__10267	G3	gsnor-ko	Drought	gsnor_Drought	CG	hyper	WT_Control	10267	2	18210051	18210250	0	0	0					1	1
G3__gsnor_Drought__CG__hyper__10268	G3	gsnor-ko	Drought	gsnor_Drought	CG	hyper	WT_Control	10268	2	18210951	18211150	0	0	0					1	1
G3__gsnor_Drought__CG__hyper__10269	G3	gsnor-ko	Drought	gsnor_Drought	CG	hyper	WT_Control	10269	2	18211001	18211200	0	0	0					1	1
G3__gsnor_Drought__CG__hyper__10270	G3	gsnor-ko	Drought	gsnor_Drought	CG	hyper	WT_Control	10270	2	18213251	18213450	0	0	0					1	1
G3__gsnor_Drought__CG__hyper__10271	G3	gsnor-ko	Drought	gsnor_Drought	CG	hyper	WT_Control	10271	2	18218451	18218650	0	0	0					1	1
G3__gsnor_Drought__CG__hyper__10272	G3	gsnor-ko	Drought	gsnor_Drought	CG	hyper	WT_Control	10272	2	18218501	18218700	0	0	0					1	1
G3__gsnor_Drought__CG__hyper__10273	G3	gsnor-ko	Drought	gsnor_Drought	CG	hyper	WT_Control	10273	2	18218551	18218750	0	0	0					1	1
G3__gsnor_Drought__CG__hyper__10274	G3	gsnor-ko	Drought	gsnor_Drought	CG	hyper	WT_Control	10274	2	18230151	18230350	0	0	0					1	1
G3__gsnor_Drought__CG__hyper__10275	G3	gsnor-ko	Drought	gsnor_Drought	CG	hyper	WT_Control	10275	2	18243151	18243350	0	0	0					1	1
G3__gsnor_Drought__CG__hyper__10276	G3	gsnor-ko	Drought	gsnor_Drought	CG	hyper	WT_Control	10276	2	18243201	18243400	0	0	0					1	1
G3__gsnor_Drought__CG__hyper__10277	G3	gsnor-ko	Drought	gsnor_Drought	CG	hyper	WT_Control	10277	2	18243251	18243450	0	0	0					1	1
G3__gsnor_Drought__CG__hyper__10278	G3	gsnor-ko	Drought	gsnor_Drought	CG	hyper	WT_Control	10278	2	18255651	18255850	0	0	0					1	1
G3__gsnor_Drought__CG__hyper__10279	G3	gsnor-ko	Drought	gsnor_Drought	CG	hyper	WT_Control	10279	2	18255701	18255900	0	0	0					1	1
G3__gsnor_Drought__CG__hyper__10280	G3	gsnor-ko	Drought	gsnor_Drought	CG	hyper	WT_Control	10280	2	18267651	18267850	0	0	0					1	1
G3__gsnor_Drought__CG__hyper__10281	G3	gsnor-ko	Drought	gsnor_Drought	CG	hyper	WT_Control	10281	2	18317501	18317700	0	0	0					1	1
G3__gsnor_Drought__CG__hyper__10282	G3	gsnor-ko	Drought	gsnor_Drought	CG	hyper	WT_Control	10282	2	18317551	18317750	0	0	0					1	1
G3__gsnor_Drought__CG__hyper__10283	G3	gsnor-ko	Drought	gsnor_Drought	CG	hyper	WT_Control	10283	2	18317601	18317800	0	0	0					1	1
G3__gsnor_Drought__CG__hyper__10284	G3	gsnor-ko	Drought	gsnor_Drought	CG	hyper	WT_Control	10284	2	18319851	18320050	0	0	0					1	1
G3__gsnor_Drought__CG__hyper__10285	G3	gsnor-ko	Drought	gsnor_Drought	CG	hyper	WT_Control	10285	2	18324951	18325150	0	0	0					1	1
G3__gsnor_Drought__CG__hyper__10286	G3	gsnor-ko	Drought	gsnor_Drought	CG	hyper	WT_Control	10286	2	18325001	18325200	0	0	0					1	1
G3__gsnor_Drought__CG__hyper__10287	G3	gsnor-ko	Drought	gsnor_Drought	CG	hyper	WT_Control	10287	2	18325051	18325250	0	0	0					1	1
G3__gsnor_Drought__CG__hyper__10288	G3	gsnor-ko	Drought	gsnor_Drought	CG	hyper	WT_Control	10288	2	18325101	18325300	0	0	0					1	1
G3__gsnor_Drought__CG__hyper__10289	G3	gsnor-ko	Drought	gsnor_Drought	CG	hyper	WT_Control	10289	2	18325151	18325350	0	0	0					1	1
G3__gsnor_Drought__CG__hyper__10290	G3	gsnor-ko	Drought	gsnor_Drought	CG	hyper	WT_Control	10290	2	18351001	18351200	0	0	0					1	1
G3__gsnor_Drought__CG__hyper__10291	G3	gsnor-ko	Drought	gsnor_Drought	CG	hyper	WT_Control	10291	2	18351051	18351250	0	0	0					1	1
G3__gsnor_Drought__CG__hyper__10292	G3	gsnor-ko	Drought	gsnor_Drought	CG	hyper	WT_Control	10292	2	18351101	18351300	0	0	0					1	1
G3__gsnor_Drought__CG__hyper__10293	G3	gsnor-ko	Drought	gsnor_Drought	CG	hyper	WT_Control	10293	2	18351151	18351350	0	0	0					1	1
G3__gsnor_Drought__CG__hyper__10294	G3	gsnor-ko	Drought	gsnor_Drought	CG	hyper	WT_Control	10294	2	18356101	18356300	0	0	0					1	1
G3__gsnor_Drought__CG__hyper__10295	G3	gsnor-ko	Drought	gsnor_Drought	CG	hyper	WT_Control	10295	2	18384851	18385050	0	0	0					1	1
G3__gsnor_Drought__CG__hyper__10296	G3	gsnor-ko	Drought	gsnor_Drought	CG	hyper	WT_Control	10296	2	18404601	18404800	0	0	0					1	1
G3__gsnor_Drought__CG__hyper__10297	G3	gsnor-ko	Drought	gsnor_Drought	CG	hyper	WT_Control	10297	2	18404651	18404850	0	0	0					1	1
G3__gsnor_Drought__CG__hyper__10298	G3	gsnor-ko	Drought	gsnor_Drought	CG	hyper	WT_Control	10298	2	18404901	18405100	0	0	0					1	1
G3__gsnor_Drought__CG__hyper__10299	G3	gsnor-ko	Drought	gsnor_Drought	CG	hyper	WT_Control	10299	2	18404951	18405150	0	0	0					1	1
G3__gsnor_Drought__CG__hyper__10300	G3	gsnor-ko	Drought	gsnor_Drought	CG	hyper	WT_Control	10300	2	18411501	18411700	0	0	0					1	1
G3__gsnor_Drought__CG__hyper__10301	G3	gsnor-ko	Drought	gsnor_Drought	CG	hyper	WT_Control	10301	2	18411551	18411750	0	0	0					1	1
G3__gsnor_Drought__CG__hyper__10302	G3	gsnor-ko	Drought	gsnor_Drought	CG	hyper	WT_Control	10302	2	18411601	18411800	0	0	0					1	1
G3__gsnor_Drought__CG__hyper__10303	G3	gsnor-ko	Drought	gsnor_Drought	CG	hyper	WT_Control	10303	2	18411651	18411850	0	0	0					1	1
G3__gsnor_Drought__CG__hyper__10304	G3	gsnor-ko	Drought	gsnor_Drought	CG	hyper	WT_Control	10304	2	18420901	18421100	0	0	0					1	1
G3__gsnor_Drought__CG__hyper__10305	G3	gsnor-ko	Drought	gsnor_Drought	CG	hyper	WT_Control	10305	2	18421251	18421450	0	0	0					1	1
G3__gsnor_Drought__CG__hyper__10306	G3	gsnor-ko	Drought	gsnor_Drought	CG	hyper	WT_Control	10306	2	18421301	18421500	0	0	0					1	1
G3__gsnor_Drought__CG__hyper__10307	G3	gsnor-ko	Drought	gsnor_Drought	CG	hyper	WT_Control	10307	2	18421351	18421550	0	0	0					1	1
G3__gsnor_Drought__CG__hyper__10308	G3	gsnor-ko	Drought	gsnor_Drought	CG	hyper	WT_Control	10308	2	18421401	18421600	0	0	0					1	1
G3__gsnor_Drought__CG__hyper__10309	G3	gsnor-ko	Drought	gsnor_Drought	CG	hyper	WT_Control	10309	2	18426901	18427100	0	0	0					1	1
G3__gsnor_Drought__CG__hyper__10310	G3	gsnor-ko	Drought	gsnor_Drought	CG	hyper	WT_Control	10310	2	18433951	18434150	0	0	0					1	1
G3__gsnor_Drought__CG__hyper__10311	G3	gsnor-ko	Drought	gsnor_Drought	CG	hyper	WT_Control	10311	2	18467001	18467200	0	0	0					1	1
G3__gsnor_Drought__CG__hyper__10312	G3	gsnor-ko	Drought	gsnor_Drought	CG	hyper	WT_Control	10312	2	18485351	18485550	0	0	0					1	1
G3__gsnor_Drought__CG__hyper__10313	G3	gsnor-ko	Drought	gsnor_Drought	CG	hyper	WT_Control	10313	2	18485401	18485600	0	0	0					1	1
G3__gsnor_Drought__CG__hyper__10314	G3	gsnor-ko	Drought	gsnor_Drought	CG	hyper	WT_Control	10314	2	18485451	18485650	0	0	0					1	1
G3__gsnor_Drought__CG__hyper__10315	G3	gsnor-ko	Drought	gsnor_Drought	CG	hyper	WT_Control	10315	2	18485501	18485700	0	0	0					1	1
G3__gsnor_Drought__CG__hyper__10316	G3	gsnor-ko	Drought	gsnor_Drought	CG	hyper	WT_Control	10316	2	18500501	18500700	0	0	0					1	1
G3__gsnor_Drought__CG__hyper__10317	G3	gsnor-ko	Drought	gsnor_Drought	CG	hyper	WT_Control	10317	2	18501201	18501400	0	0	0					1	1
G3__gsnor_Drought__CG__hyper__10318	G3	gsnor-ko	Drought	gsnor_Drought	CG	hyper	WT_Control	10318	2	18501251	18501450	0	0	0					1	1
G3__gsnor_Drought__CG__hyper__10319	G3	gsnor-ko	Drought	gsnor_Drought	CG	hyper	WT_Control	10319	2	18501301	18501500	0	0	0					1	1
G3__gsnor_Drought__CG__hyper__10320	G3	gsnor-ko	Drought	gsnor_Drought	CG	hyper	WT_Control	10320	2	18508101	18508300	0	0	0					1	1
G3__gsnor_Drought__CG__hyper__10321	G3	gsnor-ko	Drought	gsnor_Drought	CG	hyper	WT_Control	10321	2	18513751	18513950	0	0	0					1	1
G3__gsnor_Drought__CG__hyper__10322	G3	gsnor-ko	Drought	gsnor_Drought	CG	hyper	WT_Control	10322	2	18513951	18514150	0	0	0					1	1
G3__gsnor_Drought__CG__hyper__10323	G3	gsnor-ko	Drought	gsnor_Drought	CG	hyper	WT_Control	10323	2	18514001	18514200	0	0	0					1	1
G3__gsnor_Drought__CG__hyper__10324	G3	gsnor-ko	Drought	gsnor_Drought	CG	hyper	WT_Control	10324	2	18514051	18514250	0	0	0					1	1
G3__gsnor_Drought__CG__hyper__10325	G3	gsnor-ko	Drought	gsnor_Drought	CG	hyper	WT_Control	10325	2	18544401	18544600	0	0	0					1	1
G3__gsnor_Drought__CG__hyper__10326	G3	gsnor-ko	Drought	gsnor_Drought	CG	hyper	WT_Control	10326	2	18544451	18544650	0	0	0					1	1
G3__gsnor_Drought__CG__hyper__10327	G3	gsnor-ko	Drought	gsnor_Drought	CG	hyper	WT_Control	10327	2	18544501	18544700	0	0	0					1	1
G3__gsnor_Drought__CG__hyper__10328	G3	gsnor-ko	Drought	gsnor_Drought	CG	hyper	WT_Control	10328	2	18546051	18546250	0	0	0					1	1
G3__gsnor_Drought__CG__hyper__10329	G3	gsnor-ko	Drought	gsnor_Drought	CG	hyper	WT_Control	10329	2	18549601	18549800	0	0	0					1	1
G3__gsnor_Drought__CG__hyper__10330	G3	gsnor-ko	Drought	gsnor_Drought	CG	hyper	WT_Control	10330	2	18549651	18549850	0	0	0					1	1
G3__gsnor_Drought__CG__hyper__10331	G3	gsnor-ko	Drought	gsnor_Drought	CG	hyper	WT_Control	10331	2	18561601	18561800	0	0	0					1	1
G3__gsnor_Drought__CG__hyper__10332	G3	gsnor-ko	Drought	gsnor_Drought	CG	hyper	WT_Control	10332	2	18561651	18561850	0	0	0					1	1
G3__gsnor_Drought__CG__hyper__10333	G3	gsnor-ko	Drought	gsnor_Drought	CG	hyper	WT_Control	10333	2	18561701	18561900	0	0	0					1	1
G3__gsnor_Drought__CG__hyper__10334	G3	gsnor-ko	Drought	gsnor_Drought	CG	hyper	WT_Control	10334	2	18561751	18561950	0	0	0					1	1
G3__gsnor_Drought__CG__hyper__10335	G3	gsnor-ko	Drought	gsnor_Drought	CG	hyper	WT_Control	10335	2	18561801	18562000	0	0	0					1	1
G3__gsnor_Drought__CG__hyper__10336	G3	gsnor-ko	Drought	gsnor_Drought	CG	hyper	WT_Control	10336	2	18571201	18571400	0	0	0					1	1
G3__gsnor_Drought__CG__hyper__10337	G3	gsnor-ko	Drought	gsnor_Drought	CG	hyper	WT_Control	10337	2	18571251	18571450	0	0	0					1	1
G3__gsnor_Drought__CG__hyper__10338	G3	gsnor-ko	Drought	gsnor_Drought	CG	hyper	WT_Control	10338	2	18571301	18571500	0	0	0					1	1
G3__gsnor_Drought__CG__hyper__10339	G3	gsnor-ko	Drought	gsnor_Drought	CG	hyper	WT_Control	10339	2	18571351	18571550	0	0	0					1	1
G3__gsnor_Drought__CG__hyper__10340	G3	gsnor-ko	Drought	gsnor_Drought	CG	hyper	WT_Control	10340	2	18575751	18575950	0	0	0					1	1
G3__gsnor_Drought__CG__hyper__10341	G3	gsnor-ko	Drought	gsnor_Drought	CG	hyper	WT_Control	10341	2	18575801	18576000	0	0	0					1	1
G3__gsnor_Drought__CG__hyper__10342	G3	gsnor-ko	Drought	gsnor_Drought	CG	hyper	WT_Control	10342	2	18612601	18612800	0	0	0					1	1
G3__gsnor_Drought__CG__hyper__10343	G3	gsnor-ko	Drought	gsnor_Drought	CG	hyper	WT_Control	10343	2	18657501	18657700	0	0	0					1	1
G3__gsnor_Drought__CG__hyper__10344	G3	gsnor-ko	Drought	gsnor_Drought	CG	hyper	WT_Control	10344	2	18657551	18657750	0	0	0					1	1
G3__gsnor_Drought__CG__hyper__10345	G3	gsnor-ko	Drought	gsnor_Drought	CG	hyper	WT_Control	10345	2	18657601	18657800	0	0	0					1	1
G3__gsnor_Drought__CG__hyper__10346	G3	gsnor-ko	Drought	gsnor_Drought	CG	hyper	WT_Control	10346	2	18657651	18657850	0	0	0					1	1
G3__gsnor_Drought__CG__hyper__10347	G3	gsnor-ko	Drought	gsnor_Drought	CG	hyper	WT_Control	10347	2	18658651	18658850	0	0	0					1	1
G3__gsnor_Drought__CG__hyper__10348	G3	gsnor-ko	Drought	gsnor_Drought	CG	hyper	WT_Control	10348	2	18658701	18658900	0	0	0					1	1
G3__gsnor_Drought__CG__hyper__10349	G3	gsnor-ko	Drought	gsnor_Drought	CG	hyper	WT_Control	10349	2	18658751	18658950	0	0	0					1	1
G3__gsnor_Drought__CG__hyper__10350	G3	gsnor-ko	Drought	gsnor_Drought	CG	hyper	WT_Control	10350	2	18667651	18667850	0	0	0					1	1
G3__gsnor_Drought__CG__hyper__10351	G3	gsnor-ko	Drought	gsnor_Drought	CG	hyper	WT_Control	10351	2	18667751	18667950	0	0	0					1	1
G3__gsnor_Drought__CG__hyper__10352	G3	gsnor-ko	Drought	gsnor_Drought	CG	hyper	WT_Control	10352	2	18671051	18671250	0	0	0					1	1
G3__gsnor_Drought__CG__hyper__10353	G3	gsnor-ko	Drought	gsnor_Drought	CG	hyper	WT_Control	10353	2	18673701	18673900	0	0	0					1	1
G3__gsnor_Drought__CG__hyper__10354	G3	gsnor-ko	Drought	gsnor_Drought	CG	hyper	WT_Control	10354	2	18684351	18684550	0	0	0					1	1
G3__gsnor_Drought__CG__hyper__10355	G3	gsnor-ko	Drought	gsnor_Drought	CG	hyper	WT_Control	10355	2	18693501	18693700	0	0	0					1	1
G3__gsnor_Drought__CG__hyper__10356	G3	gsnor-ko	Drought	gsnor_Drought	CG	hyper	WT_Control	10356	2	18693551	18693750	0	0	0					1	1
G3__gsnor_Drought__CG__hyper__10357	G3	gsnor-ko	Drought	gsnor_Drought	CG	hyper	WT_Control	10357	2	18729951	18730150	0	0	0					1	1
G3__gsnor_Drought__CG__hyper__10358	G3	gsnor-ko	Drought	gsnor_Drought	CG	hyper	WT_Control	10358	2	18732401	18732600	0	0	0					1	1
G3__gsnor_Drought__CG__hyper__10359	G3	gsnor-ko	Drought	gsnor_Drought	CG	hyper	WT_Control	10359	2	18732451	18732650	0	0	0					1	1
G3__gsnor_Drought__CG__hyper__10360	G3	gsnor-ko	Drought	gsnor_Drought	CG	hyper	WT_Control	10360	2	18738201	18738400	0	0	0					1	1
G3__gsnor_Drought__CG__hyper__10361	G3	gsnor-ko	Drought	gsnor_Drought	CG	hyper	WT_Control	10361	2	18738601	18738800	0	0	0					1	1
G3__gsnor_Drought__CG__hyper__10362	G3	gsnor-ko	Drought	gsnor_Drought	CG	hyper	WT_Control	10362	2	18738651	18738850	0	0	0					1	1
G3__gsnor_Drought__CG__hyper__10363	G3	gsnor-ko	Drought	gsnor_Drought	CG	hyper	WT_Control	10363	2	18738751	18738950	0	0	0					1	1
G3__gsnor_Drought__CG__hyper__10364	G3	gsnor-ko	Drought	gsnor_Drought	CG	hyper	WT_Control	10364	2	18738801	18739000	0	0	0					1	1
G3__gsnor_Drought__CG__hyper__10365	G3	gsnor-ko	Drought	gsnor_Drought	CG	hyper	WT_Control	10365	2	18738851	18739050	0	0	0					1	1
G3__gsnor_Drought__CG__hyper__10366	G3	gsnor-ko	Drought	gsnor_Drought	CG	hyper	WT_Control	10366	2	18738901	18739100	0	0	0					1	1
G3__gsnor_Drought__CG__hyper__10367	G3	gsnor-ko	Drought	gsnor_Drought	CG	hyper	WT_Control	10367	2	18750501	18750700	0	0	0					1	1
G3__gsnor_Drought__CG__hyper__10368	G3	gsnor-ko	Drought	gsnor_Drought	CG	hyper	WT_Control	10368	2	18750551	18750750	0	0	0					1	1
G3__gsnor_Drought__CG__hyper__10369	G3	gsnor-ko	Drought	gsnor_Drought	CG	hyper	WT_Control	10369	2	18750601	18750800	0	0	0					1	1
G3__gsnor_Drought__CG__hyper__10370	G3	gsnor-ko	Drought	gsnor_Drought	CG	hyper	WT_Control	10370	2	18750651	18750850	0	0	0					1	1
G3__gsnor_Drought__CG__hyper__10371	G3	gsnor-ko	Drought	gsnor_Drought	CG	hyper	WT_Control	10371	2	18754451	18754650	0	0	0					1	1
G3__gsnor_Drought__CG__hyper__10372	G3	gsnor-ko	Drought	gsnor_Drought	CG	hyper	WT_Control	10372	2	18754501	18754700	0	0	0					1	1
G3__gsnor_Drought__CG__hyper__10373	G3	gsnor-ko	Drought	gsnor_Drought	CG	hyper	WT_Control	10373	2	18754551	18754750	0	0	0					1	1
G3__gsnor_Drought__CG__hyper__10374	G3	gsnor-ko	Drought	gsnor_Drought	CG	hyper	WT_Control	10374	2	18761101	18761300	0	0	0					1	1
G3__gsnor_Drought__CG__hyper__10375	G3	gsnor-ko	Drought	gsnor_Drought	CG	hyper	WT_Control	10375	2	18761151	18761350	0	0	0					1	1
G3__gsnor_Drought__CG__hyper__10376	G3	gsnor-ko	Drought	gsnor_Drought	CG	hyper	WT_Control	10376	2	18768551	18768750	0	0	0					1	1
G3__gsnor_Drought__CG__hyper__10377	G3	gsnor-ko	Drought	gsnor_Drought	CG	hyper	WT_Control	10377	2	18777201	18777400	0	0	0					1	1
G3__gsnor_Drought__CG__hyper__10378	G3	gsnor-ko	Drought	gsnor_Drought	CG	hyper	WT_Control	10378	2	18777251	18777450	0	0	0					1	1
G3__gsnor_Drought__CG__hyper__10379	G3	gsnor-ko	Drought	gsnor_Drought	CG	hyper	WT_Control	10379	2	18777301	18777500	0	0	0					1	1
G3__gsnor_Drought__CG__hyper__10380	G3	gsnor-ko	Drought	gsnor_Drought	CG	hyper	WT_Control	10380	2	18794951	18795150	0	0	0					1	1
G3__gsnor_Drought__CG__hyper__10381	G3	gsnor-ko	Drought	gsnor_Drought	CG	hyper	WT_Control	10381	2	18795001	18795200	0	0	0					1	1
G3__gsnor_Drought__CG__hyper__10382	G3	gsnor-ko	Drought	gsnor_Drought	CG	hyper	WT_Control	10382	2	18803901	18804100	0	0	0					1	1
G3__gsnor_Drought__CG__hyper__10383	G3	gsnor-ko	Drought	gsnor_Drought	CG	hyper	WT_Control	10383	2	18828901	18829100	0	0	0					1	1
G3__gsnor_Drought__CG__hyper__10384	G3	gsnor-ko	Drought	gsnor_Drought	CG	hyper	WT_Control	10384	2	18828951	18829150	0	0	0					1	1
G3__gsnor_Drought__CG__hyper__10385	G3	gsnor-ko	Drought	gsnor_Drought	CG	hyper	WT_Control	10385	2	18829001	18829200	0	0	0					1	1
G3__gsnor_Drought__CG__hyper__10386	G3	gsnor-ko	Drought	gsnor_Drought	CG	hyper	WT_Control	10386	2	18829051	18829250	0	0	0					1	1
G3__gsnor_Drought__CG__hyper__10387	G3	gsnor-ko	Drought	gsnor_Drought	CG	hyper	WT_Control	10387	2	18836551	18836750	0	0	0					1	1
G3__gsnor_Drought__CG__hyper__10388	G3	gsnor-ko	Drought	gsnor_Drought	CG	hyper	WT_Control	10388	2	18836601	18836800	0	0	0					1	1
G3__gsnor_Drought__CG__hyper__10389	G3	gsnor-ko	Drought	gsnor_Drought	CG	hyper	WT_Control	10389	2	18836651	18836850	0	0	0					1	1
G3__gsnor_Drought__CG__hyper__10390	G3	gsnor-ko	Drought	gsnor_Drought	CG	hyper	WT_Control	10390	2	18836701	18836900	0	0	0					1	1
G3__gsnor_Drought__CG__hyper__10391	G3	gsnor-ko	Drought	gsnor_Drought	CG	hyper	WT_Control	10391	2	18836751	18836950	0	0	0					1	1
G3__gsnor_Drought__CG__hyper__10392	G3	gsnor-ko	Drought	gsnor_Drought	CG	hyper	WT_Control	10392	2	18836851	18837050	0	0	0					1	1
G3__gsnor_Drought__CG__hyper__10393	G3	gsnor-ko	Drought	gsnor_Drought	CG	hyper	WT_Control	10393	2	18840601	18840800	0	0	0					1	1
G3__gsnor_Drought__CG__hyper__10394	G3	gsnor-ko	Drought	gsnor_Drought	CG	hyper	WT_Control	10394	2	18857301	18857500	0	0	0					1	1
G3__gsnor_Drought__CG__hyper__10395	G3	gsnor-ko	Drought	gsnor_Drought	CG	hyper	WT_Control	10395	2	18857351	18857550	0	0	0					1	1
G3__gsnor_Drought__CG__hyper__10396	G3	gsnor-ko	Drought	gsnor_Drought	CG	hyper	WT_Control	10396	2	18857401	18857600	0	0	0					1	1
G3__gsnor_Drought__CG__hyper__10397	G3	gsnor-ko	Drought	gsnor_Drought	CG	hyper	WT_Control	10397	2	18869451	18869650	0	0	0					1	1
G3__gsnor_Drought__CG__hyper__10398	G3	gsnor-ko	Drought	gsnor_Drought	CG	hyper	WT_Control	10398	2	18869751	18869950	0	0	0					1	1
G3__gsnor_Drought__CG__hyper__10399	G3	gsnor-ko	Drought	gsnor_Drought	CG	hyper	WT_Control	10399	2	18895901	18896100	0	0	0					1	1
G3__gsnor_Drought__CG__hyper__10400	G3	gsnor-ko	Drought	gsnor_Drought	CG	hyper	WT_Control	10400	2	18904801	18905000	0	0	0					1	1
G3__gsnor_Drought__CG__hyper__10401	G3	gsnor-ko	Drought	gsnor_Drought	CG	hyper	WT_Control	10401	2	18926951	18927150	0	0	0					1	1
G3__gsnor_Drought__CG__hyper__10402	G3	gsnor-ko	Drought	gsnor_Drought	CG	hyper	WT_Control	10402	2	18939901	18940100	0	0	0					1	1
G3__gsnor_Drought__CG__hyper__10403	G3	gsnor-ko	Drought	gsnor_Drought	CG	hyper	WT_Control	10403	2	18952551	18952750	0	0	0					1	1
G3__gsnor_Drought__CG__hyper__10404	G3	gsnor-ko	Drought	gsnor_Drought	CG	hyper	WT_Control	10404	2	18952601	18952800	0	0	0					1	1
G3__gsnor_Drought__CG__hyper__10405	G3	gsnor-ko	Drought	gsnor_Drought	CG	hyper	WT_Control	10405	2	18952651	18952850	0	0	0					1	1
G3__gsnor_Drought__CG__hyper__10406	G3	gsnor-ko	Drought	gsnor_Drought	CG	hyper	WT_Control	10406	2	18967551	18967750	0	0	0					1	1
G3__gsnor_Drought__CG__hyper__10407	G3	gsnor-ko	Drought	gsnor_Drought	CG	hyper	WT_Control	10407	2	18967601	18967800	0	0	0					1	1
G3__gsnor_Drought__CG__hyper__10408	G3	gsnor-ko	Drought	gsnor_Drought	CG	hyper	WT_Control	10408	2	18967951	18968150	0	0	0					1	1
G3__gsnor_Drought__CG__hyper__10409	G3	gsnor-ko	Drought	gsnor_Drought	CG	hyper	WT_Control	10409	2	18968151	18968350	0	0	0					1	1
G3__gsnor_Drought__CG__hyper__10410	G3	gsnor-ko	Drought	gsnor_Drought	CG	hyper	WT_Control	10410	2	18970051	18970250	0	0	0					1	1
G3__gsnor_Drought__CG__hyper__10411	G3	gsnor-ko	Drought	gsnor_Drought	CG	hyper	WT_Control	10411	2	18970101	18970300	0	0	0					1	1
G3__gsnor_Drought__CG__hyper__10412	G3	gsnor-ko	Drought	gsnor_Drought	CG	hyper	WT_Control	10412	2	18970151	18970350	0	0	0					1	1
G3__gsnor_Drought__CG__hyper__10413	G3	gsnor-ko	Drought	gsnor_Drought	CG	hyper	WT_Control	10413	2	18970201	18970400	0	0	0					1	1
G3__gsnor_Drought__CG__hyper__10414	G3	gsnor-ko	Drought	gsnor_Drought	CG	hyper	WT_Control	10414	2	18975551	18975750	0	0	0					1	1
G3__gsnor_Drought__CG__hyper__10415	G3	gsnor-ko	Drought	gsnor_Drought	CG	hyper	WT_Control	10415	2	18975651	18975850	0	0	0					1	1
G3__gsnor_Drought__CG__hyper__10416	G3	gsnor-ko	Drought	gsnor_Drought	CG	hyper	WT_Control	10416	2	18975701	18975900	0	0	0					1	1
G3__gsnor_Drought__CG__hyper__10417	G3	gsnor-ko	Drought	gsnor_Drought	CG	hyper	WT_Control	10417	2	19017001	19017200	0	0	0					1	1
G3__gsnor_Drought__CG__hyper__10418	G3	gsnor-ko	Drought	gsnor_Drought	CG	hyper	WT_Control	10418	2	19025151	19025350	0	0	0					1	1
G3__gsnor_Drought__CG__hyper__10419	G3	gsnor-ko	Drought	gsnor_Drought	CG	hyper	WT_Control	10419	2	19069701	19069900	0	0	0					1	1
G3__gsnor_Drought__CG__hyper__10420	G3	gsnor-ko	Drought	gsnor_Drought	CG	hyper	WT_Control	10420	2	19074051	19074250	0	0	0					1	1
G3__gsnor_Drought__CG__hyper__10421	G3	gsnor-ko	Drought	gsnor_Drought	CG	hyper	WT_Control	10421	2	19077751	19077950	0	0	0					1	1
G3__gsnor_Drought__CG__hyper__10422	G3	gsnor-ko	Drought	gsnor_Drought	CG	hyper	WT_Control	10422	2	19085501	19085700	0	0	0					1	1
G3__gsnor_Drought__CG__hyper__10423	G3	gsnor-ko	Drought	gsnor_Drought	CG	hyper	WT_Control	10423	2	19087301	19087500	0	0	0					1	1
G3__gsnor_Drought__CG__hyper__10424	G3	gsnor-ko	Drought	gsnor_Drought	CG	hyper	WT_Control	10424	2	19087351	19087550	0	0	0					1	1
G3__gsnor_Drought__CG__hyper__10425	G3	gsnor-ko	Drought	gsnor_Drought	CG	hyper	WT_Control	10425	2	19098001	19098200	0	0	0					1	1
G3__gsnor_Drought__CG__hyper__10426	G3	gsnor-ko	Drought	gsnor_Drought	CG	hyper	WT_Control	10426	2	19098051	19098250	0	0	0					1	1
G3__gsnor_Drought__CG__hyper__10427	G3	gsnor-ko	Drought	gsnor_Drought	CG	hyper	WT_Control	10427	2	19105901	19106100	0	0	0					1	1
G3__gsnor_Drought__CG__hyper__10428	G3	gsnor-ko	Drought	gsnor_Drought	CG	hyper	WT_Control	10428	2	19106001	19106200	0	0	0					1	1
G3__gsnor_Drought__CG__hyper__10429	G3	gsnor-ko	Drought	gsnor_Drought	CG	hyper	WT_Control	10429	2	19121851	19122050	0	0	0					1	1
G3__gsnor_Drought__CG__hyper__10430	G3	gsnor-ko	Drought	gsnor_Drought	CG	hyper	WT_Control	10430	2	19127001	19127200	0	0	0					1	1
G3__gsnor_Drought__CG__hyper__10431	G3	gsnor-ko	Drought	gsnor_Drought	CG	hyper	WT_Control	10431	2	19127351	19127550	0	0	0					1	1
G3__gsnor_Drought__CG__hyper__10432	G3	gsnor-ko	Drought	gsnor_Drought	CG	hyper	WT_Control	10432	2	19127701	19127900	0	0	0					1	1
G3__gsnor_Drought__CG__hyper__10433	G3	gsnor-ko	Drought	gsnor_Drought	CG	hyper	WT_Control	10433	2	19127751	19127950	0	0	0					1	1
G3__gsnor_Drought__CG__hyper__10434	G3	gsnor-ko	Drought	gsnor_Drought	CG	hyper	WT_Control	10434	2	19127801	19128000	0	0	0					1	1
G3__gsnor_Drought__CG__hyper__10435	G3	gsnor-ko	Drought	gsnor_Drought	CG	hyper	WT_Control	10435	2	19129501	19129700	0	0	0					1	1
G3__gsnor_Drought__CG__hyper__10436	G3	gsnor-ko	Drought	gsnor_Drought	CG	hyper	WT_Control	10436	2	19129551	19129750	0	0	0					1	1
G3__gsnor_Drought__CG__hyper__10437	G3	gsnor-ko	Drought	gsnor_Drought	CG	hyper	WT_Control	10437	2	19129601	19129800	0	0	0					1	1
G3__gsnor_Drought__CG__hyper__10438	G3	gsnor-ko	Drought	gsnor_Drought	CG	hyper	WT_Control	10438	2	19129651	19129850	0	0	0					1	1
G3__gsnor_Drought__CG__hyper__10439	G3	gsnor-ko	Drought	gsnor_Drought	CG	hyper	WT_Control	10439	2	19194251	19194450	0	0	0					1	1
G3__gsnor_Drought__CG__hyper__10440	G3	gsnor-ko	Drought	gsnor_Drought	CG	hyper	WT_Control	10440	2	19196801	19197000	0	0	0					1	1
G3__gsnor_Drought__CG__hyper__10441	G3	gsnor-ko	Drought	gsnor_Drought	CG	hyper	WT_Control	10441	2	19210001	19210200	0	0	0					1	1
G3__gsnor_Drought__CG__hyper__10442	G3	gsnor-ko	Drought	gsnor_Drought	CG	hyper	WT_Control	10442	2	19210051	19210250	0	0	0					1	1
G3__gsnor_Drought__CG__hyper__10443	G3	gsnor-ko	Drought	gsnor_Drought	CG	hyper	WT_Control	10443	2	19213451	19213650	0	0	0					1	1
G3__gsnor_Drought__CG__hyper__10444	G3	gsnor-ko	Drought	gsnor_Drought	CG	hyper	WT_Control	10444	2	19224951	19225150	0	0	0					1	1
G3__gsnor_Drought__CG__hyper__10445	G3	gsnor-ko	Drought	gsnor_Drought	CG	hyper	WT_Control	10445	2	19236901	19237100	0	0	0					1	1
G3__gsnor_Drought__CG__hyper__10446	G3	gsnor-ko	Drought	gsnor_Drought	CG	hyper	WT_Control	10446	2	19246751	19246950	0	0	0					1	1
G3__gsnor_Drought__CG__hyper__10447	G3	gsnor-ko	Drought	gsnor_Drought	CG	hyper	WT_Control	10447	2	19246851	19247050	0	0	0					1	1
G3__gsnor_Drought__CG__hyper__10448	G3	gsnor-ko	Drought	gsnor_Drought	CG	hyper	WT_Control	10448	2	19246901	19247100	0	0	0					1	1
G3__gsnor_Drought__CG__hyper__10449	G3	gsnor-ko	Drought	gsnor_Drought	CG	hyper	WT_Control	10449	2	19263601	19263800	0	0	0					1	1
G3__gsnor_Drought__CG__hyper__10450	G3	gsnor-ko	Drought	gsnor_Drought	CG	hyper	WT_Control	10450	2	19263651	19263850	0	0	0					1	1
G3__gsnor_Drought__CG__hyper__10451	G3	gsnor-ko	Drought	gsnor_Drought	CG	hyper	WT_Control	10451	2	19263701	19263900	0	0	0					1	1
G3__gsnor_Drought__CG__hyper__10452	G3	gsnor-ko	Drought	gsnor_Drought	CG	hyper	WT_Control	10452	2	19263751	19263950	0	0	0					1	1
G3__gsnor_Drought__CG__hyper__10453	G3	gsnor-ko	Drought	gsnor_Drought	CG	hyper	WT_Control	10453	2	19263801	19264000	0	0	0					1	1
G3__gsnor_Drought__CG__hyper__10454	G3	gsnor-ko	Drought	gsnor_Drought	CG	hyper	WT_Control	10454	2	19263851	19264050	0	0	0					1	1
G3__gsnor_Drought__CG__hyper__10455	G3	gsnor-ko	Drought	gsnor_Drought	CG	hyper	WT_Control	10455	2	19263901	19264100	0	0	0					1	1
G3__gsnor_Drought__CG__hyper__10456	G3	gsnor-ko	Drought	gsnor_Drought	CG	hyper	WT_Control	10456	2	19263951	19264150	0	0	0					1	1
G3__gsnor_Drought__CG__hyper__10457	G3	gsnor-ko	Drought	gsnor_Drought	CG	hyper	WT_Control	10457	2	19264001	19264200	0	0	0					1	1
G3__gsnor_Drought__CG__hyper__10458	G3	gsnor-ko	Drought	gsnor_Drought	CG	hyper	WT_Control	10458	2	19264101	19264300	0	0	0					1	1
G3__gsnor_Drought__CG__hyper__10459	G3	gsnor-ko	Drought	gsnor_Drought	CG	hyper	WT_Control	10459	2	19264151	19264350	0	0	0					1	1
G3__gsnor_Drought__CG__hyper__10460	G3	gsnor-ko	Drought	gsnor_Drought	CG	hyper	WT_Control	10460	2	19264201	19264400	0	0	0					1	1
G3__gsnor_Drought__CG__hyper__10461	G3	gsnor-ko	Drought	gsnor_Drought	CG	hyper	WT_Control	10461	2	19264251	19264450	0	0	0					1	1
G3__gsnor_Drought__CG__hyper__10462	G3	gsnor-ko	Drought	gsnor_Drought	CG	hyper	WT_Control	10462	2	19270201	19270400	0	0	0					1	1
G3__gsnor_Drought__CG__hyper__10463	G3	gsnor-ko	Drought	gsnor_Drought	CG	hyper	WT_Control	10463	2	19270551	19270750	0	0	0					1	1
G3__gsnor_Drought__CG__hyper__10464	G3	gsnor-ko	Drought	gsnor_Drought	CG	hyper	WT_Control	10464	2	19270601	19270800	0	0	0					1	1
G3__gsnor_Drought__CG__hyper__10465	G3	gsnor-ko	Drought	gsnor_Drought	CG	hyper	WT_Control	10465	2	19276601	19276800	0	0	0					1	1
G3__gsnor_Drought__CG__hyper__10466	G3	gsnor-ko	Drought	gsnor_Drought	CG	hyper	WT_Control	10466	2	19279651	19279850	0	0	0					1	1
G3__gsnor_Drought__CG__hyper__10467	G3	gsnor-ko	Drought	gsnor_Drought	CG	hyper	WT_Control	10467	2	19279701	19279900	0	0	0					1	1
G3__gsnor_Drought__CG__hyper__10468	G3	gsnor-ko	Drought	gsnor_Drought	CG	hyper	WT_Control	10468	2	19279751	19279950	0	0	0					1	1
G3__gsnor_Drought__CG__hyper__10469	G3	gsnor-ko	Drought	gsnor_Drought	CG	hyper	WT_Control	10469	2	19292601	19292800	0	0	0					1	1
G3__gsnor_Drought__CG__hyper__10470	G3	gsnor-ko	Drought	gsnor_Drought	CG	hyper	WT_Control	10470	2	19338451	19338650	0	0	0					1	1
G3__gsnor_Drought__CG__hyper__10471	G3	gsnor-ko	Drought	gsnor_Drought	CG	hyper	WT_Control	10471	2	19338501	19338700	0	0	0					1	1
G3__gsnor_Drought__CG__hyper__10472	G3	gsnor-ko	Drought	gsnor_Drought	CG	hyper	WT_Control	10472	2	19338551	19338750	0	0	0					1	1
G3__gsnor_Drought__CG__hyper__10473	G3	gsnor-ko	Drought	gsnor_Drought	CG	hyper	WT_Control	10473	2	19338601	19338800	0	0	0					1	1
G3__gsnor_Drought__CG__hyper__10474	G3	gsnor-ko	Drought	gsnor_Drought	CG	hyper	WT_Control	10474	2	19339401	19339600	0	0	0					1	1
G3__gsnor_Drought__CG__hyper__10475	G3	gsnor-ko	Drought	gsnor_Drought	CG	hyper	WT_Control	10475	2	19339451	19339650	0	0	0					1	1
G3__gsnor_Drought__CG__hyper__10476	G3	gsnor-ko	Drought	gsnor_Drought	CG	hyper	WT_Control	10476	2	19339501	19339700	0	0	0					1	1
G3__gsnor_Drought__CG__hyper__10477	G3	gsnor-ko	Drought	gsnor_Drought	CG	hyper	WT_Control	10477	2	19339551	19339750	0	0	0					1	1
G3__gsnor_Drought__CG__hyper__10478	G3	gsnor-ko	Drought	gsnor_Drought	CG	hyper	WT_Control	10478	2	19339601	19339800	0	0	0					1	1
G3__gsnor_Drought__CG__hyper__10479	G3	gsnor-ko	Drought	gsnor_Drought	CG	hyper	WT_Control	10479	2	19339651	19339850	0	0	0					1	1
G3__gsnor_Drought__CG__hyper__10480	G3	gsnor-ko	Drought	gsnor_Drought	CG	hyper	WT_Control	10480	2	19339701	19339900	0	0	0					1	1
G3__gsnor_Drought__CG__hyper__10481	G3	gsnor-ko	Drought	gsnor_Drought	CG	hyper	WT_Control	10481	2	19340951	19341150	0	0	0					1	1
G3__gsnor_Drought__CG__hyper__10482	G3	gsnor-ko	Drought	gsnor_Drought	CG	hyper	WT_Control	10482	2	19341051	19341250	0	0	0					1	1
G3__gsnor_Drought__CG__hyper__10483	G3	gsnor-ko	Drought	gsnor_Drought	CG	hyper	WT_Control	10483	2	19341101	19341300	0	0	0					1	1
G3__gsnor_Drought__CG__hyper__10484	G3	gsnor-ko	Drought	gsnor_Drought	CG	hyper	WT_Control	10484	2	19385851	19386050	0	0	0					1	1
G3__gsnor_Drought__CG__hyper__10485	G3	gsnor-ko	Drought	gsnor_Drought	CG	hyper	WT_Control	10485	2	19385901	19386100	0	0	0					1	1
G3__gsnor_Drought__CG__hyper__10486	G3	gsnor-ko	Drought	gsnor_Drought	CG	hyper	WT_Control	10486	2	19389551	19389750	0	0	0					1	1
G3__gsnor_Drought__CG__hyper__10487	G3	gsnor-ko	Drought	gsnor_Drought	CG	hyper	WT_Control	10487	2	19400801	19401000	0	0	0					1	1
G3__gsnor_Drought__CG__hyper__10488	G3	gsnor-ko	Drought	gsnor_Drought	CG	hyper	WT_Control	10488	2	19400851	19401050	0	0	0					1	1
G3__gsnor_Drought__CG__hyper__10489	G3	gsnor-ko	Drought	gsnor_Drought	CG	hyper	WT_Control	10489	2	19425051	19425250	0	0	0					1	1
G3__gsnor_Drought__CG__hyper__10490	G3	gsnor-ko	Drought	gsnor_Drought	CG	hyper	WT_Control	10490	2	19453151	19453350	0	0	0					1	1
G3__gsnor_Drought__CG__hyper__10491	G3	gsnor-ko	Drought	gsnor_Drought	CG	hyper	WT_Control	10491	2	19453351	19453550	0	0	0					1	1
G3__gsnor_Drought__CG__hyper__10492	G3	gsnor-ko	Drought	gsnor_Drought	CG	hyper	WT_Control	10492	2	19453401	19453600	0	0	0					1	1
G3__gsnor_Drought__CG__hyper__10493	G3	gsnor-ko	Drought	gsnor_Drought	CG	hyper	WT_Control	10493	2	19455301	19455500	0	0	0					1	1
G3__gsnor_Drought__CG__hyper__10494	G3	gsnor-ko	Drought	gsnor_Drought	CG	hyper	WT_Control	10494	2	19455351	19455550	0	0	0					1	1
G3__gsnor_Drought__CG__hyper__10495	G3	gsnor-ko	Drought	gsnor_Drought	CG	hyper	WT_Control	10495	2	19455401	19455600	0	0	0					1	1
G3__gsnor_Drought__CG__hyper__10496	G3	gsnor-ko	Drought	gsnor_Drought	CG	hyper	WT_Control	10496	2	19455451	19455650	0	0	0					1	1
G3__gsnor_Drought__CG__hyper__10497	G3	gsnor-ko	Drought	gsnor_Drought	CG	hyper	WT_Control	10497	2	19456701	19456900	0	0	0					1	1
G3__gsnor_Drought__CG__hyper__10498	G3	gsnor-ko	Drought	gsnor_Drought	CG	hyper	WT_Control	10498	2	19518151	19518350	0	0	0					1	1
G3__gsnor_Drought__CG__hyper__10499	G3	gsnor-ko	Drought	gsnor_Drought	CG	hyper	WT_Control	10499	2	19524701	19524900	0	0	0					1	1
G3__gsnor_Drought__CG__hyper__10500	G3	gsnor-ko	Drought	gsnor_Drought	CG	hyper	WT_Control	10500	2	19532651	19532850	0	0	0					1	1
G3__gsnor_Drought__CG__hyper__10501	G3	gsnor-ko	Drought	gsnor_Drought	CG	hyper	WT_Control	10501	2	19532701	19532900	0	0	0					1	1
G3__gsnor_Drought__CG__hyper__10502	G3	gsnor-ko	Drought	gsnor_Drought	CG	hyper	WT_Control	10502	2	19552351	19552550	0	0	0					1	1
G3__gsnor_Drought__CG__hyper__10503	G3	gsnor-ko	Drought	gsnor_Drought	CG	hyper	WT_Control	10503	2	19552401	19552600	0	0	0					1	1
G3__gsnor_Drought__CG__hyper__10504	G3	gsnor-ko	Drought	gsnor_Drought	CG	hyper	WT_Control	10504	2	19552451	19552650	0	0	0					1	1
G3__gsnor_Drought__CG__hyper__10505	G3	gsnor-ko	Drought	gsnor_Drought	CG	hyper	WT_Control	10505	2	19564751	19564950	0	0	0					1	1
G3__gsnor_Drought__CG__hyper__10506	G3	gsnor-ko	Drought	gsnor_Drought	CG	hyper	WT_Control	10506	2	19565851	19566050	0	0	0					1	1
G3__gsnor_Drought__CG__hyper__10507	G3	gsnor-ko	Drought	gsnor_Drought	CG	hyper	WT_Control	10507	2	19565901	19566100	0	0	0					1	1
G3__gsnor_Drought__CG__hyper__10508	G3	gsnor-ko	Drought	gsnor_Drought	CG	hyper	WT_Control	10508	2	19567201	19567400	0	0	0					1	1
G3__gsnor_Drought__CG__hyper__10509	G3	gsnor-ko	Drought	gsnor_Drought	CG	hyper	WT_Control	10509	2	19567251	19567450	0	0	0					1	1
G3__gsnor_Drought__CG__hyper__10510	G3	gsnor-ko	Drought	gsnor_Drought	CG	hyper	WT_Control	10510	2	19577751	19577950	0	0	0					1	1
G3__gsnor_Drought__CG__hyper__10511	G3	gsnor-ko	Drought	gsnor_Drought	CG	hyper	WT_Control	10511	2	19592701	19592900	0	0	0					1	1
G3__gsnor_Drought__CG__hyper__10512	G3	gsnor-ko	Drought	gsnor_Drought	CG	hyper	WT_Control	10512	2	19592751	19592950	0	0	0					1	1
G3__gsnor_Drought__CG__hyper__10513	G3	gsnor-ko	Drought	gsnor_Drought	CG	hyper	WT_Control	10513	2	19592801	19593000	0	0	0					1	1
G3__gsnor_Drought__CG__hyper__10514	G3	gsnor-ko	Drought	gsnor_Drought	CG	hyper	WT_Control	10514	2	19592851	19593050	0	0	0					1	1
G3__gsnor_Drought__CG__hyper__10515	G3	gsnor-ko	Drought	gsnor_Drought	CG	hyper	WT_Control	10515	2	19596951	19597150	0	0	0					1	1
G3__gsnor_Drought__CG__hyper__10516	G3	gsnor-ko	Drought	gsnor_Drought	CG	hyper	WT_Control	10516	2	19597951	19598150	0	0	0					1	1
G3__gsnor_Drought__CG__hyper__10517	G3	gsnor-ko	Drought	gsnor_Drought	CG	hyper	WT_Control	10517	2	19598101	19598300	0	0	0					1	1
G3__gsnor_Drought__CG__hyper__10518	G3	gsnor-ko	Drought	gsnor_Drought	CG	hyper	WT_Control	10518	2	19611351	19611550	0	0	0					1	1
G3__gsnor_Drought__CG__hyper__10519	G3	gsnor-ko	Drought	gsnor_Drought	CG	hyper	WT_Control	10519	2	19611501	19611700	0	0	0					1	1
G3__gsnor_Drought__CG__hyper__10520	G3	gsnor-ko	Drought	gsnor_Drought	CG	hyper	WT_Control	10520	2	19611551	19611750	0	0	0					1	1
G3__gsnor_Drought__CG__hyper__10521	G3	gsnor-ko	Drought	gsnor_Drought	CG	hyper	WT_Control	10521	2	19611601	19611800	0	0	0					1	1
G3__gsnor_Drought__CG__hyper__10522	G3	gsnor-ko	Drought	gsnor_Drought	CG	hyper	WT_Control	10522	2	19611651	19611850	0	0	0					1	1
G3__gsnor_Drought__CG__hyper__10523	G3	gsnor-ko	Drought	gsnor_Drought	CG	hyper	WT_Control	10523	2	19617951	19618150	0	0	0					1	1
G3__gsnor_Drought__CG__hyper__10524	G3	gsnor-ko	Drought	gsnor_Drought	CG	hyper	WT_Control	10524	2	19652751	19652950	0	0	0					1	1
G3__gsnor_Drought__CG__hyper__10525	G3	gsnor-ko	Drought	gsnor_Drought	CG	hyper	WT_Control	10525	2	19652801	19653000	0	0	0					1	1
G3__gsnor_Drought__CG__hyper__10526	G3	gsnor-ko	Drought	gsnor_Drought	CG	hyper	WT_Control	10526	2	19652851	19653050	0	0	0					1	1
G3__gsnor_Drought__CG__hyper__10527	G3	gsnor-ko	Drought	gsnor_Drought	CG	hyper	WT_Control	10527	2	19653551	19653750	0	0	0					1	1
G3__gsnor_Drought__CG__hyper__10528	G3	gsnor-ko	Drought	gsnor_Drought	CG	hyper	WT_Control	10528	2	19657951	19658150	0	0	0					1	1
G3__gsnor_Drought__CG__hyper__10529	G3	gsnor-ko	Drought	gsnor_Drought	CG	hyper	WT_Control	10529	2	19658651	19658850	0	0	0					1	1
G3__gsnor_Drought__CG__hyper__10530	G3	gsnor-ko	Drought	gsnor_Drought	CG	hyper	WT_Control	10530	2	19659751	19659950	0	0	0					1	1
G3__gsnor_Drought__CG__hyper__10531	G3	gsnor-ko	Drought	gsnor_Drought	CG	hyper	WT_Control	10531	2	19659801	19660000	0	0	0					1	1
G3__gsnor_Drought__CG__hyper__10532	G3	gsnor-ko	Drought	gsnor_Drought	CG	hyper	WT_Control	10532	2	19659851	19660050	0	0	0					1	1
G3__gsnor_Drought__CG__hyper__10533	G3	gsnor-ko	Drought	gsnor_Drought	CG	hyper	WT_Control	10533	2	19659901	19660100	0	0	0					1	1
G3__gsnor_Drought__CG__hyper__10534	G3	gsnor-ko	Drought	gsnor_Drought	CG	hyper	WT_Control	10534	2	19676201	19676400	0	0	0					1	1
G3__gsnor_Drought__CG__hyper__10535	G3	gsnor-ko	Drought	gsnor_Drought	CG	hyper	WT_Control	10535	2	19676251	19676450	0	0	0					1	1
G3__gsnor_Drought__CG__hyper__10536	G3	gsnor-ko	Drought	gsnor_Drought	CG	hyper	WT_Control	10536	2	19676351	19676550	0	0	0					1	1
G3__gsnor_Drought__CG__hyper__10537	G3	gsnor-ko	Drought	gsnor_Drought	CG	hyper	WT_Control	10537	2	19693251	19693450	0	0	0					1	1
G3__gsnor_Drought__CG__hyper__10538	G3	gsnor-ko	Drought	gsnor_Drought	CG	hyper	WT_Control	10538	3	351	550	0	0	0					1	1
G3__gsnor_Drought__CG__hyper__10539	G3	gsnor-ko	Drought	gsnor_Drought	CG	hyper	WT_Control	10539	3	401	600	0	0	0					1	1
G3__gsnor_Drought__CG__hyper__10540	G3	gsnor-ko	Drought	gsnor_Drought	CG	hyper	WT_Control	10540	3	36101	36300	0	0	0					1	1
G3__gsnor_Drought__CG__hyper__10541	G3	gsnor-ko	Drought	gsnor_Drought	CG	hyper	WT_Control	10541	3	59801	60000	0	0	0					1	1
G3__gsnor_Drought__CG__hyper__10542	G3	gsnor-ko	Drought	gsnor_Drought	CG	hyper	WT_Control	10542	3	59851	60050	0	0	0					1	1
G3__gsnor_Drought__CG__hyper__10543	G3	gsnor-ko	Drought	gsnor_Drought	CG	hyper	WT_Control	10543	3	59901	60100	0	0	0					1	1
G3__gsnor_Drought__CG__hyper__10544	G3	gsnor-ko	Drought	gsnor_Drought	CG	hyper	WT_Control	10544	3	60501	60700	0	0	0					1	1
G3__gsnor_Drought__CG__hyper__10545	G3	gsnor-ko	Drought	gsnor_Drought	CG	hyper	WT_Control	10545	3	60551	60750	0	0	0					1	1
G3__gsnor_Drought__CG__hyper__10546	G3	gsnor-ko	Drought	gsnor_Drought	CG	hyper	WT_Control	10546	3	60601	60800	0	0	0					1	1
G3__gsnor_Drought__CG__hyper__10547	G3	gsnor-ko	Drought	gsnor_Drought	CG	hyper	WT_Control	10547	3	60651	60850	0	0	0					1	1
G3__gsnor_Drought__CG__hyper__10548	G3	gsnor-ko	Drought	gsnor_Drought	CG	hyper	WT_Control	10548	3	62451	62650	0	0	0					1	1
G3__gsnor_Drought__CG__hyper__10549	G3	gsnor-ko	Drought	gsnor_Drought	CG	hyper	WT_Control	10549	3	62501	62700	0	0	0					1	1
G3__gsnor_Drought__CG__hyper__10550	G3	gsnor-ko	Drought	gsnor_Drought	CG	hyper	WT_Control	10550	3	62551	62750	0	0	0					1	1
G3__gsnor_Drought__CG__hyper__10551	G3	gsnor-ko	Drought	gsnor_Drought	CG	hyper	WT_Control	10551	3	62601	62800	0	0	0					1	1
G3__gsnor_Drought__CG__hyper__10552	G3	gsnor-ko	Drought	gsnor_Drought	CG	hyper	WT_Control	10552	3	62901	63100	0	0	0					1	1
G3__gsnor_Drought__CG__hyper__10553	G3	gsnor-ko	Drought	gsnor_Drought	CG	hyper	WT_Control	10553	3	62951	63150	0	0	0					1	1
G3__gsnor_Drought__CG__hyper__10554	G3	gsnor-ko	Drought	gsnor_Drought	CG	hyper	WT_Control	10554	3	63401	63600	0	0	0					1	1
G3__gsnor_Drought__CG__hyper__10555	G3	gsnor-ko	Drought	gsnor_Drought	CG	hyper	WT_Control	10555	3	63551	63750	0	0	0					1	1
G3__gsnor_Drought__CG__hyper__10556	G3	gsnor-ko	Drought	gsnor_Drought	CG	hyper	WT_Control	10556	3	63601	63800	0	0	0					1	1
G3__gsnor_Drought__CG__hyper__10557	G3	gsnor-ko	Drought	gsnor_Drought	CG	hyper	WT_Control	10557	3	63651	63850	0	0	0					1	1
G3__gsnor_Drought__CG__hyper__10558	G3	gsnor-ko	Drought	gsnor_Drought	CG	hyper	WT_Control	10558	3	63701	63900	0	0	0					1	1
G3__gsnor_Drought__CG__hyper__10559	G3	gsnor-ko	Drought	gsnor_Drought	CG	hyper	WT_Control	10559	3	83101	83300	0	0	0					1	1
G3__gsnor_Drought__CG__hyper__10560	G3	gsnor-ko	Drought	gsnor_Drought	CG	hyper	WT_Control	10560	3	89001	89200	0	0	0					1	1
G3__gsnor_Drought__CG__hyper__10561	G3	gsnor-ko	Drought	gsnor_Drought	CG	hyper	WT_Control	10561	3	91601	91800	0	0	0					1	1
G3__gsnor_Drought__CG__hyper__10562	G3	gsnor-ko	Drought	gsnor_Drought	CG	hyper	WT_Control	10562	3	91651	91850	0	0	0					1	1
G3__gsnor_Drought__CG__hyper__10563	G3	gsnor-ko	Drought	gsnor_Drought	CG	hyper	WT_Control	10563	3	91701	91900	0	0	0					1	1
G3__gsnor_Drought__CG__hyper__10564	G3	gsnor-ko	Drought	gsnor_Drought	CG	hyper	WT_Control	10564	3	91751	91950	0	0	0					1	1
G3__gsnor_Drought__CG__hyper__10565	G3	gsnor-ko	Drought	gsnor_Drought	CG	hyper	WT_Control	10565	3	92201	92400	0	0	0					1	1
G3__gsnor_Drought__CG__hyper__10566	G3	gsnor-ko	Drought	gsnor_Drought	CG	hyper	WT_Control	10566	3	92251	92450	0	0	0					1	1
G3__gsnor_Drought__CG__hyper__10567	G3	gsnor-ko	Drought	gsnor_Drought	CG	hyper	WT_Control	10567	3	92301	92500	0	0	0					1	1
G3__gsnor_Drought__CG__hyper__10568	G3	gsnor-ko	Drought	gsnor_Drought	CG	hyper	WT_Control	10568	3	98901	99100	0	0	0					1	1
G3__gsnor_Drought__CG__hyper__10569	G3	gsnor-ko	Drought	gsnor_Drought	CG	hyper	WT_Control	10569	3	107301	107500	0	0	0					1	1
G3__gsnor_Drought__CG__hyper__10570	G3	gsnor-ko	Drought	gsnor_Drought	CG	hyper	WT_Control	10570	3	112001	112200	0	0	0					1	1
G3__gsnor_Drought__CG__hyper__10571	G3	gsnor-ko	Drought	gsnor_Drought	CG	hyper	WT_Control	10571	3	127501	127700	0	0	0					1	1
G3__gsnor_Drought__CG__hyper__10572	G3	gsnor-ko	Drought	gsnor_Drought	CG	hyper	WT_Control	10572	3	127551	127750	0	0	0					1	1
G3__gsnor_Drought__CG__hyper__10573	G3	gsnor-ko	Drought	gsnor_Drought	CG	hyper	WT_Control	10573	3	127601	127800	0	0	0					1	1
G3__gsnor_Drought__CG__hyper__10574	G3	gsnor-ko	Drought	gsnor_Drought	CG	hyper	WT_Control	10574	3	136301	136500	0	0	0					1	1
G3__gsnor_Drought__CG__hyper__10575	G3	gsnor-ko	Drought	gsnor_Drought	CG	hyper	WT_Control	10575	3	136401	136600	0	0	0					1	1
G3__gsnor_Drought__CG__hyper__10576	G3	gsnor-ko	Drought	gsnor_Drought	CG	hyper	WT_Control	10576	3	136451	136650	0	0	0					1	1
G3__gsnor_Drought__CG__hyper__10577	G3	gsnor-ko	Drought	gsnor_Drought	CG	hyper	WT_Control	10577	3	136751	136950	0	0	0					1	1
G3__gsnor_Drought__CG__hyper__10578	G3	gsnor-ko	Drought	gsnor_Drought	CG	hyper	WT_Control	10578	3	136851	137050	0	0	0					1	1
G3__gsnor_Drought__CG__hyper__10579	G3	gsnor-ko	Drought	gsnor_Drought	CG	hyper	WT_Control	10579	3	136901	137100	0	0	0					1	1
G3__gsnor_Drought__CG__hyper__10580	G3	gsnor-ko	Drought	gsnor_Drought	CG	hyper	WT_Control	10580	3	136951	137150	0	0	0					1	1
G3__gsnor_Drought__CG__hyper__10581	G3	gsnor-ko	Drought	gsnor_Drought	CG	hyper	WT_Control	10581	3	137051	137250	0	0	0					1	1
G3__gsnor_Drought__CG__hyper__10582	G3	gsnor-ko	Drought	gsnor_Drought	CG	hyper	WT_Control	10582	3	146201	146400	0	0	0					1	1
G3__gsnor_Drought__CG__hyper__10583	G3	gsnor-ko	Drought	gsnor_Drought	CG	hyper	WT_Control	10583	3	146251	146450	0	0	0					1	1
G3__gsnor_Drought__CG__hyper__10584	G3	gsnor-ko	Drought	gsnor_Drought	CG	hyper	WT_Control	10584	3	147301	147500	0	0	0					1	1
G3__gsnor_Drought__CG__hyper__10585	G3	gsnor-ko	Drought	gsnor_Drought	CG	hyper	WT_Control	10585	3	147351	147550	0	0	0					1	1
G3__gsnor_Drought__CG__hyper__10586	G3	gsnor-ko	Drought	gsnor_Drought	CG	hyper	WT_Control	10586	3	147401	147600	0	0	0					1	1
G3__gsnor_Drought__CG__hyper__10587	G3	gsnor-ko	Drought	gsnor_Drought	CG	hyper	WT_Control	10587	3	147451	147650	0	0	0					1	1
G3__gsnor_Drought__CG__hyper__10588	G3	gsnor-ko	Drought	gsnor_Drought	CG	hyper	WT_Control	10588	3	178451	178650	0	0	0					1	1
G3__gsnor_Drought__CG__hyper__10589	G3	gsnor-ko	Drought	gsnor_Drought	CG	hyper	WT_Control	10589	3	178501	178700	0	0	0					1	1
G3__gsnor_Drought__CG__hyper__10590	G3	gsnor-ko	Drought	gsnor_Drought	CG	hyper	WT_Control	10590	3	228051	228250	0	0	0					1	1
G3__gsnor_Drought__CG__hyper__10591	G3	gsnor-ko	Drought	gsnor_Drought	CG	hyper	WT_Control	10591	3	244101	244300	0	0	0					1	1
G3__gsnor_Drought__CG__hyper__10592	G3	gsnor-ko	Drought	gsnor_Drought	CG	hyper	WT_Control	10592	3	281401	281600	0	0	0					1	1
G3__gsnor_Drought__CG__hyper__10593	G3	gsnor-ko	Drought	gsnor_Drought	CG	hyper	WT_Control	10593	3	281451	281650	0	0	0					1	1
G3__gsnor_Drought__CG__hyper__10594	G3	gsnor-ko	Drought	gsnor_Drought	CG	hyper	WT_Control	10594	3	284601	284800	0	0	0					1	1
G3__gsnor_Drought__CG__hyper__10595	G3	gsnor-ko	Drought	gsnor_Drought	CG	hyper	WT_Control	10595	3	315451	315650	0	0	0					1	1
G3__gsnor_Drought__CG__hyper__10596	G3	gsnor-ko	Drought	gsnor_Drought	CG	hyper	WT_Control	10596	3	319951	320150	0	0	0					1	1
G3__gsnor_Drought__CG__hyper__10597	G3	gsnor-ko	Drought	gsnor_Drought	CG	hyper	WT_Control	10597	3	340151	340350	0	0	0					1	1
G3__gsnor_Drought__CG__hyper__10598	G3	gsnor-ko	Drought	gsnor_Drought	CG	hyper	WT_Control	10598	3	361701	361900	0	0	0					1	1
G3__gsnor_Drought__CG__hyper__10599	G3	gsnor-ko	Drought	gsnor_Drought	CG	hyper	WT_Control	10599	3	361751	361950	0	0	0					1	1
G3__gsnor_Drought__CG__hyper__10600	G3	gsnor-ko	Drought	gsnor_Drought	CG	hyper	WT_Control	10600	3	361801	362000	0	0	0					1	1
G3__gsnor_Drought__CG__hyper__10601	G3	gsnor-ko	Drought	gsnor_Drought	CG	hyper	WT_Control	10601	3	367951	368150	0	0	0					1	1
G3__gsnor_Drought__CG__hyper__10602	G3	gsnor-ko	Drought	gsnor_Drought	CG	hyper	WT_Control	10602	3	368001	368200	0	0	0					1	1
G3__gsnor_Drought__CG__hyper__10603	G3	gsnor-ko	Drought	gsnor_Drought	CG	hyper	WT_Control	10603	3	368051	368250	0	0	0					1	1
G3__gsnor_Drought__CG__hyper__10604	G3	gsnor-ko	Drought	gsnor_Drought	CG	hyper	WT_Control	10604	3	396951	397150	0	0	0					1	1
G3__gsnor_Drought__CG__hyper__10605	G3	gsnor-ko	Drought	gsnor_Drought	CG	hyper	WT_Control	10605	3	407551	407750	0	0	0					1	1
G3__gsnor_Drought__CG__hyper__10606	G3	gsnor-ko	Drought	gsnor_Drought	CG	hyper	WT_Control	10606	3	407601	407800	0	0	0					1	1
G3__gsnor_Drought__CG__hyper__10607	G3	gsnor-ko	Drought	gsnor_Drought	CG	hyper	WT_Control	10607	3	410451	410650	0	0	0					1	1
G3__gsnor_Drought__CG__hyper__10608	G3	gsnor-ko	Drought	gsnor_Drought	CG	hyper	WT_Control	10608	3	410501	410700	0	0	0					1	1
G3__gsnor_Drought__CG__hyper__10609	G3	gsnor-ko	Drought	gsnor_Drought	CG	hyper	WT_Control	10609	3	412101	412300	0	0	0					1	1
G3__gsnor_Drought__CG__hyper__10610	G3	gsnor-ko	Drought	gsnor_Drought	CG	hyper	WT_Control	10610	3	412151	412350	0	0	0					1	1
G3__gsnor_Drought__CG__hyper__10611	G3	gsnor-ko	Drought	gsnor_Drought	CG	hyper	WT_Control	10611	3	412201	412400	0	0	0					1	1
G3__gsnor_Drought__CG__hyper__10612	G3	gsnor-ko	Drought	gsnor_Drought	CG	hyper	WT_Control	10612	3	412251	412450	0	0	0					1	1
G3__gsnor_Drought__CG__hyper__10613	G3	gsnor-ko	Drought	gsnor_Drought	CG	hyper	WT_Control	10613	3	433351	433550	0	0	0					1	1
G3__gsnor_Drought__CG__hyper__10614	G3	gsnor-ko	Drought	gsnor_Drought	CG	hyper	WT_Control	10614	3	434751	434950	0	0	0					1	1
G3__gsnor_Drought__CG__hyper__10615	G3	gsnor-ko	Drought	gsnor_Drought	CG	hyper	WT_Control	10615	3	434801	435000	0	0	0					1	1
G3__gsnor_Drought__CG__hyper__10616	G3	gsnor-ko	Drought	gsnor_Drought	CG	hyper	WT_Control	10616	3	434851	435050	0	0	0					1	1
G3__gsnor_Drought__CG__hyper__10617	G3	gsnor-ko	Drought	gsnor_Drought	CG	hyper	WT_Control	10617	3	447201	447400	0	0	0					1	1
G3__gsnor_Drought__CG__hyper__10618	G3	gsnor-ko	Drought	gsnor_Drought	CG	hyper	WT_Control	10618	3	447251	447450	0	0	0					1	1
G3__gsnor_Drought__CG__hyper__10619	G3	gsnor-ko	Drought	gsnor_Drought	CG	hyper	WT_Control	10619	3	447301	447500	0	0	0					1	1
G3__gsnor_Drought__CG__hyper__10620	G3	gsnor-ko	Drought	gsnor_Drought	CG	hyper	WT_Control	10620	3	447351	447550	0	0	0					1	1
G3__gsnor_Drought__CG__hyper__10621	G3	gsnor-ko	Drought	gsnor_Drought	CG	hyper	WT_Control	10621	3	447401	447600	0	0	0					1	1
G3__gsnor_Drought__CG__hyper__10622	G3	gsnor-ko	Drought	gsnor_Drought	CG	hyper	WT_Control	10622	3	447451	447650	0	0	0					1	1
G3__gsnor_Drought__CG__hyper__10623	G3	gsnor-ko	Drought	gsnor_Drought	CG	hyper	WT_Control	10623	3	459501	459700	0	0	0					1	1
G3__gsnor_Drought__CG__hyper__10624	G3	gsnor-ko	Drought	gsnor_Drought	CG	hyper	WT_Control	10624	3	460551	460750	0	0	0					1	1
G3__gsnor_Drought__CG__hyper__10625	G3	gsnor-ko	Drought	gsnor_Drought	CG	hyper	WT_Control	10625	3	477951	478150	0	0	0					1	1
G3__gsnor_Drought__CG__hyper__10626	G3	gsnor-ko	Drought	gsnor_Drought	CG	hyper	WT_Control	10626	3	478001	478200	0	0	0					1	1
G3__gsnor_Drought__CG__hyper__10627	G3	gsnor-ko	Drought	gsnor_Drought	CG	hyper	WT_Control	10627	3	478051	478250	0	0	0					1	1
G3__gsnor_Drought__CG__hyper__10628	G3	gsnor-ko	Drought	gsnor_Drought	CG	hyper	WT_Control	10628	3	478101	478300	0	0	0					1	1
G3__gsnor_Drought__CG__hyper__10629	G3	gsnor-ko	Drought	gsnor_Drought	CG	hyper	WT_Control	10629	3	480401	480600	0	0	0					1	1
G3__gsnor_Drought__CG__hyper__10630	G3	gsnor-ko	Drought	gsnor_Drought	CG	hyper	WT_Control	10630	3	480501	480700	0	0	0					1	1
G3__gsnor_Drought__CG__hyper__10631	G3	gsnor-ko	Drought	gsnor_Drought	CG	hyper	WT_Control	10631	3	482701	482900	0	0	0					1	1
G3__gsnor_Drought__CG__hyper__10632	G3	gsnor-ko	Drought	gsnor_Drought	CG	hyper	WT_Control	10632	3	502901	503100	0	0	0					1	1
G3__gsnor_Drought__CG__hyper__10633	G3	gsnor-ko	Drought	gsnor_Drought	CG	hyper	WT_Control	10633	3	507001	507200	0	0	0					1	1
G3__gsnor_Drought__CG__hyper__10634	G3	gsnor-ko	Drought	gsnor_Drought	CG	hyper	WT_Control	10634	3	507401	507600	0	0	0					1	1
G3__gsnor_Drought__CG__hyper__10635	G3	gsnor-ko	Drought	gsnor_Drought	CG	hyper	WT_Control	10635	3	514951	515150	0	0	0					1	1
G3__gsnor_Drought__CG__hyper__10636	G3	gsnor-ko	Drought	gsnor_Drought	CG	hyper	WT_Control	10636	3	515001	515200	0	0	0					1	1
G3__gsnor_Drought__CG__hyper__10637	G3	gsnor-ko	Drought	gsnor_Drought	CG	hyper	WT_Control	10637	3	522601	522800	0	0	0					1	1
G3__gsnor_Drought__CG__hyper__10638	G3	gsnor-ko	Drought	gsnor_Drought	CG	hyper	WT_Control	10638	3	529401	529600	0	0	0					1	1
G3__gsnor_Drought__CG__hyper__10639	G3	gsnor-ko	Drought	gsnor_Drought	CG	hyper	WT_Control	10639	3	533851	534050	0	0	0					1	1
G3__gsnor_Drought__CG__hyper__10640	G3	gsnor-ko	Drought	gsnor_Drought	CG	hyper	WT_Control	10640	3	553351	553550	0	0	0					1	1
G3__gsnor_Drought__CG__hyper__10641	G3	gsnor-ko	Drought	gsnor_Drought	CG	hyper	WT_Control	10641	3	557451	557650	0	0	0					1	1
G3__gsnor_Drought__CG__hyper__10642	G3	gsnor-ko	Drought	gsnor_Drought	CG	hyper	WT_Control	10642	3	563251	563450	0	0	0					1	1
G3__gsnor_Drought__CG__hyper__10643	G3	gsnor-ko	Drought	gsnor_Drought	CG	hyper	WT_Control	10643	3	563301	563500	0	0	0					1	1
G3__gsnor_Drought__CG__hyper__10644	G3	gsnor-ko	Drought	gsnor_Drought	CG	hyper	WT_Control	10644	3	563351	563550	0	0	0					1	1
G3__gsnor_Drought__CG__hyper__10645	G3	gsnor-ko	Drought	gsnor_Drought	CG	hyper	WT_Control	10645	3	563401	563600	0	0	0					1	1
G3__gsnor_Drought__CG__hyper__10646	G3	gsnor-ko	Drought	gsnor_Drought	CG	hyper	WT_Control	10646	3	570201	570400	0	0	0					1	1
G3__gsnor_Drought__CG__hyper__10647	G3	gsnor-ko	Drought	gsnor_Drought	CG	hyper	WT_Control	10647	3	581101	581300	0	0	0					1	1
G3__gsnor_Drought__CG__hyper__10648	G3	gsnor-ko	Drought	gsnor_Drought	CG	hyper	WT_Control	10648	3	609801	610000	0	0	0					1	1
G3__gsnor_Drought__CG__hyper__10649	G3	gsnor-ko	Drought	gsnor_Drought	CG	hyper	WT_Control	10649	3	609851	610050	0	0	0					1	1
G3__gsnor_Drought__CG__hyper__10650	G3	gsnor-ko	Drought	gsnor_Drought	CG	hyper	WT_Control	10650	3	609901	610100	0	0	0					1	1
G3__gsnor_Drought__CG__hyper__10651	G3	gsnor-ko	Drought	gsnor_Drought	CG	hyper	WT_Control	10651	3	614901	615100	0	0	0					1	1
G3__gsnor_Drought__CG__hyper__10652	G3	gsnor-ko	Drought	gsnor_Drought	CG	hyper	WT_Control	10652	3	626301	626500	0	0	0					1	1
G3__gsnor_Drought__CG__hyper__10653	G3	gsnor-ko	Drought	gsnor_Drought	CG	hyper	WT_Control	10653	3	652101	652300	0	0	0					1	1
G3__gsnor_Drought__CG__hyper__10654	G3	gsnor-ko	Drought	gsnor_Drought	CG	hyper	WT_Control	10654	3	652151	652350	0	0	0					1	1
G3__gsnor_Drought__CG__hyper__10655	G3	gsnor-ko	Drought	gsnor_Drought	CG	hyper	WT_Control	10655	3	652201	652400	0	0	0					1	1
G3__gsnor_Drought__CG__hyper__10656	G3	gsnor-ko	Drought	gsnor_Drought	CG	hyper	WT_Control	10656	3	652251	652450	0	0	0					1	1
G3__gsnor_Drought__CG__hyper__10657	G3	gsnor-ko	Drought	gsnor_Drought	CG	hyper	WT_Control	10657	3	652851	653050	0	0	0					1	1
G3__gsnor_Drought__CG__hyper__10658	G3	gsnor-ko	Drought	gsnor_Drought	CG	hyper	WT_Control	10658	3	652901	653100	0	0	0					1	1
G3__gsnor_Drought__CG__hyper__10659	G3	gsnor-ko	Drought	gsnor_Drought	CG	hyper	WT_Control	10659	3	652951	653150	0	0	0					1	1
G3__gsnor_Drought__CG__hyper__10660	G3	gsnor-ko	Drought	gsnor_Drought	CG	hyper	WT_Control	10660	3	663301	663500	0	0	0					1	1
G3__gsnor_Drought__CG__hyper__10661	G3	gsnor-ko	Drought	gsnor_Drought	CG	hyper	WT_Control	10661	3	663351	663550	0	0	0					1	1
G3__gsnor_Drought__CG__hyper__10662	G3	gsnor-ko	Drought	gsnor_Drought	CG	hyper	WT_Control	10662	3	663401	663600	0	0	0					1	1
G3__gsnor_Drought__CG__hyper__10663	G3	gsnor-ko	Drought	gsnor_Drought	CG	hyper	WT_Control	10663	3	671001	671200	0	0	0					1	1
G3__gsnor_Drought__CG__hyper__10664	G3	gsnor-ko	Drought	gsnor_Drought	CG	hyper	WT_Control	10664	3	678951	679150	0	0	0					1	1
G3__gsnor_Drought__CG__hyper__10665	G3	gsnor-ko	Drought	gsnor_Drought	CG	hyper	WT_Control	10665	3	689601	689800	0	0	0					1	1
G3__gsnor_Drought__CG__hyper__10666	G3	gsnor-ko	Drought	gsnor_Drought	CG	hyper	WT_Control	10666	3	692851	693050	0	0	0					1	1
G3__gsnor_Drought__CG__hyper__10667	G3	gsnor-ko	Drought	gsnor_Drought	CG	hyper	WT_Control	10667	3	692901	693100	0	0	0					1	1
G3__gsnor_Drought__CG__hyper__10668	G3	gsnor-ko	Drought	gsnor_Drought	CG	hyper	WT_Control	10668	3	692951	693150	0	0	0					1	1
G3__gsnor_Drought__CG__hyper__10669	G3	gsnor-ko	Drought	gsnor_Drought	CG	hyper	WT_Control	10669	3	694551	694750	0	0	0					1	1
G3__gsnor_Drought__CG__hyper__10670	G3	gsnor-ko	Drought	gsnor_Drought	CG	hyper	WT_Control	10670	3	706301	706500	0	0	0					1	1
G3__gsnor_Drought__CG__hyper__10671	G3	gsnor-ko	Drought	gsnor_Drought	CG	hyper	WT_Control	10671	3	710251	710450	0	0	0					1	1
G3__gsnor_Drought__CG__hyper__10672	G3	gsnor-ko	Drought	gsnor_Drought	CG	hyper	WT_Control	10672	3	711001	711200	0	0	0					1	1
G3__gsnor_Drought__CG__hyper__10673	G3	gsnor-ko	Drought	gsnor_Drought	CG	hyper	WT_Control	10673	3	714751	714950	0	0	0					1	1
G3__gsnor_Drought__CG__hyper__10674	G3	gsnor-ko	Drought	gsnor_Drought	CG	hyper	WT_Control	10674	3	714901	715100	0	0	0					1	1
G3__gsnor_Drought__CG__hyper__10675	G3	gsnor-ko	Drought	gsnor_Drought	CG	hyper	WT_Control	10675	3	715101	715300	0	0	0					1	1
G3__gsnor_Drought__CG__hyper__10676	G3	gsnor-ko	Drought	gsnor_Drought	CG	hyper	WT_Control	10676	3	715151	715350	0	0	0					1	1
G3__gsnor_Drought__CG__hyper__10677	G3	gsnor-ko	Drought	gsnor_Drought	CG	hyper	WT_Control	10677	3	715201	715400	0	0	0					1	1
G3__gsnor_Drought__CG__hyper__10678	G3	gsnor-ko	Drought	gsnor_Drought	CG	hyper	WT_Control	10678	3	725451	725650	0	0	0					1	1
G3__gsnor_Drought__CG__hyper__10679	G3	gsnor-ko	Drought	gsnor_Drought	CG	hyper	WT_Control	10679	3	725501	725700	0	0	0					1	1
G3__gsnor_Drought__CG__hyper__10680	G3	gsnor-ko	Drought	gsnor_Drought	CG	hyper	WT_Control	10680	3	725551	725750	0	0	0					1	1
G3__gsnor_Drought__CG__hyper__10681	G3	gsnor-ko	Drought	gsnor_Drought	CG	hyper	WT_Control	10681	3	725601	725800	0	0	0					1	1
G3__gsnor_Drought__CG__hyper__10682	G3	gsnor-ko	Drought	gsnor_Drought	CG	hyper	WT_Control	10682	3	750851	751050	0	0	0					1	1
G3__gsnor_Drought__CG__hyper__10683	G3	gsnor-ko	Drought	gsnor_Drought	CG	hyper	WT_Control	10683	3	750901	751100	0	0	0					1	1
G3__gsnor_Drought__CG__hyper__10684	G3	gsnor-ko	Drought	gsnor_Drought	CG	hyper	WT_Control	10684	3	767001	767200	0	0	0					1	1
G3__gsnor_Drought__CG__hyper__10685	G3	gsnor-ko	Drought	gsnor_Drought	CG	hyper	WT_Control	10685	3	787001	787200	0	0	0					1	1
G3__gsnor_Drought__CG__hyper__10686	G3	gsnor-ko	Drought	gsnor_Drought	CG	hyper	WT_Control	10686	3	797201	797400	0	0	0					1	1
G3__gsnor_Drought__CG__hyper__10687	G3	gsnor-ko	Drought	gsnor_Drought	CG	hyper	WT_Control	10687	3	797251	797450	0	0	0					1	1
G3__gsnor_Drought__CG__hyper__10688	G3	gsnor-ko	Drought	gsnor_Drought	CG	hyper	WT_Control	10688	3	797301	797500	0	0	0					1	1
G3__gsnor_Drought__CG__hyper__10689	G3	gsnor-ko	Drought	gsnor_Drought	CG	hyper	WT_Control	10689	3	797551	797750	0	0	0					1	1
G3__gsnor_Drought__CG__hyper__10690	G3	gsnor-ko	Drought	gsnor_Drought	CG	hyper	WT_Control	10690	3	803151	803350	0	0	0					1	1
G3__gsnor_Drought__CG__hyper__10691	G3	gsnor-ko	Drought	gsnor_Drought	CG	hyper	WT_Control	10691	3	803201	803400	0	0	0					1	1
G3__gsnor_Drought__CG__hyper__10692	G3	gsnor-ko	Drought	gsnor_Drought	CG	hyper	WT_Control	10692	3	803251	803450	0	0	0					1	1
G3__gsnor_Drought__CG__hyper__10693	G3	gsnor-ko	Drought	gsnor_Drought	CG	hyper	WT_Control	10693	3	803301	803500	0	0	0					1	1
G3__gsnor_Drought__CG__hyper__10694	G3	gsnor-ko	Drought	gsnor_Drought	CG	hyper	WT_Control	10694	3	805651	805850	0	0	0					1	1
G3__gsnor_Drought__CG__hyper__10695	G3	gsnor-ko	Drought	gsnor_Drought	CG	hyper	WT_Control	10695	3	805701	805900	0	0	0					1	1
G3__gsnor_Drought__CG__hyper__10696	G3	gsnor-ko	Drought	gsnor_Drought	CG	hyper	WT_Control	10696	3	805751	805950	0	0	0					1	1
G3__gsnor_Drought__CG__hyper__10697	G3	gsnor-ko	Drought	gsnor_Drought	CG	hyper	WT_Control	10697	3	805801	806000	0	0	0					1	1
G3__gsnor_Drought__CG__hyper__10698	G3	gsnor-ko	Drought	gsnor_Drought	CG	hyper	WT_Control	10698	3	806901	807100	0	0	0					1	1
G3__gsnor_Drought__CG__hyper__10699	G3	gsnor-ko	Drought	gsnor_Drought	CG	hyper	WT_Control	10699	3	806951	807150	0	0	0					1	1
G3__gsnor_Drought__CG__hyper__10700	G3	gsnor-ko	Drought	gsnor_Drought	CG	hyper	WT_Control	10700	3	807001	807200	0	0	0					1	1
G3__gsnor_Drought__CG__hyper__10701	G3	gsnor-ko	Drought	gsnor_Drought	CG	hyper	WT_Control	10701	3	807051	807250	0	0	0					1	1
G3__gsnor_Drought__CG__hyper__10702	G3	gsnor-ko	Drought	gsnor_Drought	CG	hyper	WT_Control	10702	3	834101	834300	0	0	0					1	1
G3__gsnor_Drought__CG__hyper__10703	G3	gsnor-ko	Drought	gsnor_Drought	CG	hyper	WT_Control	10703	3	834151	834350	0	0	0					1	1
G3__gsnor_Drought__CG__hyper__10704	G3	gsnor-ko	Drought	gsnor_Drought	CG	hyper	WT_Control	10704	3	834201	834400	0	0	0					1	1
G3__gsnor_Drought__CG__hyper__10705	G3	gsnor-ko	Drought	gsnor_Drought	CG	hyper	WT_Control	10705	3	834251	834450	0	0	0					1	1
G3__gsnor_Drought__CG__hyper__10706	G3	gsnor-ko	Drought	gsnor_Drought	CG	hyper	WT_Control	10706	3	836201	836400	0	0	0					1	1
G3__gsnor_Drought__CG__hyper__10707	G3	gsnor-ko	Drought	gsnor_Drought	CG	hyper	WT_Control	10707	3	836351	836550	0	0	0					1	1
G3__gsnor_Drought__CG__hyper__10708	G3	gsnor-ko	Drought	gsnor_Drought	CG	hyper	WT_Control	10708	3	836401	836600	0	0	0					1	1
G3__gsnor_Drought__CG__hyper__10709	G3	gsnor-ko	Drought	gsnor_Drought	CG	hyper	WT_Control	10709	3	849551	849750	0	0	0					1	1
G3__gsnor_Drought__CG__hyper__10710	G3	gsnor-ko	Drought	gsnor_Drought	CG	hyper	WT_Control	10710	3	870401	870600	0	0	0					1	1
G3__gsnor_Drought__CG__hyper__10711	G3	gsnor-ko	Drought	gsnor_Drought	CG	hyper	WT_Control	10711	3	870451	870650	0	0	0					1	1
G3__gsnor_Drought__CG__hyper__10712	G3	gsnor-ko	Drought	gsnor_Drought	CG	hyper	WT_Control	10712	3	870501	870700	0	0	0					1	1
G3__gsnor_Drought__CG__hyper__10713	G3	gsnor-ko	Drought	gsnor_Drought	CG	hyper	WT_Control	10713	3	870551	870750	0	0	0					1	1
G3__gsnor_Drought__CG__hyper__10714	G3	gsnor-ko	Drought	gsnor_Drought	CG	hyper	WT_Control	10714	3	883051	883250	0	0	0					1	1
G3__gsnor_Drought__CG__hyper__10715	G3	gsnor-ko	Drought	gsnor_Drought	CG	hyper	WT_Control	10715	3	883101	883300	0	0	0					1	1
G3__gsnor_Drought__CG__hyper__10716	G3	gsnor-ko	Drought	gsnor_Drought	CG	hyper	WT_Control	10716	3	883351	883550	0	0	0					1	1
G3__gsnor_Drought__CG__hyper__10717	G3	gsnor-ko	Drought	gsnor_Drought	CG	hyper	WT_Control	10717	3	883401	883600	0	0	0					1	1
G3__gsnor_Drought__CG__hyper__10718	G3	gsnor-ko	Drought	gsnor_Drought	CG	hyper	WT_Control	10718	3	883851	884050	0	0	0					1	1
G3__gsnor_Drought__CG__hyper__10719	G3	gsnor-ko	Drought	gsnor_Drought	CG	hyper	WT_Control	10719	3	883901	884100	0	0	0					1	1
G3__gsnor_Drought__CG__hyper__10720	G3	gsnor-ko	Drought	gsnor_Drought	CG	hyper	WT_Control	10720	3	883951	884150	0	0	0					1	1
G3__gsnor_Drought__CG__hyper__10721	G3	gsnor-ko	Drought	gsnor_Drought	CG	hyper	WT_Control	10721	3	895601	895800	0	0	0					1	1
G3__gsnor_Drought__CG__hyper__10722	G3	gsnor-ko	Drought	gsnor_Drought	CG	hyper	WT_Control	10722	3	895651	895850	0	0	0					1	1
G3__gsnor_Drought__CG__hyper__10723	G3	gsnor-ko	Drought	gsnor_Drought	CG	hyper	WT_Control	10723	3	911751	911950	0	0	0					1	1
G3__gsnor_Drought__CG__hyper__10724	G3	gsnor-ko	Drought	gsnor_Drought	CG	hyper	WT_Control	10724	3	922851	923050	0	0	0					1	1
G3__gsnor_Drought__CG__hyper__10725	G3	gsnor-ko	Drought	gsnor_Drought	CG	hyper	WT_Control	10725	3	933251	933450	0	0	0					1	1
G3__gsnor_Drought__CG__hyper__10726	G3	gsnor-ko	Drought	gsnor_Drought	CG	hyper	WT_Control	10726	3	964251	964450	0	0	0					1	1
G3__gsnor_Drought__CG__hyper__10727	G3	gsnor-ko	Drought	gsnor_Drought	CG	hyper	WT_Control	10727	3	964301	964500	0	0	0					1	1
G3__gsnor_Drought__CG__hyper__10728	G3	gsnor-ko	Drought	gsnor_Drought	CG	hyper	WT_Control	10728	3	964351	964550	0	0	0					1	1
G3__gsnor_Drought__CG__hyper__10729	G3	gsnor-ko	Drought	gsnor_Drought	CG	hyper	WT_Control	10729	3	966551	966750	0	0	0					1	1
G3__gsnor_Drought__CG__hyper__10730	G3	gsnor-ko	Drought	gsnor_Drought	CG	hyper	WT_Control	10730	3	971151	971350	0	0	0					1	1
G3__gsnor_Drought__CG__hyper__10731	G3	gsnor-ko	Drought	gsnor_Drought	CG	hyper	WT_Control	10731	3	993901	994100	0	0	0					1	1
G3__gsnor_Drought__CG__hyper__10732	G3	gsnor-ko	Drought	gsnor_Drought	CG	hyper	WT_Control	10732	3	994201	994400	0	0	0					1	1
G3__gsnor_Drought__CG__hyper__10733	G3	gsnor-ko	Drought	gsnor_Drought	CG	hyper	WT_Control	10733	3	994251	994450	0	0	0					1	1
G3__gsnor_Drought__CG__hyper__10734	G3	gsnor-ko	Drought	gsnor_Drought	CG	hyper	WT_Control	10734	3	1017651	1017850	0	0	0					1	1
G3__gsnor_Drought__CG__hyper__10735	G3	gsnor-ko	Drought	gsnor_Drought	CG	hyper	WT_Control	10735	3	1017701	1017900	0	0	0					1	1
G3__gsnor_Drought__CG__hyper__10736	G3	gsnor-ko	Drought	gsnor_Drought	CG	hyper	WT_Control	10736	3	1022801	1023000	0	0	0					1	1
G3__gsnor_Drought__CG__hyper__10737	G3	gsnor-ko	Drought	gsnor_Drought	CG	hyper	WT_Control	10737	3	1025401	1025600	0	0	0					1	1
G3__gsnor_Drought__CG__hyper__10738	G3	gsnor-ko	Drought	gsnor_Drought	CG	hyper	WT_Control	10738	3	1025451	1025650	0	0	0					1	1
G3__gsnor_Drought__CG__hyper__10739	G3	gsnor-ko	Drought	gsnor_Drought	CG	hyper	WT_Control	10739	3	1025551	1025750	0	0	0					1	1
G3__gsnor_Drought__CG__hyper__10740	G3	gsnor-ko	Drought	gsnor_Drought	CG	hyper	WT_Control	10740	3	1026751	1026950	0	0	0					1	1
G3__gsnor_Drought__CG__hyper__10741	G3	gsnor-ko	Drought	gsnor_Drought	CG	hyper	WT_Control	10741	3	1026801	1027000	0	0	0					1	1
G3__gsnor_Drought__CG__hyper__10742	G3	gsnor-ko	Drought	gsnor_Drought	CG	hyper	WT_Control	10742	3	1026901	1027100	0	0	0					1	1
G3__gsnor_Drought__CG__hyper__10743	G3	gsnor-ko	Drought	gsnor_Drought	CG	hyper	WT_Control	10743	3	1026951	1027150	0	0	0					1	1
G3__gsnor_Drought__CG__hyper__10744	G3	gsnor-ko	Drought	gsnor_Drought	CG	hyper	WT_Control	10744	3	1029051	1029250	0	0	0					1	1
G3__gsnor_Drought__CG__hyper__10745	G3	gsnor-ko	Drought	gsnor_Drought	CG	hyper	WT_Control	10745	3	1029301	1029500	0	0	0					1	1
G3__gsnor_Drought__CG__hyper__10746	G3	gsnor-ko	Drought	gsnor_Drought	CG	hyper	WT_Control	10746	3	1029351	1029550	0	0	0					1	1
G3__gsnor_Drought__CG__hyper__10747	G3	gsnor-ko	Drought	gsnor_Drought	CG	hyper	WT_Control	10747	3	1041601	1041800	0	0	0					1	1
G3__gsnor_Drought__CG__hyper__10748	G3	gsnor-ko	Drought	gsnor_Drought	CG	hyper	WT_Control	10748	3	1041651	1041850	0	0	0					1	1
G3__gsnor_Drought__CG__hyper__10749	G3	gsnor-ko	Drought	gsnor_Drought	CG	hyper	WT_Control	10749	3	1041701	1041900	0	0	0					1	1
G3__gsnor_Drought__CG__hyper__10750	G3	gsnor-ko	Drought	gsnor_Drought	CG	hyper	WT_Control	10750	3	1057601	1057800	0	0	0					1	1
G3__gsnor_Drought__CG__hyper__10751	G3	gsnor-ko	Drought	gsnor_Drought	CG	hyper	WT_Control	10751	3	1057651	1057850	0	0	0					1	1
G3__gsnor_Drought__CG__hyper__10752	G3	gsnor-ko	Drought	gsnor_Drought	CG	hyper	WT_Control	10752	3	1069251	1069450	0	0	0					1	1
G3__gsnor_Drought__CG__hyper__10753	G3	gsnor-ko	Drought	gsnor_Drought	CG	hyper	WT_Control	10753	3	1091901	1092100	0	0	0					1	1
G3__gsnor_Drought__CG__hyper__10754	G3	gsnor-ko	Drought	gsnor_Drought	CG	hyper	WT_Control	10754	3	1091951	1092150	0	0	0					1	1
G3__gsnor_Drought__CG__hyper__10755	G3	gsnor-ko	Drought	gsnor_Drought	CG	hyper	WT_Control	10755	3	1106101	1106300	0	0	0					1	1
G3__gsnor_Drought__CG__hyper__10756	G3	gsnor-ko	Drought	gsnor_Drought	CG	hyper	WT_Control	10756	3	1111901	1112100	0	0	0					1	1
G3__gsnor_Drought__CG__hyper__10757	G3	gsnor-ko	Drought	gsnor_Drought	CG	hyper	WT_Control	10757	3	1111951	1112150	0	0	0					1	1
G3__gsnor_Drought__CG__hyper__10758	G3	gsnor-ko	Drought	gsnor_Drought	CG	hyper	WT_Control	10758	3	1114401	1114600	0	0	0					1	1
G3__gsnor_Drought__CG__hyper__10759	G3	gsnor-ko	Drought	gsnor_Drought	CG	hyper	WT_Control	10759	3	1115851	1116050	0	0	0					1	1
G3__gsnor_Drought__CG__hyper__10760	G3	gsnor-ko	Drought	gsnor_Drought	CG	hyper	WT_Control	10760	3	1115901	1116100	0	0	0					1	1
G3__gsnor_Drought__CG__hyper__10761	G3	gsnor-ko	Drought	gsnor_Drought	CG	hyper	WT_Control	10761	3	1115951	1116150	0	0	0					1	1
G3__gsnor_Drought__CG__hyper__10762	G3	gsnor-ko	Drought	gsnor_Drought	CG	hyper	WT_Control	10762	3	1116251	1116450	0	0	0					1	1
G3__gsnor_Drought__CG__hyper__10763	G3	gsnor-ko	Drought	gsnor_Drought	CG	hyper	WT_Control	10763	3	1122551	1122750	0	0	0					1	1
G3__gsnor_Drought__CG__hyper__10764	G3	gsnor-ko	Drought	gsnor_Drought	CG	hyper	WT_Control	10764	3	1152201	1152400	0	0	0					1	1
G3__gsnor_Drought__CG__hyper__10765	G3	gsnor-ko	Drought	gsnor_Drought	CG	hyper	WT_Control	10765	3	1152251	1152450	0	0	0					1	1
G3__gsnor_Drought__CG__hyper__10766	G3	gsnor-ko	Drought	gsnor_Drought	CG	hyper	WT_Control	10766	3	1152301	1152500	0	0	0					1	1
G3__gsnor_Drought__CG__hyper__10767	G3	gsnor-ko	Drought	gsnor_Drought	CG	hyper	WT_Control	10767	3	1152351	1152550	0	0	0					1	1
G3__gsnor_Drought__CG__hyper__10768	G3	gsnor-ko	Drought	gsnor_Drought	CG	hyper	WT_Control	10768	3	1170001	1170200	0	0	0					1	1
G3__gsnor_Drought__CG__hyper__10769	G3	gsnor-ko	Drought	gsnor_Drought	CG	hyper	WT_Control	10769	3	1170051	1170250	0	0	0					1	1
G3__gsnor_Drought__CG__hyper__10770	G3	gsnor-ko	Drought	gsnor_Drought	CG	hyper	WT_Control	10770	3	1179051	1179250	0	0	0					1	1
G3__gsnor_Drought__CG__hyper__10771	G3	gsnor-ko	Drought	gsnor_Drought	CG	hyper	WT_Control	10771	3	1179101	1179300	0	0	0					1	1
G3__gsnor_Drought__CG__hyper__10772	G3	gsnor-ko	Drought	gsnor_Drought	CG	hyper	WT_Control	10772	3	1179151	1179350	0	0	0					1	1
G3__gsnor_Drought__CG__hyper__10773	G3	gsnor-ko	Drought	gsnor_Drought	CG	hyper	WT_Control	10773	3	1188051	1188250	0	0	0					1	1
G3__gsnor_Drought__CG__hyper__10774	G3	gsnor-ko	Drought	gsnor_Drought	CG	hyper	WT_Control	10774	3	1188701	1188900	0	0	0					1	1
G3__gsnor_Drought__CG__hyper__10775	G3	gsnor-ko	Drought	gsnor_Drought	CG	hyper	WT_Control	10775	3	1205651	1205850	0	0	0					1	1
G3__gsnor_Drought__CG__hyper__10776	G3	gsnor-ko	Drought	gsnor_Drought	CG	hyper	WT_Control	10776	3	1205701	1205900	0	0	0					1	1
G3__gsnor_Drought__CG__hyper__10777	G3	gsnor-ko	Drought	gsnor_Drought	CG	hyper	WT_Control	10777	3	1210401	1210600	0	0	0					1	1
G3__gsnor_Drought__CG__hyper__10778	G3	gsnor-ko	Drought	gsnor_Drought	CG	hyper	WT_Control	10778	3	1210451	1210650	0	0	0					1	1
G3__gsnor_Drought__CG__hyper__10779	G3	gsnor-ko	Drought	gsnor_Drought	CG	hyper	WT_Control	10779	3	1210501	1210700	0	0	0					1	1
G3__gsnor_Drought__CG__hyper__10780	G3	gsnor-ko	Drought	gsnor_Drought	CG	hyper	WT_Control	10780	3	1210701	1210900	0	0	0					1	1
G3__gsnor_Drought__CG__hyper__10781	G3	gsnor-ko	Drought	gsnor_Drought	CG	hyper	WT_Control	10781	3	1210751	1210950	0	0	0					1	1
G3__gsnor_Drought__CG__hyper__10782	G3	gsnor-ko	Drought	gsnor_Drought	CG	hyper	WT_Control	10782	3	1235951	1236150	0	0	0					1	1
G3__gsnor_Drought__CG__hyper__10783	G3	gsnor-ko	Drought	gsnor_Drought	CG	hyper	WT_Control	10783	3	1245551	1245750	0	0	0					1	1
G3__gsnor_Drought__CG__hyper__10784	G3	gsnor-ko	Drought	gsnor_Drought	CG	hyper	WT_Control	10784	3	1251251	1251450	0	0	0					1	1
G3__gsnor_Drought__CG__hyper__10785	G3	gsnor-ko	Drought	gsnor_Drought	CG	hyper	WT_Control	10785	3	1251601	1251800	0	0	0					1	1
G3__gsnor_Drought__CG__hyper__10786	G3	gsnor-ko	Drought	gsnor_Drought	CG	hyper	WT_Control	10786	3	1251651	1251850	0	0	0					1	1
G3__gsnor_Drought__CG__hyper__10787	G3	gsnor-ko	Drought	gsnor_Drought	CG	hyper	WT_Control	10787	3	1251701	1251900	0	0	0					1	1
G3__gsnor_Drought__CG__hyper__10788	G3	gsnor-ko	Drought	gsnor_Drought	CG	hyper	WT_Control	10788	3	1252451	1252650	0	0	0					1	1
G3__gsnor_Drought__CG__hyper__10789	G3	gsnor-ko	Drought	gsnor_Drought	CG	hyper	WT_Control	10789	3	1252501	1252700	0	0	0					1	1
G3__gsnor_Drought__CG__hyper__10790	G3	gsnor-ko	Drought	gsnor_Drought	CG	hyper	WT_Control	10790	3	1252551	1252750	0	0	0					1	1
G3__gsnor_Drought__CG__hyper__10791	G3	gsnor-ko	Drought	gsnor_Drought	CG	hyper	WT_Control	10791	3	1252601	1252800	0	0	0					1	1
G3__gsnor_Drought__CG__hyper__10792	G3	gsnor-ko	Drought	gsnor_Drought	CG	hyper	WT_Control	10792	3	1259501	1259700	0	0	0					1	1
G3__gsnor_Drought__CG__hyper__10793	G3	gsnor-ko	Drought	gsnor_Drought	CG	hyper	WT_Control	10793	3	1259551	1259750	0	0	0					1	1
G3__gsnor_Drought__CG__hyper__10794	G3	gsnor-ko	Drought	gsnor_Drought	CG	hyper	WT_Control	10794	3	1280501	1280700	0	0	0					1	1
G3__gsnor_Drought__CG__hyper__10795	G3	gsnor-ko	Drought	gsnor_Drought	CG	hyper	WT_Control	10795	3	1280601	1280800	0	0	0					1	1
G3__gsnor_Drought__CG__hyper__10796	G3	gsnor-ko	Drought	gsnor_Drought	CG	hyper	WT_Control	10796	3	1280651	1280850	0	0	0					1	1
G3__gsnor_Drought__CG__hyper__10797	G3	gsnor-ko	Drought	gsnor_Drought	CG	hyper	WT_Control	10797	3	1282451	1282650	0	0	0					1	1
G3__gsnor_Drought__CG__hyper__10798	G3	gsnor-ko	Drought	gsnor_Drought	CG	hyper	WT_Control	10798	3	1282501	1282700	0	0	0					1	1
G3__gsnor_Drought__CG__hyper__10799	G3	gsnor-ko	Drought	gsnor_Drought	CG	hyper	WT_Control	10799	3	1282551	1282750	0	0	0					1	1
G3__gsnor_Drought__CG__hyper__10800	G3	gsnor-ko	Drought	gsnor_Drought	CG	hyper	WT_Control	10800	3	1282601	1282800	0	0	0					1	1
G3__gsnor_Drought__CG__hyper__10801	G3	gsnor-ko	Drought	gsnor_Drought	CG	hyper	WT_Control	10801	3	1282651	1282850	0	0	0					1	1
G3__gsnor_Drought__CG__hyper__10802	G3	gsnor-ko	Drought	gsnor_Drought	CG	hyper	WT_Control	10802	3	1284151	1284350	0	0	0					1	1
G3__gsnor_Drought__CG__hyper__10803	G3	gsnor-ko	Drought	gsnor_Drought	CG	hyper	WT_Control	10803	3	1284201	1284400	0	0	0					1	1
G3__gsnor_Drought__CG__hyper__10804	G3	gsnor-ko	Drought	gsnor_Drought	CG	hyper	WT_Control	10804	3	1284851	1285050	0	0	0					1	1
G3__gsnor_Drought__CG__hyper__10805	G3	gsnor-ko	Drought	gsnor_Drought	CG	hyper	WT_Control	10805	3	1322251	1322450	0	0	0					1	1
G3__gsnor_Drought__CG__hyper__10806	G3	gsnor-ko	Drought	gsnor_Drought	CG	hyper	WT_Control	10806	3	1323801	1324000	0	0	0					1	1
G3__gsnor_Drought__CG__hyper__10807	G3	gsnor-ko	Drought	gsnor_Drought	CG	hyper	WT_Control	10807	3	1327501	1327700	0	0	0					1	1
G3__gsnor_Drought__CG__hyper__10808	G3	gsnor-ko	Drought	gsnor_Drought	CG	hyper	WT_Control	10808	3	1345901	1346100	0	0	0					1	1
G3__gsnor_Drought__CG__hyper__10809	G3	gsnor-ko	Drought	gsnor_Drought	CG	hyper	WT_Control	10809	3	1345951	1346150	0	0	0					1	1
G3__gsnor_Drought__CG__hyper__10810	G3	gsnor-ko	Drought	gsnor_Drought	CG	hyper	WT_Control	10810	3	1346001	1346200	0	0	0					1	1
G3__gsnor_Drought__CG__hyper__10811	G3	gsnor-ko	Drought	gsnor_Drought	CG	hyper	WT_Control	10811	3	1357201	1357400	0	0	0					1	1
G3__gsnor_Drought__CG__hyper__10812	G3	gsnor-ko	Drought	gsnor_Drought	CG	hyper	WT_Control	10812	3	1357251	1357450	0	0	0					1	1
G3__gsnor_Drought__CG__hyper__10813	G3	gsnor-ko	Drought	gsnor_Drought	CG	hyper	WT_Control	10813	3	1357301	1357500	0	0	0					1	1
G3__gsnor_Drought__CG__hyper__10814	G3	gsnor-ko	Drought	gsnor_Drought	CG	hyper	WT_Control	10814	3	1365951	1366150	0	0	0					1	1
G3__gsnor_Drought__CG__hyper__10815	G3	gsnor-ko	Drought	gsnor_Drought	CG	hyper	WT_Control	10815	3	1372551	1372750	0	0	0					1	1
G3__gsnor_Drought__CG__hyper__10816	G3	gsnor-ko	Drought	gsnor_Drought	CG	hyper	WT_Control	10816	3	1372601	1372800	0	0	0					1	1
G3__gsnor_Drought__CG__hyper__10817	G3	gsnor-ko	Drought	gsnor_Drought	CG	hyper	WT_Control	10817	3	1372651	1372850	0	0	0					1	1
G3__gsnor_Drought__CG__hyper__10818	G3	gsnor-ko	Drought	gsnor_Drought	CG	hyper	WT_Control	10818	3	1372701	1372900	0	0	0					1	1
G3__gsnor_Drought__CG__hyper__10819	G3	gsnor-ko	Drought	gsnor_Drought	CG	hyper	WT_Control	10819	3	1375051	1375250	0	0	0					1	1
G3__gsnor_Drought__CG__hyper__10820	G3	gsnor-ko	Drought	gsnor_Drought	CG	hyper	WT_Control	10820	3	1375101	1375300	0	0	0					1	1
G3__gsnor_Drought__CG__hyper__10821	G3	gsnor-ko	Drought	gsnor_Drought	CG	hyper	WT_Control	10821	3	1375151	1375350	0	0	0					1	1
G3__gsnor_Drought__CG__hyper__10822	G3	gsnor-ko	Drought	gsnor_Drought	CG	hyper	WT_Control	10822	3	1395101	1395300	0	0	0					1	1
G3__gsnor_Drought__CG__hyper__10823	G3	gsnor-ko	Drought	gsnor_Drought	CG	hyper	WT_Control	10823	3	1395151	1395350	0	0	0					1	1
G3__gsnor_Drought__CG__hyper__10824	G3	gsnor-ko	Drought	gsnor_Drought	CG	hyper	WT_Control	10824	3	1395201	1395400	0	0	0					1	1
G3__gsnor_Drought__CG__hyper__10825	G3	gsnor-ko	Drought	gsnor_Drought	CG	hyper	WT_Control	10825	3	1399851	1400050	0	0	0					1	1
G3__gsnor_Drought__CG__hyper__10826	G3	gsnor-ko	Drought	gsnor_Drought	CG	hyper	WT_Control	10826	3	1399901	1400100	0	0	0					1	1
G3__gsnor_Drought__CG__hyper__10827	G3	gsnor-ko	Drought	gsnor_Drought	CG	hyper	WT_Control	10827	3	1399951	1400150	0	0	0					1	1
G3__gsnor_Drought__CG__hyper__10828	G3	gsnor-ko	Drought	gsnor_Drought	CG	hyper	WT_Control	10828	3	1400001	1400200	0	0	0					1	1
G3__gsnor_Drought__CG__hyper__10829	G3	gsnor-ko	Drought	gsnor_Drought	CG	hyper	WT_Control	10829	3	1404151	1404350	0	0	0					1	1
G3__gsnor_Drought__CG__hyper__10830	G3	gsnor-ko	Drought	gsnor_Drought	CG	hyper	WT_Control	10830	3	1404201	1404400	0	0	0					1	1
G3__gsnor_Drought__CG__hyper__10831	G3	gsnor-ko	Drought	gsnor_Drought	CG	hyper	WT_Control	10831	3	1404251	1404450	0	0	0					1	1
G3__gsnor_Drought__CG__hyper__10832	G3	gsnor-ko	Drought	gsnor_Drought	CG	hyper	WT_Control	10832	3	1404301	1404500	0	0	0					1	1
G3__gsnor_Drought__CG__hyper__10833	G3	gsnor-ko	Drought	gsnor_Drought	CG	hyper	WT_Control	10833	3	1410051	1410250	0	0	0					1	1
G3__gsnor_Drought__CG__hyper__10834	G3	gsnor-ko	Drought	gsnor_Drought	CG	hyper	WT_Control	10834	3	1410451	1410650	0	0	0					1	1
G3__gsnor_Drought__CG__hyper__10835	G3	gsnor-ko	Drought	gsnor_Drought	CG	hyper	WT_Control	10835	3	1410501	1410700	0	0	0					1	1
G3__gsnor_Drought__CG__hyper__10836	G3	gsnor-ko	Drought	gsnor_Drought	CG	hyper	WT_Control	10836	3	1410551	1410750	0	0	0					1	1
G3__gsnor_Drought__CG__hyper__10837	G3	gsnor-ko	Drought	gsnor_Drought	CG	hyper	WT_Control	10837	3	1410601	1410800	0	0	0					1	1
G3__gsnor_Drought__CG__hyper__10838	G3	gsnor-ko	Drought	gsnor_Drought	CG	hyper	WT_Control	10838	3	1419501	1419700	0	0	0					1	1
G3__gsnor_Drought__CG__hyper__10839	G3	gsnor-ko	Drought	gsnor_Drought	CG	hyper	WT_Control	10839	3	1419551	1419750	0	0	0					1	1
G3__gsnor_Drought__CG__hyper__10840	G3	gsnor-ko	Drought	gsnor_Drought	CG	hyper	WT_Control	10840	3	1419601	1419800	0	0	0					1	1
G3__gsnor_Drought__CG__hyper__10841	G3	gsnor-ko	Drought	gsnor_Drought	CG	hyper	WT_Control	10841	3	1419651	1419850	0	0	0					1	1
G3__gsnor_Drought__CG__hyper__10842	G3	gsnor-ko	Drought	gsnor_Drought	CG	hyper	WT_Control	10842	3	1420151	1420350	0	0	0					1	1
G3__gsnor_Drought__CG__hyper__10843	G3	gsnor-ko	Drought	gsnor_Drought	CG	hyper	WT_Control	10843	3	1420201	1420400	0	0	0					1	1
G3__gsnor_Drought__CG__hyper__10844	G3	gsnor-ko	Drought	gsnor_Drought	CG	hyper	WT_Control	10844	3	1422151	1422350	0	0	0					1	1
G3__gsnor_Drought__CG__hyper__10845	G3	gsnor-ko	Drought	gsnor_Drought	CG	hyper	WT_Control	10845	3	1422201	1422400	0	0	0					1	1
G3__gsnor_Drought__CG__hyper__10846	G3	gsnor-ko	Drought	gsnor_Drought	CG	hyper	WT_Control	10846	3	1422251	1422450	0	0	0					1	1
G3__gsnor_Drought__CG__hyper__10847	G3	gsnor-ko	Drought	gsnor_Drought	CG	hyper	WT_Control	10847	3	1422301	1422500	0	0	0					1	1
G3__gsnor_Drought__CG__hyper__10848	G3	gsnor-ko	Drought	gsnor_Drought	CG	hyper	WT_Control	10848	3	1434351	1434550	0	0	0					1	1
G3__gsnor_Drought__CG__hyper__10849	G3	gsnor-ko	Drought	gsnor_Drought	CG	hyper	WT_Control	10849	3	1434401	1434600	0	0	0					1	1
G3__gsnor_Drought__CG__hyper__10850	G3	gsnor-ko	Drought	gsnor_Drought	CG	hyper	WT_Control	10850	3	1434451	1434650	0	0	0					1	1
G3__gsnor_Drought__CG__hyper__10851	G3	gsnor-ko	Drought	gsnor_Drought	CG	hyper	WT_Control	10851	3	1434501	1434700	0	0	0					1	1
G3__gsnor_Drought__CG__hyper__10852	G3	gsnor-ko	Drought	gsnor_Drought	CG	hyper	WT_Control	10852	3	1501801	1502000	0	0	0					1	1
G3__gsnor_Drought__CG__hyper__10853	G3	gsnor-ko	Drought	gsnor_Drought	CG	hyper	WT_Control	10853	3	1504451	1504650	0	0	0					1	1
G3__gsnor_Drought__CG__hyper__10854	G3	gsnor-ko	Drought	gsnor_Drought	CG	hyper	WT_Control	10854	3	1504501	1504700	0	0	0					1	1
G3__gsnor_Drought__CG__hyper__10855	G3	gsnor-ko	Drought	gsnor_Drought	CG	hyper	WT_Control	10855	3	1512901	1513100	0	0	0					1	1
G3__gsnor_Drought__CG__hyper__10856	G3	gsnor-ko	Drought	gsnor_Drought	CG	hyper	WT_Control	10856	3	1512951	1513150	0	0	0					1	1
G3__gsnor_Drought__CG__hyper__10857	G3	gsnor-ko	Drought	gsnor_Drought	CG	hyper	WT_Control	10857	3	1513001	1513200	0	0	0					1	1
G3__gsnor_Drought__CG__hyper__10858	G3	gsnor-ko	Drought	gsnor_Drought	CG	hyper	WT_Control	10858	3	1524101	1524300	0	0	0					1	1
G3__gsnor_Drought__CG__hyper__10859	G3	gsnor-ko	Drought	gsnor_Drought	CG	hyper	WT_Control	10859	3	1528201	1528400	0	0	0					1	1
G3__gsnor_Drought__CG__hyper__10860	G3	gsnor-ko	Drought	gsnor_Drought	CG	hyper	WT_Control	10860	3	1528251	1528450	0	0	0					1	1
G3__gsnor_Drought__CG__hyper__10861	G3	gsnor-ko	Drought	gsnor_Drought	CG	hyper	WT_Control	10861	3	1529451	1529650	0	0	0					1	1
G3__gsnor_Drought__CG__hyper__10862	G3	gsnor-ko	Drought	gsnor_Drought	CG	hyper	WT_Control	10862	3	1529501	1529700	0	0	0					1	1
G3__gsnor_Drought__CG__hyper__10863	G3	gsnor-ko	Drought	gsnor_Drought	CG	hyper	WT_Control	10863	3	1529551	1529750	0	0	0					1	1
G3__gsnor_Drought__CG__hyper__10864	G3	gsnor-ko	Drought	gsnor_Drought	CG	hyper	WT_Control	10864	3	1530151	1530350	0	0	0					1	1
G3__gsnor_Drought__CG__hyper__10865	G3	gsnor-ko	Drought	gsnor_Drought	CG	hyper	WT_Control	10865	3	1543351	1543550	0	0	0					1	1
G3__gsnor_Drought__CG__hyper__10866	G3	gsnor-ko	Drought	gsnor_Drought	CG	hyper	WT_Control	10866	3	1543401	1543600	0	0	0					1	1
G3__gsnor_Drought__CG__hyper__10867	G3	gsnor-ko	Drought	gsnor_Drought	CG	hyper	WT_Control	10867	3	1543451	1543650	0	0	0					1	1
G3__gsnor_Drought__CG__hyper__10868	G3	gsnor-ko	Drought	gsnor_Drought	CG	hyper	WT_Control	10868	3	1543501	1543700	0	0	0					1	1
G3__gsnor_Drought__CG__hyper__10869	G3	gsnor-ko	Drought	gsnor_Drought	CG	hyper	WT_Control	10869	3	1544851	1545050	0	0	0					1	1
G3__gsnor_Drought__CG__hyper__10870	G3	gsnor-ko	Drought	gsnor_Drought	CG	hyper	WT_Control	10870	3	1555351	1555550	0	0	0					1	1
G3__gsnor_Drought__CG__hyper__10871	G3	gsnor-ko	Drought	gsnor_Drought	CG	hyper	WT_Control	10871	3	1563651	1563850	0	0	0					1	1
G3__gsnor_Drought__CG__hyper__10872	G3	gsnor-ko	Drought	gsnor_Drought	CG	hyper	WT_Control	10872	3	1563701	1563900	0	0	0					1	1
G3__gsnor_Drought__CG__hyper__10873	G3	gsnor-ko	Drought	gsnor_Drought	CG	hyper	WT_Control	10873	3	1565801	1566000	0	0	0					1	1
G3__gsnor_Drought__CG__hyper__10874	G3	gsnor-ko	Drought	gsnor_Drought	CG	hyper	WT_Control	10874	3	1565851	1566050	0	0	0					1	1
G3__gsnor_Drought__CG__hyper__10875	G3	gsnor-ko	Drought	gsnor_Drought	CG	hyper	WT_Control	10875	3	1565901	1566100	0	0	0					1	1
G3__gsnor_Drought__CG__hyper__10876	G3	gsnor-ko	Drought	gsnor_Drought	CG	hyper	WT_Control	10876	3	1565951	1566150	0	0	0					1	1
G3__gsnor_Drought__CG__hyper__10877	G3	gsnor-ko	Drought	gsnor_Drought	CG	hyper	WT_Control	10877	3	1579601	1579800	0	0	0					1	1
G3__gsnor_Drought__CG__hyper__10878	G3	gsnor-ko	Drought	gsnor_Drought	CG	hyper	WT_Control	10878	3	1579651	1579850	0	0	0					1	1
G3__gsnor_Drought__CG__hyper__10879	G3	gsnor-ko	Drought	gsnor_Drought	CG	hyper	WT_Control	10879	3	1597401	1597600	0	0	0					1	1
G3__gsnor_Drought__CG__hyper__10880	G3	gsnor-ko	Drought	gsnor_Drought	CG	hyper	WT_Control	10880	3	1597451	1597650	0	0	0					1	1
G3__gsnor_Drought__CG__hyper__10881	G3	gsnor-ko	Drought	gsnor_Drought	CG	hyper	WT_Control	10881	3	1601901	1602100	0	0	0					1	1
G3__gsnor_Drought__CG__hyper__10882	G3	gsnor-ko	Drought	gsnor_Drought	CG	hyper	WT_Control	10882	3	1601951	1602150	0	0	0					1	1
G3__gsnor_Drought__CG__hyper__10883	G3	gsnor-ko	Drought	gsnor_Drought	CG	hyper	WT_Control	10883	3	1605201	1605400	0	0	0					1	1
G3__gsnor_Drought__CG__hyper__10884	G3	gsnor-ko	Drought	gsnor_Drought	CG	hyper	WT_Control	10884	3	1605251	1605450	0	0	0					1	1
G3__gsnor_Drought__CG__hyper__10885	G3	gsnor-ko	Drought	gsnor_Drought	CG	hyper	WT_Control	10885	3	1605301	1605500	0	0	0					1	1
G3__gsnor_Drought__CG__hyper__10886	G3	gsnor-ko	Drought	gsnor_Drought	CG	hyper	WT_Control	10886	3	1605351	1605550	0	0	0					1	1
G3__gsnor_Drought__CG__hyper__10887	G3	gsnor-ko	Drought	gsnor_Drought	CG	hyper	WT_Control	10887	3	1610351	1610550	0	0	0					1	1
G3__gsnor_Drought__CG__hyper__10888	G3	gsnor-ko	Drought	gsnor_Drought	CG	hyper	WT_Control	10888	3	1628451	1628650	0	0	0					1	1
G3__gsnor_Drought__CG__hyper__10889	G3	gsnor-ko	Drought	gsnor_Drought	CG	hyper	WT_Control	10889	3	1636401	1636600	0	0	0					1	1
G3__gsnor_Drought__CG__hyper__10890	G3	gsnor-ko	Drought	gsnor_Drought	CG	hyper	WT_Control	10890	3	1638951	1639150	0	0	0					1	1
G3__gsnor_Drought__CG__hyper__10891	G3	gsnor-ko	Drought	gsnor_Drought	CG	hyper	WT_Control	10891	3	1639001	1639200	0	0	0					1	1
G3__gsnor_Drought__CG__hyper__10892	G3	gsnor-ko	Drought	gsnor_Drought	CG	hyper	WT_Control	10892	3	1639051	1639250	0	0	0					1	1
G3__gsnor_Drought__CG__hyper__10893	G3	gsnor-ko	Drought	gsnor_Drought	CG	hyper	WT_Control	10893	3	1639201	1639400	0	0	0					1	1
G3__gsnor_Drought__CG__hyper__10894	G3	gsnor-ko	Drought	gsnor_Drought	CG	hyper	WT_Control	10894	3	1639751	1639950	0	0	0					1	1
G3__gsnor_Drought__CG__hyper__10895	G3	gsnor-ko	Drought	gsnor_Drought	CG	hyper	WT_Control	10895	3	1658801	1659000	0	0	0					1	1
G3__gsnor_Drought__CG__hyper__10896	G3	gsnor-ko	Drought	gsnor_Drought	CG	hyper	WT_Control	10896	3	1661001	1661200	0	0	0					1	1
G3__gsnor_Drought__CG__hyper__10897	G3	gsnor-ko	Drought	gsnor_Drought	CG	hyper	WT_Control	10897	3	1663951	1664150	0	0	0					1	1
G3__gsnor_Drought__CG__hyper__10898	G3	gsnor-ko	Drought	gsnor_Drought	CG	hyper	WT_Control	10898	3	1705201	1705400	0	0	0					1	1
G3__gsnor_Drought__CG__hyper__10899	G3	gsnor-ko	Drought	gsnor_Drought	CG	hyper	WT_Control	10899	3	1715801	1716000	0	0	0					1	1
G3__gsnor_Drought__CG__hyper__10900	G3	gsnor-ko	Drought	gsnor_Drought	CG	hyper	WT_Control	10900	3	1715851	1716050	0	0	0					1	1
G3__gsnor_Drought__CG__hyper__10901	G3	gsnor-ko	Drought	gsnor_Drought	CG	hyper	WT_Control	10901	3	1715901	1716100	0	0	0					1	1
G3__gsnor_Drought__CG__hyper__10902	G3	gsnor-ko	Drought	gsnor_Drought	CG	hyper	WT_Control	10902	3	1715951	1716150	0	0	0					1	1
G3__gsnor_Drought__CG__hyper__10903	G3	gsnor-ko	Drought	gsnor_Drought	CG	hyper	WT_Control	10903	3	1722501	1722700	0	0	0					1	1
G3__gsnor_Drought__CG__hyper__10904	G3	gsnor-ko	Drought	gsnor_Drought	CG	hyper	WT_Control	10904	3	1722551	1722750	0	0	0					1	1
G3__gsnor_Drought__CG__hyper__10905	G3	gsnor-ko	Drought	gsnor_Drought	CG	hyper	WT_Control	10905	3	1722601	1722800	0	0	0					1	1
G3__gsnor_Drought__CG__hyper__10906	G3	gsnor-ko	Drought	gsnor_Drought	CG	hyper	WT_Control	10906	3	1722651	1722850	0	0	0					1	1
G3__gsnor_Drought__CG__hyper__10907	G3	gsnor-ko	Drought	gsnor_Drought	CG	hyper	WT_Control	10907	3	1742701	1742900	0	0	0					1	1
G3__gsnor_Drought__CG__hyper__10908	G3	gsnor-ko	Drought	gsnor_Drought	CG	hyper	WT_Control	10908	3	1764701	1764900	0	0	0					1	1
G3__gsnor_Drought__CG__hyper__10909	G3	gsnor-ko	Drought	gsnor_Drought	CG	hyper	WT_Control	10909	3	1764751	1764950	0	0	0					1	1
G3__gsnor_Drought__CG__hyper__10910	G3	gsnor-ko	Drought	gsnor_Drought	CG	hyper	WT_Control	10910	3	1764801	1765000	0	0	0					1	1
G3__gsnor_Drought__CG__hyper__10911	G3	gsnor-ko	Drought	gsnor_Drought	CG	hyper	WT_Control	10911	3	1764851	1765050	0	0	0					1	1
G3__gsnor_Drought__CG__hyper__10912	G3	gsnor-ko	Drought	gsnor_Drought	CG	hyper	WT_Control	10912	3	1770901	1771100	0	0	0					1	1
G3__gsnor_Drought__CG__hyper__10913	G3	gsnor-ko	Drought	gsnor_Drought	CG	hyper	WT_Control	10913	3	1803151	1803350	0	0	0					1	1
G3__gsnor_Drought__CG__hyper__10914	G3	gsnor-ko	Drought	gsnor_Drought	CG	hyper	WT_Control	10914	3	1857151	1857350	0	0	0					1	1
G3__gsnor_Drought__CG__hyper__10915	G3	gsnor-ko	Drought	gsnor_Drought	CG	hyper	WT_Control	10915	3	1857201	1857400	0	0	0					1	1
G3__gsnor_Drought__CG__hyper__10916	G3	gsnor-ko	Drought	gsnor_Drought	CG	hyper	WT_Control	10916	3	1857251	1857450	0	0	0					1	1
G3__gsnor_Drought__CG__hyper__10917	G3	gsnor-ko	Drought	gsnor_Drought	CG	hyper	WT_Control	10917	3	1874751	1874950	0	0	0					1	1
G3__gsnor_Drought__CG__hyper__10918	G3	gsnor-ko	Drought	gsnor_Drought	CG	hyper	WT_Control	10918	3	1881551	1881750	0	0	0					1	1
G3__gsnor_Drought__CG__hyper__10919	G3	gsnor-ko	Drought	gsnor_Drought	CG	hyper	WT_Control	10919	3	1889151	1889350	0	0	0					1	1
G3__gsnor_Drought__CG__hyper__10920	G3	gsnor-ko	Drought	gsnor_Drought	CG	hyper	WT_Control	10920	3	1900201	1900400	0	0	0					1	1
G3__gsnor_Drought__CG__hyper__10921	G3	gsnor-ko	Drought	gsnor_Drought	CG	hyper	WT_Control	10921	3	1900251	1900450	0	0	0					1	1
G3__gsnor_Drought__CG__hyper__10922	G3	gsnor-ko	Drought	gsnor_Drought	CG	hyper	WT_Control	10922	3	1902951	1903150	0	0	0					1	1
G3__gsnor_Drought__CG__hyper__10923	G3	gsnor-ko	Drought	gsnor_Drought	CG	hyper	WT_Control	10923	3	1903001	1903200	0	0	0					1	1
G3__gsnor_Drought__CG__hyper__10924	G3	gsnor-ko	Drought	gsnor_Drought	CG	hyper	WT_Control	10924	3	1903051	1903250	0	0	0					1	1
G3__gsnor_Drought__CG__hyper__10925	G3	gsnor-ko	Drought	gsnor_Drought	CG	hyper	WT_Control	10925	3	1918351	1918550	0	0	0					1	1
G3__gsnor_Drought__CG__hyper__10926	G3	gsnor-ko	Drought	gsnor_Drought	CG	hyper	WT_Control	10926	3	1943601	1943800	0	0	0					1	1
G3__gsnor_Drought__CG__hyper__10927	G3	gsnor-ko	Drought	gsnor_Drought	CG	hyper	WT_Control	10927	3	1943651	1943850	0	0	0					1	1
G3__gsnor_Drought__CG__hyper__10928	G3	gsnor-ko	Drought	gsnor_Drought	CG	hyper	WT_Control	10928	3	1943701	1943900	0	0	0					1	1
G3__gsnor_Drought__CG__hyper__10929	G3	gsnor-ko	Drought	gsnor_Drought	CG	hyper	WT_Control	10929	3	1947651	1947850	0	0	0					1	1
G3__gsnor_Drought__CG__hyper__10930	G3	gsnor-ko	Drought	gsnor_Drought	CG	hyper	WT_Control	10930	3	1947751	1947950	0	0	0					1	1
G3__gsnor_Drought__CG__hyper__10931	G3	gsnor-ko	Drought	gsnor_Drought	CG	hyper	WT_Control	10931	3	1956851	1957050	0	0	0					1	1
G3__gsnor_Drought__CG__hyper__10932	G3	gsnor-ko	Drought	gsnor_Drought	CG	hyper	WT_Control	10932	3	1956901	1957100	0	0	0					1	1
G3__gsnor_Drought__CG__hyper__10933	G3	gsnor-ko	Drought	gsnor_Drought	CG	hyper	WT_Control	10933	3	1961201	1961400	0	0	0					1	1
G3__gsnor_Drought__CG__hyper__10934	G3	gsnor-ko	Drought	gsnor_Drought	CG	hyper	WT_Control	10934	3	1961301	1961500	0	0	0					1	1
G3__gsnor_Drought__CG__hyper__10935	G3	gsnor-ko	Drought	gsnor_Drought	CG	hyper	WT_Control	10935	3	1961351	1961550	0	0	0					1	1
G3__gsnor_Drought__CG__hyper__10936	G3	gsnor-ko	Drought	gsnor_Drought	CG	hyper	WT_Control	10936	3	1962501	1962700	0	0	0					1	1
G3__gsnor_Drought__CG__hyper__10937	G3	gsnor-ko	Drought	gsnor_Drought	CG	hyper	WT_Control	10937	3	1962551	1962750	0	0	0					1	1
G3__gsnor_Drought__CG__hyper__10938	G3	gsnor-ko	Drought	gsnor_Drought	CG	hyper	WT_Control	10938	3	1962601	1962800	0	0	0					1	1
G3__gsnor_Drought__CG__hyper__10939	G3	gsnor-ko	Drought	gsnor_Drought	CG	hyper	WT_Control	10939	3	1978051	1978250	0	0	0					1	1
G3__gsnor_Drought__CG__hyper__10940	G3	gsnor-ko	Drought	gsnor_Drought	CG	hyper	WT_Control	10940	3	1978101	1978300	0	0	0					1	1
G3__gsnor_Drought__CG__hyper__10941	G3	gsnor-ko	Drought	gsnor_Drought	CG	hyper	WT_Control	10941	3	1986551	1986750	0	0	0					1	1
G3__gsnor_Drought__CG__hyper__10942	G3	gsnor-ko	Drought	gsnor_Drought	CG	hyper	WT_Control	10942	3	1986601	1986800	0	0	0					1	1
G3__gsnor_Drought__CG__hyper__10943	G3	gsnor-ko	Drought	gsnor_Drought	CG	hyper	WT_Control	10943	3	2012951	2013150	0	0	0					1	1
G3__gsnor_Drought__CG__hyper__10944	G3	gsnor-ko	Drought	gsnor_Drought	CG	hyper	WT_Control	10944	3	2017651	2017850	0	0	0					1	1
G3__gsnor_Drought__CG__hyper__10945	G3	gsnor-ko	Drought	gsnor_Drought	CG	hyper	WT_Control	10945	3	2030351	2030550	0	0	0					1	1
G3__gsnor_Drought__CG__hyper__10946	G3	gsnor-ko	Drought	gsnor_Drought	CG	hyper	WT_Control	10946	3	2030401	2030600	0	0	0					1	1
G3__gsnor_Drought__CG__hyper__10947	G3	gsnor-ko	Drought	gsnor_Drought	CG	hyper	WT_Control	10947	3	2032051	2032250	0	0	0					1	1
G3__gsnor_Drought__CG__hyper__10948	G3	gsnor-ko	Drought	gsnor_Drought	CG	hyper	WT_Control	10948	3	2032101	2032300	0	0	0					1	1
G3__gsnor_Drought__CG__hyper__10949	G3	gsnor-ko	Drought	gsnor_Drought	CG	hyper	WT_Control	10949	3	2032151	2032350	0	0	0					1	1
G3__gsnor_Drought__CG__hyper__10950	G3	gsnor-ko	Drought	gsnor_Drought	CG	hyper	WT_Control	10950	3	2035751	2035950	0	0	0					1	1
G3__gsnor_Drought__CG__hyper__10951	G3	gsnor-ko	Drought	gsnor_Drought	CG	hyper	WT_Control	10951	3	2046101	2046300	0	0	0					1	1
G3__gsnor_Drought__CG__hyper__10952	G3	gsnor-ko	Drought	gsnor_Drought	CG	hyper	WT_Control	10952	3	2046151	2046350	0	0	0					1	1
G3__gsnor_Drought__CG__hyper__10953	G3	gsnor-ko	Drought	gsnor_Drought	CG	hyper	WT_Control	10953	3	2046201	2046400	0	0	0					1	1
G3__gsnor_Drought__CG__hyper__10954	G3	gsnor-ko	Drought	gsnor_Drought	CG	hyper	WT_Control	10954	3	2050601	2050800	0	0	0					1	1
G3__gsnor_Drought__CG__hyper__10955	G3	gsnor-ko	Drought	gsnor_Drought	CG	hyper	WT_Control	10955	3	2050651	2050850	0	0	0					1	1
G3__gsnor_Drought__CG__hyper__10956	G3	gsnor-ko	Drought	gsnor_Drought	CG	hyper	WT_Control	10956	3	2050701	2050900	0	0	0					1	1
G3__gsnor_Drought__CG__hyper__10957	G3	gsnor-ko	Drought	gsnor_Drought	CG	hyper	WT_Control	10957	3	2050751	2050950	0	0	0					1	1
G3__gsnor_Drought__CG__hyper__10958	G3	gsnor-ko	Drought	gsnor_Drought	CG	hyper	WT_Control	10958	3	2063601	2063800	0	0	0					1	1
G3__gsnor_Drought__CG__hyper__10959	G3	gsnor-ko	Drought	gsnor_Drought	CG	hyper	WT_Control	10959	3	2063651	2063850	0	0	0					1	1
G3__gsnor_Drought__CG__hyper__10960	G3	gsnor-ko	Drought	gsnor_Drought	CG	hyper	WT_Control	10960	3	2064901	2065100	0	0	0					1	1
G3__gsnor_Drought__CG__hyper__10961	G3	gsnor-ko	Drought	gsnor_Drought	CG	hyper	WT_Control	10961	3	2071401	2071600	0	0	0					1	1
G3__gsnor_Drought__CG__hyper__10962	G3	gsnor-ko	Drought	gsnor_Drought	CG	hyper	WT_Control	10962	3	2071451	2071650	0	0	0					1	1
G3__gsnor_Drought__CG__hyper__10963	G3	gsnor-ko	Drought	gsnor_Drought	CG	hyper	WT_Control	10963	3	2071501	2071700	0	0	0					1	1
G3__gsnor_Drought__CG__hyper__10964	G3	gsnor-ko	Drought	gsnor_Drought	CG	hyper	WT_Control	10964	3	2075251	2075450	0	0	0					1	1
G3__gsnor_Drought__CG__hyper__10965	G3	gsnor-ko	Drought	gsnor_Drought	CG	hyper	WT_Control	10965	3	2076901	2077100	0	0	0					1	1
G3__gsnor_Drought__CG__hyper__10966	G3	gsnor-ko	Drought	gsnor_Drought	CG	hyper	WT_Control	10966	3	2079101	2079300	0	0	0					1	1
G3__gsnor_Drought__CG__hyper__10967	G3	gsnor-ko	Drought	gsnor_Drought	CG	hyper	WT_Control	10967	3	2081401	2081600	0	0	0					1	1
G3__gsnor_Drought__CG__hyper__10968	G3	gsnor-ko	Drought	gsnor_Drought	CG	hyper	WT_Control	10968	3	2088851	2089050	0	0	0					1	1
G3__gsnor_Drought__CG__hyper__10969	G3	gsnor-ko	Drought	gsnor_Drought	CG	hyper	WT_Control	10969	3	2096651	2096850	0	0	0					1	1
G3__gsnor_Drought__CG__hyper__10970	G3	gsnor-ko	Drought	gsnor_Drought	CG	hyper	WT_Control	10970	3	2096701	2096900	0	0	0					1	1
G3__gsnor_Drought__CG__hyper__10971	G3	gsnor-ko	Drought	gsnor_Drought	CG	hyper	WT_Control	10971	3	2096751	2096950	0	0	0					1	1
G3__gsnor_Drought__CG__hyper__10972	G3	gsnor-ko	Drought	gsnor_Drought	CG	hyper	WT_Control	10972	3	2096801	2097000	0	0	0					1	1
G3__gsnor_Drought__CG__hyper__10973	G3	gsnor-ko	Drought	gsnor_Drought	CG	hyper	WT_Control	10973	3	2103351	2103550	0	0	0					1	1
G3__gsnor_Drought__CG__hyper__10974	G3	gsnor-ko	Drought	gsnor_Drought	CG	hyper	WT_Control	10974	3	2103401	2103600	0	0	0					1	1
G3__gsnor_Drought__CG__hyper__10975	G3	gsnor-ko	Drought	gsnor_Drought	CG	hyper	WT_Control	10975	3	2103451	2103650	0	0	0					1	1
G3__gsnor_Drought__CG__hyper__10976	G3	gsnor-ko	Drought	gsnor_Drought	CG	hyper	WT_Control	10976	3	2104101	2104300	0	0	0					1	1
G3__gsnor_Drought__CG__hyper__10977	G3	gsnor-ko	Drought	gsnor_Drought	CG	hyper	WT_Control	10977	3	2111401	2111600	0	0	0					1	1
G3__gsnor_Drought__CG__hyper__10978	G3	gsnor-ko	Drought	gsnor_Drought	CG	hyper	WT_Control	10978	3	2111451	2111650	0	0	0					1	1
G3__gsnor_Drought__CG__hyper__10979	G3	gsnor-ko	Drought	gsnor_Drought	CG	hyper	WT_Control	10979	3	2111501	2111700	0	0	0					1	1
G3__gsnor_Drought__CG__hyper__10980	G3	gsnor-ko	Drought	gsnor_Drought	CG	hyper	WT_Control	10980	3	2121151	2121350	0	0	0					1	1
G3__gsnor_Drought__CG__hyper__10981	G3	gsnor-ko	Drought	gsnor_Drought	CG	hyper	WT_Control	10981	3	2121201	2121400	0	0	0					1	1
G3__gsnor_Drought__CG__hyper__10982	G3	gsnor-ko	Drought	gsnor_Drought	CG	hyper	WT_Control	10982	3	2158051	2158250	0	0	0					1	1
G3__gsnor_Drought__CG__hyper__10983	G3	gsnor-ko	Drought	gsnor_Drought	CG	hyper	WT_Control	10983	3	2158101	2158300	0	0	0					1	1
G3__gsnor_Drought__CG__hyper__10984	G3	gsnor-ko	Drought	gsnor_Drought	CG	hyper	WT_Control	10984	3	2158201	2158400	0	0	0					1	1
G3__gsnor_Drought__CG__hyper__10985	G3	gsnor-ko	Drought	gsnor_Drought	CG	hyper	WT_Control	10985	3	2163551	2163750	0	0	0					1	1
G3__gsnor_Drought__CG__hyper__10986	G3	gsnor-ko	Drought	gsnor_Drought	CG	hyper	WT_Control	10986	3	2165301	2165500	0	0	0					1	1
G3__gsnor_Drought__CG__hyper__10987	G3	gsnor-ko	Drought	gsnor_Drought	CG	hyper	WT_Control	10987	3	2165351	2165550	0	0	0					1	1
G3__gsnor_Drought__CG__hyper__10988	G3	gsnor-ko	Drought	gsnor_Drought	CG	hyper	WT_Control	10988	3	2165401	2165600	0	0	0					1	1
G3__gsnor_Drought__CG__hyper__10989	G3	gsnor-ko	Drought	gsnor_Drought	CG	hyper	WT_Control	10989	3	2165451	2165650	0	0	0					1	1
G3__gsnor_Drought__CG__hyper__10990	G3	gsnor-ko	Drought	gsnor_Drought	CG	hyper	WT_Control	10990	3	2165551	2165750	0	0	0					1	1
G3__gsnor_Drought__CG__hyper__10991	G3	gsnor-ko	Drought	gsnor_Drought	CG	hyper	WT_Control	10991	3	2165601	2165800	0	0	0					1	1
G3__gsnor_Drought__CG__hyper__10992	G3	gsnor-ko	Drought	gsnor_Drought	CG	hyper	WT_Control	10992	3	2165651	2165850	0	0	0					1	1
G3__gsnor_Drought__CG__hyper__10993	G3	gsnor-ko	Drought	gsnor_Drought	CG	hyper	WT_Control	10993	3	2181801	2182000	0	0	0					1	1
G3__gsnor_Drought__CG__hyper__10994	G3	gsnor-ko	Drought	gsnor_Drought	CG	hyper	WT_Control	10994	3	2181851	2182050	0	0	0					1	1
G3__gsnor_Drought__CG__hyper__10995	G3	gsnor-ko	Drought	gsnor_Drought	CG	hyper	WT_Control	10995	3	2191551	2191750	0	0	0					1	1
G3__gsnor_Drought__CG__hyper__10996	G3	gsnor-ko	Drought	gsnor_Drought	CG	hyper	WT_Control	10996	3	2191601	2191800	0	0	0					1	1
G3__gsnor_Drought__CG__hyper__10997	G3	gsnor-ko	Drought	gsnor_Drought	CG	hyper	WT_Control	10997	3	2191651	2191850	0	0	0					1	1
G3__gsnor_Drought__CG__hyper__10998	G3	gsnor-ko	Drought	gsnor_Drought	CG	hyper	WT_Control	10998	3	2191701	2191900	0	0	0					1	1
G3__gsnor_Drought__CG__hyper__10999	G3	gsnor-ko	Drought	gsnor_Drought	CG	hyper	WT_Control	10999	3	2191951	2192150	0	0	0					1	1
G3__gsnor_Drought__CG__hyper__11000	G3	gsnor-ko	Drought	gsnor_Drought	CG	hyper	WT_Control	11000	3	2192001	2192200	0	0	0					1	1
G3__gsnor_Drought__CG__hyper__11001	G3	gsnor-ko	Drought	gsnor_Drought	CG	hyper	WT_Control	11001	3	2194851	2195050	0	0	0					1	1
G3__gsnor_Drought__CG__hyper__11002	G3	gsnor-ko	Drought	gsnor_Drought	CG	hyper	WT_Control	11002	3	2194901	2195100	0	0	0					1	1
G3__gsnor_Drought__CG__hyper__11003	G3	gsnor-ko	Drought	gsnor_Drought	CG	hyper	WT_Control	11003	3	2194951	2195150	0	0	0					1	1
G3__gsnor_Drought__CG__hyper__11004	G3	gsnor-ko	Drought	gsnor_Drought	CG	hyper	WT_Control	11004	3	2218801	2219000	0	0	0					1	1
G3__gsnor_Drought__CG__hyper__11005	G3	gsnor-ko	Drought	gsnor_Drought	CG	hyper	WT_Control	11005	3	2218851	2219050	0	0	0					1	1
G3__gsnor_Drought__CG__hyper__11006	G3	gsnor-ko	Drought	gsnor_Drought	CG	hyper	WT_Control	11006	3	2218901	2219100	0	0	0					1	1
G3__gsnor_Drought__CG__hyper__11007	G3	gsnor-ko	Drought	gsnor_Drought	CG	hyper	WT_Control	11007	3	2218951	2219150	0	0	0					1	1
G3__gsnor_Drought__CG__hyper__11008	G3	gsnor-ko	Drought	gsnor_Drought	CG	hyper	WT_Control	11008	3	2228251	2228450	0	0	0					1	1
G3__gsnor_Drought__CG__hyper__11009	G3	gsnor-ko	Drought	gsnor_Drought	CG	hyper	WT_Control	11009	3	2228301	2228500	0	0	0					1	1
G3__gsnor_Drought__CG__hyper__11010	G3	gsnor-ko	Drought	gsnor_Drought	CG	hyper	WT_Control	11010	3	2228351	2228550	0	0	0					1	1
G3__gsnor_Drought__CG__hyper__11011	G3	gsnor-ko	Drought	gsnor_Drought	CG	hyper	WT_Control	11011	3	2228401	2228600	0	0	0					1	1
G3__gsnor_Drought__CG__hyper__11012	G3	gsnor-ko	Drought	gsnor_Drought	CG	hyper	WT_Control	11012	3	2229701	2229900	0	0	0					1	1
G3__gsnor_Drought__CG__hyper__11013	G3	gsnor-ko	Drought	gsnor_Drought	CG	hyper	WT_Control	11013	3	2229801	2230000	0	0	0					1	1
G3__gsnor_Drought__CG__hyper__11014	G3	gsnor-ko	Drought	gsnor_Drought	CG	hyper	WT_Control	11014	3	2229851	2230050	0	0	0					1	1
G3__gsnor_Drought__CG__hyper__11015	G3	gsnor-ko	Drought	gsnor_Drought	CG	hyper	WT_Control	11015	3	2229901	2230100	0	0	0					1	1
G3__gsnor_Drought__CG__hyper__11016	G3	gsnor-ko	Drought	gsnor_Drought	CG	hyper	WT_Control	11016	3	2229951	2230150	0	0	0					1	1
G3__gsnor_Drought__CG__hyper__11017	G3	gsnor-ko	Drought	gsnor_Drought	CG	hyper	WT_Control	11017	3	2230051	2230250	0	0	0					1	1
G3__gsnor_Drought__CG__hyper__11018	G3	gsnor-ko	Drought	gsnor_Drought	CG	hyper	WT_Control	11018	3	2230151	2230350	0	0	0					1	1
G3__gsnor_Drought__CG__hyper__11019	G3	gsnor-ko	Drought	gsnor_Drought	CG	hyper	WT_Control	11019	3	2230201	2230400	0	0	0					1	1
G3__gsnor_Drought__CG__hyper__11020	G3	gsnor-ko	Drought	gsnor_Drought	CG	hyper	WT_Control	11020	3	2235101	2235300	0	0	0					1	1
G3__gsnor_Drought__CG__hyper__11021	G3	gsnor-ko	Drought	gsnor_Drought	CG	hyper	WT_Control	11021	3	2236251	2236450	0	0	0					1	1
G3__gsnor_Drought__CG__hyper__11022	G3	gsnor-ko	Drought	gsnor_Drought	CG	hyper	WT_Control	11022	3	2256701	2256900	0	0	0					1	1
G3__gsnor_Drought__CG__hyper__11023	G3	gsnor-ko	Drought	gsnor_Drought	CG	hyper	WT_Control	11023	3	2262551	2262750	0	0	0					1	1
G3__gsnor_Drought__CG__hyper__11024	G3	gsnor-ko	Drought	gsnor_Drought	CG	hyper	WT_Control	11024	3	2262601	2262800	0	0	0					1	1
G3__gsnor_Drought__CG__hyper__11025	G3	gsnor-ko	Drought	gsnor_Drought	CG	hyper	WT_Control	11025	3	2262651	2262850	0	0	0					1	1
G3__gsnor_Drought__CG__hyper__11026	G3	gsnor-ko	Drought	gsnor_Drought	CG	hyper	WT_Control	11026	3	2262701	2262900	0	0	0					1	1
G3__gsnor_Drought__CG__hyper__11027	G3	gsnor-ko	Drought	gsnor_Drought	CG	hyper	WT_Control	11027	3	2265951	2266150	0	0	0					1	1
G3__gsnor_Drought__CG__hyper__11028	G3	gsnor-ko	Drought	gsnor_Drought	CG	hyper	WT_Control	11028	3	2266001	2266200	0	0	0					1	1
G3__gsnor_Drought__CG__hyper__11029	G3	gsnor-ko	Drought	gsnor_Drought	CG	hyper	WT_Control	11029	3	2274351	2274550	0	0	0					1	1
G3__gsnor_Drought__CG__hyper__11030	G3	gsnor-ko	Drought	gsnor_Drought	CG	hyper	WT_Control	11030	3	2274401	2274600	0	0	0					1	1
G3__gsnor_Drought__CG__hyper__11031	G3	gsnor-ko	Drought	gsnor_Drought	CG	hyper	WT_Control	11031	3	2282501	2282700	0	0	0					1	1
G3__gsnor_Drought__CG__hyper__11032	G3	gsnor-ko	Drought	gsnor_Drought	CG	hyper	WT_Control	11032	3	2293501	2293700	0	0	0					1	1
G3__gsnor_Drought__CG__hyper__11033	G3	gsnor-ko	Drought	gsnor_Drought	CG	hyper	WT_Control	11033	3	2316601	2316800	0	0	0					1	1
G3__gsnor_Drought__CG__hyper__11034	G3	gsnor-ko	Drought	gsnor_Drought	CG	hyper	WT_Control	11034	3	2317701	2317900	0	0	0					1	1
G3__gsnor_Drought__CG__hyper__11035	G3	gsnor-ko	Drought	gsnor_Drought	CG	hyper	WT_Control	11035	3	2323201	2323400	0	0	0					1	1
G3__gsnor_Drought__CG__hyper__11036	G3	gsnor-ko	Drought	gsnor_Drought	CG	hyper	WT_Control	11036	3	2323251	2323450	0	0	0					1	1
G3__gsnor_Drought__CG__hyper__11037	G3	gsnor-ko	Drought	gsnor_Drought	CG	hyper	WT_Control	11037	3	2325651	2325850	0	0	0					1	1
G3__gsnor_Drought__CG__hyper__11038	G3	gsnor-ko	Drought	gsnor_Drought	CG	hyper	WT_Control	11038	3	2369251	2369450	0	0	0					1	1
G3__gsnor_Drought__CG__hyper__11039	G3	gsnor-ko	Drought	gsnor_Drought	CG	hyper	WT_Control	11039	3	2398501	2398700	0	0	0					1	1
G3__gsnor_Drought__CG__hyper__11040	G3	gsnor-ko	Drought	gsnor_Drought	CG	hyper	WT_Control	11040	3	2416751	2416950	0	0	0					1	1
G3__gsnor_Drought__CG__hyper__11041	G3	gsnor-ko	Drought	gsnor_Drought	CG	hyper	WT_Control	11041	3	2416801	2417000	0	0	0					1	1
G3__gsnor_Drought__CG__hyper__11042	G3	gsnor-ko	Drought	gsnor_Drought	CG	hyper	WT_Control	11042	3	2416851	2417050	0	0	0					1	1
G3__gsnor_Drought__CG__hyper__11043	G3	gsnor-ko	Drought	gsnor_Drought	CG	hyper	WT_Control	11043	3	2416901	2417100	0	0	0					1	1
G3__gsnor_Drought__CG__hyper__11044	G3	gsnor-ko	Drought	gsnor_Drought	CG	hyper	WT_Control	11044	3	2424101	2424300	0	0	0					1	1
G3__gsnor_Drought__CG__hyper__11045	G3	gsnor-ko	Drought	gsnor_Drought	CG	hyper	WT_Control	11045	3	2436651	2436850	0	0	0					1	1
G3__gsnor_Drought__CG__hyper__11046	G3	gsnor-ko	Drought	gsnor_Drought	CG	hyper	WT_Control	11046	3	2436901	2437100	0	0	0					1	1
G3__gsnor_Drought__CG__hyper__11047	G3	gsnor-ko	Drought	gsnor_Drought	CG	hyper	WT_Control	11047	3	2436951	2437150	0	0	0					1	1
G3__gsnor_Drought__CG__hyper__11048	G3	gsnor-ko	Drought	gsnor_Drought	CG	hyper	WT_Control	11048	3	2446101	2446300	0	0	0					1	1
G3__gsnor_Drought__CG__hyper__11049	G3	gsnor-ko	Drought	gsnor_Drought	CG	hyper	WT_Control	11049	3	2446151	2446350	0	0	0					1	1
G3__gsnor_Drought__CG__hyper__11050	G3	gsnor-ko	Drought	gsnor_Drought	CG	hyper	WT_Control	11050	3	2446201	2446400	0	0	0					1	1
G3__gsnor_Drought__CG__hyper__11051	G3	gsnor-ko	Drought	gsnor_Drought	CG	hyper	WT_Control	11051	3	2461501	2461700	0	0	0					1	1
G3__gsnor_Drought__CG__hyper__11052	G3	gsnor-ko	Drought	gsnor_Drought	CG	hyper	WT_Control	11052	3	2461801	2462000	0	0	0					1	1
G3__gsnor_Drought__CG__hyper__11053	G3	gsnor-ko	Drought	gsnor_Drought	CG	hyper	WT_Control	11053	3	2471851	2472050	0	0	0					1	1
G3__gsnor_Drought__CG__hyper__11054	G3	gsnor-ko	Drought	gsnor_Drought	CG	hyper	WT_Control	11054	3	2474001	2474200	0	0	0					1	1
G3__gsnor_Drought__CG__hyper__11055	G3	gsnor-ko	Drought	gsnor_Drought	CG	hyper	WT_Control	11055	3	2474051	2474250	0	0	0					1	1
G3__gsnor_Drought__CG__hyper__11056	G3	gsnor-ko	Drought	gsnor_Drought	CG	hyper	WT_Control	11056	3	2474951	2475150	0	0	0					1	1
G3__gsnor_Drought__CG__hyper__11057	G3	gsnor-ko	Drought	gsnor_Drought	CG	hyper	WT_Control	11057	3	2481901	2482100	0	0	0					1	1
G3__gsnor_Drought__CG__hyper__11058	G3	gsnor-ko	Drought	gsnor_Drought	CG	hyper	WT_Control	11058	3	2482951	2483150	0	0	0					1	1
G3__gsnor_Drought__CG__hyper__11059	G3	gsnor-ko	Drought	gsnor_Drought	CG	hyper	WT_Control	11059	3	2483001	2483200	0	0	0					1	1
G3__gsnor_Drought__CG__hyper__11060	G3	gsnor-ko	Drought	gsnor_Drought	CG	hyper	WT_Control	11060	3	2517601	2517800	0	0	0					1	1
G3__gsnor_Drought__CG__hyper__11061	G3	gsnor-ko	Drought	gsnor_Drought	CG	hyper	WT_Control	11061	3	2517651	2517850	0	0	0					1	1
G3__gsnor_Drought__CG__hyper__11062	G3	gsnor-ko	Drought	gsnor_Drought	CG	hyper	WT_Control	11062	3	2517701	2517900	0	0	0					1	1
G3__gsnor_Drought__CG__hyper__11063	G3	gsnor-ko	Drought	gsnor_Drought	CG	hyper	WT_Control	11063	3	2532901	2533100	0	0	0					1	1
G3__gsnor_Drought__CG__hyper__11064	G3	gsnor-ko	Drought	gsnor_Drought	CG	hyper	WT_Control	11064	3	2532951	2533150	0	0	0					1	1
G3__gsnor_Drought__CG__hyper__11065	G3	gsnor-ko	Drought	gsnor_Drought	CG	hyper	WT_Control	11065	3	2533001	2533200	0	0	0					1	1
G3__gsnor_Drought__CG__hyper__11066	G3	gsnor-ko	Drought	gsnor_Drought	CG	hyper	WT_Control	11066	3	2533051	2533250	0	0	0					1	1
G3__gsnor_Drought__CG__hyper__11067	G3	gsnor-ko	Drought	gsnor_Drought	CG	hyper	WT_Control	11067	3	2536501	2536700	0	0	0					1	1
G3__gsnor_Drought__CG__hyper__11068	G3	gsnor-ko	Drought	gsnor_Drought	CG	hyper	WT_Control	11068	3	2536701	2536900	0	0	0					1	1
G3__gsnor_Drought__CG__hyper__11069	G3	gsnor-ko	Drought	gsnor_Drought	CG	hyper	WT_Control	11069	3	2544101	2544300	0	0	0					1	1
G3__gsnor_Drought__CG__hyper__11070	G3	gsnor-ko	Drought	gsnor_Drought	CG	hyper	WT_Control	11070	3	2546851	2547050	0	0	0					1	1
G3__gsnor_Drought__CG__hyper__11071	G3	gsnor-ko	Drought	gsnor_Drought	CG	hyper	WT_Control	11071	3	2546901	2547100	0	0	0					1	1
G3__gsnor_Drought__CG__hyper__11072	G3	gsnor-ko	Drought	gsnor_Drought	CG	hyper	WT_Control	11072	3	2546951	2547150	0	0	0					1	1
G3__gsnor_Drought__CG__hyper__11073	G3	gsnor-ko	Drought	gsnor_Drought	CG	hyper	WT_Control	11073	3	2547001	2547200	0	0	0					1	1
G3__gsnor_Drought__CG__hyper__11074	G3	gsnor-ko	Drought	gsnor_Drought	CG	hyper	WT_Control	11074	3	2547051	2547250	0	0	0					1	1
G3__gsnor_Drought__CG__hyper__11075	G3	gsnor-ko	Drought	gsnor_Drought	CG	hyper	WT_Control	11075	3	2548701	2548900	0	0	0					1	1
G3__gsnor_Drought__CG__hyper__11076	G3	gsnor-ko	Drought	gsnor_Drought	CG	hyper	WT_Control	11076	3	2581051	2581250	0	0	0					1	1
G3__gsnor_Drought__CG__hyper__11077	G3	gsnor-ko	Drought	gsnor_Drought	CG	hyper	WT_Control	11077	3	2581101	2581300	0	0	0					1	1
G3__gsnor_Drought__CG__hyper__11078	G3	gsnor-ko	Drought	gsnor_Drought	CG	hyper	WT_Control	11078	3	2581151	2581350	0	0	0					1	1
G3__gsnor_Drought__CG__hyper__11079	G3	gsnor-ko	Drought	gsnor_Drought	CG	hyper	WT_Control	11079	3	2581201	2581400	0	0	0					1	1
G3__gsnor_Drought__CG__hyper__11080	G3	gsnor-ko	Drought	gsnor_Drought	CG	hyper	WT_Control	11080	3	2589901	2590100	0	0	0					1	1
G3__gsnor_Drought__CG__hyper__11081	G3	gsnor-ko	Drought	gsnor_Drought	CG	hyper	WT_Control	11081	3	2589951	2590150	0	0	0					1	1
G3__gsnor_Drought__CG__hyper__11082	G3	gsnor-ko	Drought	gsnor_Drought	CG	hyper	WT_Control	11082	3	2593201	2593400	0	0	0					1	1
G3__gsnor_Drought__CG__hyper__11083	G3	gsnor-ko	Drought	gsnor_Drought	CG	hyper	WT_Control	11083	3	2593251	2593450	0	0	0					1	1
G3__gsnor_Drought__CG__hyper__11084	G3	gsnor-ko	Drought	gsnor_Drought	CG	hyper	WT_Control	11084	3	2623601	2623800	0	0	0					1	1
G3__gsnor_Drought__CG__hyper__11085	G3	gsnor-ko	Drought	gsnor_Drought	CG	hyper	WT_Control	11085	3	2623651	2623850	0	0	0					1	1
G3__gsnor_Drought__CG__hyper__11086	G3	gsnor-ko	Drought	gsnor_Drought	CG	hyper	WT_Control	11086	3	2623701	2623900	0	0	0					1	1
G3__gsnor_Drought__CG__hyper__11087	G3	gsnor-ko	Drought	gsnor_Drought	CG	hyper	WT_Control	11087	3	2623801	2624000	0	0	0					1	1
G3__gsnor_Drought__CG__hyper__11088	G3	gsnor-ko	Drought	gsnor_Drought	CG	hyper	WT_Control	11088	3	2623851	2624050	0	0	0					1	1
G3__gsnor_Drought__CG__hyper__11089	G3	gsnor-ko	Drought	gsnor_Drought	CG	hyper	WT_Control	11089	3	2623901	2624100	0	0	0					1	1
G3__gsnor_Drought__CG__hyper__11090	G3	gsnor-ko	Drought	gsnor_Drought	CG	hyper	WT_Control	11090	3	2626501	2626700	0	0	0					1	1
G3__gsnor_Drought__CG__hyper__11091	G3	gsnor-ko	Drought	gsnor_Drought	CG	hyper	WT_Control	11091	3	2635051	2635250	0	0	0					1	1
G3__gsnor_Drought__CG__hyper__11092	G3	gsnor-ko	Drought	gsnor_Drought	CG	hyper	WT_Control	11092	3	2635101	2635300	0	0	0					1	1
G3__gsnor_Drought__CG__hyper__11093	G3	gsnor-ko	Drought	gsnor_Drought	CG	hyper	WT_Control	11093	3	2650001	2650200	0	0	0					1	1
G3__gsnor_Drought__CG__hyper__11094	G3	gsnor-ko	Drought	gsnor_Drought	CG	hyper	WT_Control	11094	3	2669451	2669650	0	0	0					1	1
G3__gsnor_Drought__CG__hyper__11095	G3	gsnor-ko	Drought	gsnor_Drought	CG	hyper	WT_Control	11095	3	2669551	2669750	0	0	0					1	1
G3__gsnor_Drought__CG__hyper__11096	G3	gsnor-ko	Drought	gsnor_Drought	CG	hyper	WT_Control	11096	3	2669601	2669800	0	0	0					1	1
G3__gsnor_Drought__CG__hyper__11097	G3	gsnor-ko	Drought	gsnor_Drought	CG	hyper	WT_Control	11097	3	2669951	2670150	0	0	0					1	1
G3__gsnor_Drought__CG__hyper__11098	G3	gsnor-ko	Drought	gsnor_Drought	CG	hyper	WT_Control	11098	3	2670001	2670200	0	0	0					1	1
G3__gsnor_Drought__CG__hyper__11099	G3	gsnor-ko	Drought	gsnor_Drought	CG	hyper	WT_Control	11099	3	2670051	2670250	0	0	0					1	1
G3__gsnor_Drought__CG__hyper__11100	G3	gsnor-ko	Drought	gsnor_Drought	CG	hyper	WT_Control	11100	3	2679901	2680100	0	0	0					1	1
G3__gsnor_Drought__CG__hyper__11101	G3	gsnor-ko	Drought	gsnor_Drought	CG	hyper	WT_Control	11101	3	2679951	2680150	0	0	0					1	1
G3__gsnor_Drought__CG__hyper__11102	G3	gsnor-ko	Drought	gsnor_Drought	CG	hyper	WT_Control	11102	3	2680001	2680200	0	0	0					1	1
G3__gsnor_Drought__CG__hyper__11103	G3	gsnor-ko	Drought	gsnor_Drought	CG	hyper	WT_Control	11103	3	2680051	2680250	0	0	0					1	1
G3__gsnor_Drought__CG__hyper__11104	G3	gsnor-ko	Drought	gsnor_Drought	CG	hyper	WT_Control	11104	3	2682401	2682600	0	0	0					1	1
G3__gsnor_Drought__CG__hyper__11105	G3	gsnor-ko	Drought	gsnor_Drought	CG	hyper	WT_Control	11105	3	2684501	2684700	0	0	0					1	1
G3__gsnor_Drought__CG__hyper__11106	G3	gsnor-ko	Drought	gsnor_Drought	CG	hyper	WT_Control	11106	3	2684601	2684800	0	0	0					1	1
G3__gsnor_Drought__CG__hyper__11107	G3	gsnor-ko	Drought	gsnor_Drought	CG	hyper	WT_Control	11107	3	2704951	2705150	0	0	0					1	1
G3__gsnor_Drought__CG__hyper__11108	G3	gsnor-ko	Drought	gsnor_Drought	CG	hyper	WT_Control	11108	3	2705001	2705200	0	0	0					1	1
G3__gsnor_Drought__CG__hyper__11109	G3	gsnor-ko	Drought	gsnor_Drought	CG	hyper	WT_Control	11109	3	2710701	2710900	0	0	0					1	1
G3__gsnor_Drought__CG__hyper__11110	G3	gsnor-ko	Drought	gsnor_Drought	CG	hyper	WT_Control	11110	3	2731601	2731800	0	0	0					1	1
G3__gsnor_Drought__CG__hyper__11111	G3	gsnor-ko	Drought	gsnor_Drought	CG	hyper	WT_Control	11111	3	2731651	2731850	0	0	0					1	1
G3__gsnor_Drought__CG__hyper__11112	G3	gsnor-ko	Drought	gsnor_Drought	CG	hyper	WT_Control	11112	3	2731701	2731900	0	0	0					1	1
G3__gsnor_Drought__CG__hyper__11113	G3	gsnor-ko	Drought	gsnor_Drought	CG	hyper	WT_Control	11113	3	2750751	2750950	0	0	0					1	1
G3__gsnor_Drought__CG__hyper__11114	G3	gsnor-ko	Drought	gsnor_Drought	CG	hyper	WT_Control	11114	3	2750801	2751000	0	0	0					1	1
G3__gsnor_Drought__CG__hyper__11115	G3	gsnor-ko	Drought	gsnor_Drought	CG	hyper	WT_Control	11115	3	2750851	2751050	0	0	0					1	1
G3__gsnor_Drought__CG__hyper__11116	G3	gsnor-ko	Drought	gsnor_Drought	CG	hyper	WT_Control	11116	3	2765651	2765850	0	0	0					1	1
G3__gsnor_Drought__CG__hyper__11117	G3	gsnor-ko	Drought	gsnor_Drought	CG	hyper	WT_Control	11117	3	2765701	2765900	0	0	0					1	1
G3__gsnor_Drought__CG__hyper__11118	G3	gsnor-ko	Drought	gsnor_Drought	CG	hyper	WT_Control	11118	3	2765751	2765950	0	0	0					1	1
G3__gsnor_Drought__CG__hyper__11119	G3	gsnor-ko	Drought	gsnor_Drought	CG	hyper	WT_Control	11119	3	2790301	2790500	0	0	0					1	1
G3__gsnor_Drought__CG__hyper__11120	G3	gsnor-ko	Drought	gsnor_Drought	CG	hyper	WT_Control	11120	3	2792801	2793000	0	0	0					1	1
G3__gsnor_Drought__CG__hyper__11121	G3	gsnor-ko	Drought	gsnor_Drought	CG	hyper	WT_Control	11121	3	2792851	2793050	0	0	0					1	1
G3__gsnor_Drought__CG__hyper__11122	G3	gsnor-ko	Drought	gsnor_Drought	CG	hyper	WT_Control	11122	3	2820601	2820800	0	0	0					1	1
G3__gsnor_Drought__CG__hyper__11123	G3	gsnor-ko	Drought	gsnor_Drought	CG	hyper	WT_Control	11123	3	2820651	2820850	0	0	0					1	1
G3__gsnor_Drought__CG__hyper__11124	G3	gsnor-ko	Drought	gsnor_Drought	CG	hyper	WT_Control	11124	3	2859051	2859250	0	0	0					1	1
G3__gsnor_Drought__CG__hyper__11125	G3	gsnor-ko	Drought	gsnor_Drought	CG	hyper	WT_Control	11125	3	2859101	2859300	0	0	0					1	1
G3__gsnor_Drought__CG__hyper__11126	G3	gsnor-ko	Drought	gsnor_Drought	CG	hyper	WT_Control	11126	3	2859601	2859800	0	0	0					1	1
G3__gsnor_Drought__CG__hyper__11127	G3	gsnor-ko	Drought	gsnor_Drought	CG	hyper	WT_Control	11127	3	2859651	2859850	0	0	0					1	1
G3__gsnor_Drought__CG__hyper__11128	G3	gsnor-ko	Drought	gsnor_Drought	CG	hyper	WT_Control	11128	3	2859701	2859900	0	0	0					1	1
G3__gsnor_Drought__CG__hyper__11129	G3	gsnor-ko	Drought	gsnor_Drought	CG	hyper	WT_Control	11129	3	2862801	2863000	0	0	0					1	1
G3__gsnor_Drought__CG__hyper__11130	G3	gsnor-ko	Drought	gsnor_Drought	CG	hyper	WT_Control	11130	3	2887601	2887800	0	0	0					1	1
G3__gsnor_Drought__CG__hyper__11131	G3	gsnor-ko	Drought	gsnor_Drought	CG	hyper	WT_Control	11131	3	2887651	2887850	0	0	0					1	1
G3__gsnor_Drought__CG__hyper__11132	G3	gsnor-ko	Drought	gsnor_Drought	CG	hyper	WT_Control	11132	3	2887701	2887900	0	0	0					1	1
G3__gsnor_Drought__CG__hyper__11133	G3	gsnor-ko	Drought	gsnor_Drought	CG	hyper	WT_Control	11133	3	2887751	2887950	0	0	0					1	1
G3__gsnor_Drought__CG__hyper__11134	G3	gsnor-ko	Drought	gsnor_Drought	CG	hyper	WT_Control	11134	3	2887801	2888000	0	0	0					1	1
G3__gsnor_Drought__CG__hyper__11135	G3	gsnor-ko	Drought	gsnor_Drought	CG	hyper	WT_Control	11135	3	2887851	2888050	0	0	0					1	1
G3__gsnor_Drought__CG__hyper__11136	G3	gsnor-ko	Drought	gsnor_Drought	CG	hyper	WT_Control	11136	3	2887901	2888100	0	0	0					1	1
G3__gsnor_Drought__CG__hyper__11137	G3	gsnor-ko	Drought	gsnor_Drought	CG	hyper	WT_Control	11137	3	2887951	2888150	0	0	0					1	1
G3__gsnor_Drought__CG__hyper__11138	G3	gsnor-ko	Drought	gsnor_Drought	CG	hyper	WT_Control	11138	3	2888001	2888200	0	0	0					1	1
G3__gsnor_Drought__CG__hyper__11139	G3	gsnor-ko	Drought	gsnor_Drought	CG	hyper	WT_Control	11139	3	2888051	2888250	0	0	0					1	1
G3__gsnor_Drought__CG__hyper__11140	G3	gsnor-ko	Drought	gsnor_Drought	CG	hyper	WT_Control	11140	3	2888501	2888700	0	0	0					1	1
G3__gsnor_Drought__CG__hyper__11141	G3	gsnor-ko	Drought	gsnor_Drought	CG	hyper	WT_Control	11141	3	2888551	2888750	0	0	0					1	1
G3__gsnor_Drought__CG__hyper__11142	G3	gsnor-ko	Drought	gsnor_Drought	CG	hyper	WT_Control	11142	3	2888601	2888800	0	0	0					1	1
G3__gsnor_Drought__CG__hyper__11143	G3	gsnor-ko	Drought	gsnor_Drought	CG	hyper	WT_Control	11143	3	2900001	2900200	0	0	0					1	1
G3__gsnor_Drought__CG__hyper__11144	G3	gsnor-ko	Drought	gsnor_Drought	CG	hyper	WT_Control	11144	3	2900051	2900250	0	0	0					1	1
G3__gsnor_Drought__CG__hyper__11145	G3	gsnor-ko	Drought	gsnor_Drought	CG	hyper	WT_Control	11145	3	2900101	2900300	0	0	0					1	1
G3__gsnor_Drought__CG__hyper__11146	G3	gsnor-ko	Drought	gsnor_Drought	CG	hyper	WT_Control	11146	3	2900151	2900350	0	0	0					1	1
G3__gsnor_Drought__CG__hyper__11147	G3	gsnor-ko	Drought	gsnor_Drought	CG	hyper	WT_Control	11147	3	2902151	2902350	0	0	0					1	1
G3__gsnor_Drought__CG__hyper__11148	G3	gsnor-ko	Drought	gsnor_Drought	CG	hyper	WT_Control	11148	3	2908451	2908650	0	0	0					1	1
G3__gsnor_Drought__CG__hyper__11149	G3	gsnor-ko	Drought	gsnor_Drought	CG	hyper	WT_Control	11149	3	2908501	2908700	0	0	0					1	1
G3__gsnor_Drought__CG__hyper__11150	G3	gsnor-ko	Drought	gsnor_Drought	CG	hyper	WT_Control	11150	3	2908551	2908750	0	0	0					1	1
G3__gsnor_Drought__CG__hyper__11151	G3	gsnor-ko	Drought	gsnor_Drought	CG	hyper	WT_Control	11151	3	2908601	2908800	0	0	0					1	1
G3__gsnor_Drought__CG__hyper__11152	G3	gsnor-ko	Drought	gsnor_Drought	CG	hyper	WT_Control	11152	3	2908651	2908850	0	0	0					1	1
G3__gsnor_Drought__CG__hyper__11153	G3	gsnor-ko	Drought	gsnor_Drought	CG	hyper	WT_Control	11153	3	2908701	2908900	0	0	0					1	1
G3__gsnor_Drought__CG__hyper__11154	G3	gsnor-ko	Drought	gsnor_Drought	CG	hyper	WT_Control	11154	3	2927351	2927550	0	0	0					1	1
G3__gsnor_Drought__CG__hyper__11155	G3	gsnor-ko	Drought	gsnor_Drought	CG	hyper	WT_Control	11155	3	2935201	2935400	0	0	0					1	1
G3__gsnor_Drought__CG__hyper__11156	G3	gsnor-ko	Drought	gsnor_Drought	CG	hyper	WT_Control	11156	3	2935251	2935450	0	0	0					1	1
G3__gsnor_Drought__CG__hyper__11157	G3	gsnor-ko	Drought	gsnor_Drought	CG	hyper	WT_Control	11157	3	2935301	2935500	0	0	0					1	1
G3__gsnor_Drought__CG__hyper__11158	G3	gsnor-ko	Drought	gsnor_Drought	CG	hyper	WT_Control	11158	3	2935351	2935550	0	0	0					1	1
G3__gsnor_Drought__CG__hyper__11159	G3	gsnor-ko	Drought	gsnor_Drought	CG	hyper	WT_Control	11159	3	2935401	2935600	0	0	0					1	1
G3__gsnor_Drought__CG__hyper__11160	G3	gsnor-ko	Drought	gsnor_Drought	CG	hyper	WT_Control	11160	3	2935451	2935650	0	0	0					1	1
G3__gsnor_Drought__CG__hyper__11161	G3	gsnor-ko	Drought	gsnor_Drought	CG	hyper	WT_Control	11161	3	2935501	2935700	0	0	0					1	1
G3__gsnor_Drought__CG__hyper__11162	G3	gsnor-ko	Drought	gsnor_Drought	CG	hyper	WT_Control	11162	3	2935551	2935750	0	0	0					1	1
G3__gsnor_Drought__CG__hyper__11163	G3	gsnor-ko	Drought	gsnor_Drought	CG	hyper	WT_Control	11163	3	2938351	2938550	0	0	0					1	1
G3__gsnor_Drought__CG__hyper__11164	G3	gsnor-ko	Drought	gsnor_Drought	CG	hyper	WT_Control	11164	3	2948001	2948200	0	0	0					1	1
G3__gsnor_Drought__CG__hyper__11165	G3	gsnor-ko	Drought	gsnor_Drought	CG	hyper	WT_Control	11165	3	2951351	2951550	0	0	0					1	1
G3__gsnor_Drought__CG__hyper__11166	G3	gsnor-ko	Drought	gsnor_Drought	CG	hyper	WT_Control	11166	3	2961151	2961350	0	0	0					1	1
G3__gsnor_Drought__CG__hyper__11167	G3	gsnor-ko	Drought	gsnor_Drought	CG	hyper	WT_Control	11167	3	2961201	2961400	0	0	0					1	1
G3__gsnor_Drought__CG__hyper__11168	G3	gsnor-ko	Drought	gsnor_Drought	CG	hyper	WT_Control	11168	3	2961251	2961450	0	0	0					1	1
G3__gsnor_Drought__CG__hyper__11169	G3	gsnor-ko	Drought	gsnor_Drought	CG	hyper	WT_Control	11169	3	2968151	2968350	0	0	0					1	1
G3__gsnor_Drought__CG__hyper__11170	G3	gsnor-ko	Drought	gsnor_Drought	CG	hyper	WT_Control	11170	3	2968201	2968400	0	0	0					1	1
G3__gsnor_Drought__CG__hyper__11171	G3	gsnor-ko	Drought	gsnor_Drought	CG	hyper	WT_Control	11171	3	2968251	2968450	0	0	0					1	1
G3__gsnor_Drought__CG__hyper__11172	G3	gsnor-ko	Drought	gsnor_Drought	CG	hyper	WT_Control	11172	3	2968301	2968500	0	0	0					1	1
G3__gsnor_Drought__CG__hyper__11173	G3	gsnor-ko	Drought	gsnor_Drought	CG	hyper	WT_Control	11173	3	2968401	2968600	0	0	0					1	1
G3__gsnor_Drought__CG__hyper__11174	G3	gsnor-ko	Drought	gsnor_Drought	CG	hyper	WT_Control	11174	3	2973901	2974100	0	0	0					1	1
G3__gsnor_Drought__CG__hyper__11175	G3	gsnor-ko	Drought	gsnor_Drought	CG	hyper	WT_Control	11175	3	2974051	2974250	0	0	0					1	1
G3__gsnor_Drought__CG__hyper__11176	G3	gsnor-ko	Drought	gsnor_Drought	CG	hyper	WT_Control	11176	3	2974101	2974300	0	0	0					1	1
G3__gsnor_Drought__CG__hyper__11177	G3	gsnor-ko	Drought	gsnor_Drought	CG	hyper	WT_Control	11177	3	2980401	2980600	0	0	0					1	1
G3__gsnor_Drought__CG__hyper__11178	G3	gsnor-ko	Drought	gsnor_Drought	CG	hyper	WT_Control	11178	3	2980451	2980650	0	0	0					1	1
G3__gsnor_Drought__CG__hyper__11179	G3	gsnor-ko	Drought	gsnor_Drought	CG	hyper	WT_Control	11179	3	2981101	2981300	0	0	0					1	1
G3__gsnor_Drought__CG__hyper__11180	G3	gsnor-ko	Drought	gsnor_Drought	CG	hyper	WT_Control	11180	3	2987051	2987250	0	0	0					1	1
G3__gsnor_Drought__CG__hyper__11181	G3	gsnor-ko	Drought	gsnor_Drought	CG	hyper	WT_Control	11181	3	2991201	2991400	0	0	0					1	1
G3__gsnor_Drought__CG__hyper__11182	G3	gsnor-ko	Drought	gsnor_Drought	CG	hyper	WT_Control	11182	3	2993151	2993350	0	0	0					1	1
G3__gsnor_Drought__CG__hyper__11183	G3	gsnor-ko	Drought	gsnor_Drought	CG	hyper	WT_Control	11183	3	2993201	2993400	0	0	0					1	1
G3__gsnor_Drought__CG__hyper__11184	G3	gsnor-ko	Drought	gsnor_Drought	CG	hyper	WT_Control	11184	3	2993251	2993450	0	0	0					1	1
G3__gsnor_Drought__CG__hyper__11185	G3	gsnor-ko	Drought	gsnor_Drought	CG	hyper	WT_Control	11185	3	2993301	2993500	0	0	0					1	1
G3__gsnor_Drought__CG__hyper__11186	G3	gsnor-ko	Drought	gsnor_Drought	CG	hyper	WT_Control	11186	3	2996551	2996750	0	0	0					1	1
G3__gsnor_Drought__CG__hyper__11187	G3	gsnor-ko	Drought	gsnor_Drought	CG	hyper	WT_Control	11187	3	2996601	2996800	0	0	0					1	1
G3__gsnor_Drought__CG__hyper__11188	G3	gsnor-ko	Drought	gsnor_Drought	CG	hyper	WT_Control	11188	3	2996651	2996850	0	0	0					1	1
G3__gsnor_Drought__CG__hyper__11189	G3	gsnor-ko	Drought	gsnor_Drought	CG	hyper	WT_Control	11189	3	3005001	3005200	0	0	0					1	1
G3__gsnor_Drought__CG__hyper__11190	G3	gsnor-ko	Drought	gsnor_Drought	CG	hyper	WT_Control	11190	3	3005051	3005250	0	0	0					1	1
G3__gsnor_Drought__CG__hyper__11191	G3	gsnor-ko	Drought	gsnor_Drought	CG	hyper	WT_Control	11191	3	3005101	3005300	0	0	0					1	1
G3__gsnor_Drought__CG__hyper__11192	G3	gsnor-ko	Drought	gsnor_Drought	CG	hyper	WT_Control	11192	3	3006251	3006450	0	0	0					1	1
G3__gsnor_Drought__CG__hyper__11193	G3	gsnor-ko	Drought	gsnor_Drought	CG	hyper	WT_Control	11193	3	3006301	3006500	0	0	0					1	1
G3__gsnor_Drought__CG__hyper__11194	G3	gsnor-ko	Drought	gsnor_Drought	CG	hyper	WT_Control	11194	3	3012951	3013150	0	0	0					1	1
G3__gsnor_Drought__CG__hyper__11195	G3	gsnor-ko	Drought	gsnor_Drought	CG	hyper	WT_Control	11195	3	3013301	3013500	0	0	0					1	1
G3__gsnor_Drought__CG__hyper__11196	G3	gsnor-ko	Drought	gsnor_Drought	CG	hyper	WT_Control	11196	3	3014151	3014350	0	0	0					1	1
G3__gsnor_Drought__CG__hyper__11197	G3	gsnor-ko	Drought	gsnor_Drought	CG	hyper	WT_Control	11197	3	3014201	3014400	0	0	0					1	1
G3__gsnor_Drought__CG__hyper__11198	G3	gsnor-ko	Drought	gsnor_Drought	CG	hyper	WT_Control	11198	3	3014401	3014600	0	0	0					1	1
G3__gsnor_Drought__CG__hyper__11199	G3	gsnor-ko	Drought	gsnor_Drought	CG	hyper	WT_Control	11199	3	3014451	3014650	0	0	0					1	1
G3__gsnor_Drought__CG__hyper__11200	G3	gsnor-ko	Drought	gsnor_Drought	CG	hyper	WT_Control	11200	3	3014551	3014750	0	0	0					1	1
G3__gsnor_Drought__CG__hyper__11201	G3	gsnor-ko	Drought	gsnor_Drought	CG	hyper	WT_Control	11201	3	3020601	3020800	0	0	0					1	1
G3__gsnor_Drought__CG__hyper__11202	G3	gsnor-ko	Drought	gsnor_Drought	CG	hyper	WT_Control	11202	3	3024751	3024950	0	0	0					1	1
G3__gsnor_Drought__CG__hyper__11203	G3	gsnor-ko	Drought	gsnor_Drought	CG	hyper	WT_Control	11203	3	3024801	3025000	0	0	0					1	1
G3__gsnor_Drought__CG__hyper__11204	G3	gsnor-ko	Drought	gsnor_Drought	CG	hyper	WT_Control	11204	3	3042351	3042550	0	0	0					1	1
G3__gsnor_Drought__CG__hyper__11205	G3	gsnor-ko	Drought	gsnor_Drought	CG	hyper	WT_Control	11205	3	3083851	3084050	0	0	0					1	1
G3__gsnor_Drought__CG__hyper__11206	G3	gsnor-ko	Drought	gsnor_Drought	CG	hyper	WT_Control	11206	3	3083901	3084100	0	0	0					1	1
G3__gsnor_Drought__CG__hyper__11207	G3	gsnor-ko	Drought	gsnor_Drought	CG	hyper	WT_Control	11207	3	3083951	3084150	0	0	0					1	1
G3__gsnor_Drought__CG__hyper__11208	G3	gsnor-ko	Drought	gsnor_Drought	CG	hyper	WT_Control	11208	3	3100151	3100350	0	0	0					1	1
G3__gsnor_Drought__CG__hyper__11209	G3	gsnor-ko	Drought	gsnor_Drought	CG	hyper	WT_Control	11209	3	3138151	3138350	0	0	0					1	1
G3__gsnor_Drought__CG__hyper__11210	G3	gsnor-ko	Drought	gsnor_Drought	CG	hyper	WT_Control	11210	3	3158651	3158850	0	0	0					1	1
G3__gsnor_Drought__CG__hyper__11211	G3	gsnor-ko	Drought	gsnor_Drought	CG	hyper	WT_Control	11211	3	3178251	3178450	0	0	0					1	1
G3__gsnor_Drought__CG__hyper__11212	G3	gsnor-ko	Drought	gsnor_Drought	CG	hyper	WT_Control	11212	3	3178301	3178500	0	0	0					1	1
G3__gsnor_Drought__CG__hyper__11213	G3	gsnor-ko	Drought	gsnor_Drought	CG	hyper	WT_Control	11213	3	3178351	3178550	0	0	0					1	1
G3__gsnor_Drought__CG__hyper__11214	G3	gsnor-ko	Drought	gsnor_Drought	CG	hyper	WT_Control	11214	3	3188451	3188650	0	0	0					1	1
G3__gsnor_Drought__CG__hyper__11215	G3	gsnor-ko	Drought	gsnor_Drought	CG	hyper	WT_Control	11215	3	3188501	3188700	0	0	0					1	1
G3__gsnor_Drought__CG__hyper__11216	G3	gsnor-ko	Drought	gsnor_Drought	CG	hyper	WT_Control	11216	3	3195951	3196150	0	0	0					1	1
G3__gsnor_Drought__CG__hyper__11217	G3	gsnor-ko	Drought	gsnor_Drought	CG	hyper	WT_Control	11217	3	3196001	3196200	0	0	0					1	1
G3__gsnor_Drought__CG__hyper__11218	G3	gsnor-ko	Drought	gsnor_Drought	CG	hyper	WT_Control	11218	3	3196351	3196550	0	0	0					1	1
G3__gsnor_Drought__CG__hyper__11219	G3	gsnor-ko	Drought	gsnor_Drought	CG	hyper	WT_Control	11219	3	3201551	3201750	0	0	0					1	1
G3__gsnor_Drought__CG__hyper__11220	G3	gsnor-ko	Drought	gsnor_Drought	CG	hyper	WT_Control	11220	3	3201601	3201800	0	0	0					1	1
G3__gsnor_Drought__CG__hyper__11221	G3	gsnor-ko	Drought	gsnor_Drought	CG	hyper	WT_Control	11221	3	3201651	3201850	0	0	0					1	1
G3__gsnor_Drought__CG__hyper__11222	G3	gsnor-ko	Drought	gsnor_Drought	CG	hyper	WT_Control	11222	3	3210101	3210300	0	0	0					1	1
G3__gsnor_Drought__CG__hyper__11223	G3	gsnor-ko	Drought	gsnor_Drought	CG	hyper	WT_Control	11223	3	3210151	3210350	0	0	0					1	1
G3__gsnor_Drought__CG__hyper__11224	G3	gsnor-ko	Drought	gsnor_Drought	CG	hyper	WT_Control	11224	3	3210201	3210400	0	0	0					1	1
G3__gsnor_Drought__CG__hyper__11225	G3	gsnor-ko	Drought	gsnor_Drought	CG	hyper	WT_Control	11225	3	3214501	3214700	0	0	0					1	1
G3__gsnor_Drought__CG__hyper__11226	G3	gsnor-ko	Drought	gsnor_Drought	CG	hyper	WT_Control	11226	3	3214551	3214750	0	0	0					1	1
G3__gsnor_Drought__CG__hyper__11227	G3	gsnor-ko	Drought	gsnor_Drought	CG	hyper	WT_Control	11227	3	3222051	3222250	0	0	0					1	1
G3__gsnor_Drought__CG__hyper__11228	G3	gsnor-ko	Drought	gsnor_Drought	CG	hyper	WT_Control	11228	3	3222101	3222300	0	0	0					1	1
G3__gsnor_Drought__CG__hyper__11229	G3	gsnor-ko	Drought	gsnor_Drought	CG	hyper	WT_Control	11229	3	3222151	3222350	0	0	0					1	1
G3__gsnor_Drought__CG__hyper__11230	G3	gsnor-ko	Drought	gsnor_Drought	CG	hyper	WT_Control	11230	3	3222701	3222900	0	0	0					1	1
G3__gsnor_Drought__CG__hyper__11231	G3	gsnor-ko	Drought	gsnor_Drought	CG	hyper	WT_Control	11231	3	3223001	3223200	0	0	0					1	1
G3__gsnor_Drought__CG__hyper__11232	G3	gsnor-ko	Drought	gsnor_Drought	CG	hyper	WT_Control	11232	3	3230901	3231100	0	0	0					1	1
G3__gsnor_Drought__CG__hyper__11233	G3	gsnor-ko	Drought	gsnor_Drought	CG	hyper	WT_Control	11233	3	3230951	3231150	0	0	0					1	1
G3__gsnor_Drought__CG__hyper__11234	G3	gsnor-ko	Drought	gsnor_Drought	CG	hyper	WT_Control	11234	3	3236701	3236900	0	0	0					1	1
G3__gsnor_Drought__CG__hyper__11235	G3	gsnor-ko	Drought	gsnor_Drought	CG	hyper	WT_Control	11235	3	3236751	3236950	0	0	0					1	1
G3__gsnor_Drought__CG__hyper__11236	G3	gsnor-ko	Drought	gsnor_Drought	CG	hyper	WT_Control	11236	3	3236851	3237050	0	0	0					1	1
G3__gsnor_Drought__CG__hyper__11237	G3	gsnor-ko	Drought	gsnor_Drought	CG	hyper	WT_Control	11237	3	3236901	3237100	0	0	0					1	1
G3__gsnor_Drought__CG__hyper__11238	G3	gsnor-ko	Drought	gsnor_Drought	CG	hyper	WT_Control	11238	3	3236951	3237150	0	0	0					1	1
G3__gsnor_Drought__CG__hyper__11239	G3	gsnor-ko	Drought	gsnor_Drought	CG	hyper	WT_Control	11239	3	3240651	3240850	0	0	0					1	1
G3__gsnor_Drought__CG__hyper__11240	G3	gsnor-ko	Drought	gsnor_Drought	CG	hyper	WT_Control	11240	3	3242201	3242400	0	0	0					1	1
G3__gsnor_Drought__CG__hyper__11241	G3	gsnor-ko	Drought	gsnor_Drought	CG	hyper	WT_Control	11241	3	3251151	3251350	0	0	0					1	1
G3__gsnor_Drought__CG__hyper__11242	G3	gsnor-ko	Drought	gsnor_Drought	CG	hyper	WT_Control	11242	3	3251201	3251400	0	0	0					1	1
G3__gsnor_Drought__CG__hyper__11243	G3	gsnor-ko	Drought	gsnor_Drought	CG	hyper	WT_Control	11243	3	3263701	3263900	0	0	0					1	1
G3__gsnor_Drought__CG__hyper__11244	G3	gsnor-ko	Drought	gsnor_Drought	CG	hyper	WT_Control	11244	3	3263751	3263950	0	0	0					1	1
G3__gsnor_Drought__CG__hyper__11245	G3	gsnor-ko	Drought	gsnor_Drought	CG	hyper	WT_Control	11245	3	3263801	3264000	0	0	0					1	1
G3__gsnor_Drought__CG__hyper__11246	G3	gsnor-ko	Drought	gsnor_Drought	CG	hyper	WT_Control	11246	3	3293101	3293300	0	0	0					1	1
G3__gsnor_Drought__CG__hyper__11247	G3	gsnor-ko	Drought	gsnor_Drought	CG	hyper	WT_Control	11247	3	3293151	3293350	0	0	0					1	1
G3__gsnor_Drought__CG__hyper__11248	G3	gsnor-ko	Drought	gsnor_Drought	CG	hyper	WT_Control	11248	3	3295101	3295300	0	0	0					1	1
G3__gsnor_Drought__CG__hyper__11249	G3	gsnor-ko	Drought	gsnor_Drought	CG	hyper	WT_Control	11249	3	3328901	3329100	0	0	0					1	1
G3__gsnor_Drought__CG__hyper__11250	G3	gsnor-ko	Drought	gsnor_Drought	CG	hyper	WT_Control	11250	3	3341451	3341650	0	0	0					1	1
G3__gsnor_Drought__CG__hyper__11251	G3	gsnor-ko	Drought	gsnor_Drought	CG	hyper	WT_Control	11251	3	3341501	3341700	0	0	0					1	1
G3__gsnor_Drought__CG__hyper__11252	G3	gsnor-ko	Drought	gsnor_Drought	CG	hyper	WT_Control	11252	3	3341551	3341750	0	0	0					1	1
G3__gsnor_Drought__CG__hyper__11253	G3	gsnor-ko	Drought	gsnor_Drought	CG	hyper	WT_Control	11253	3	3341601	3341800	0	0	0					1	1
G3__gsnor_Drought__CG__hyper__11254	G3	gsnor-ko	Drought	gsnor_Drought	CG	hyper	WT_Control	11254	3	3344301	3344500	0	0	0					1	1
G3__gsnor_Drought__CG__hyper__11255	G3	gsnor-ko	Drought	gsnor_Drought	CG	hyper	WT_Control	11255	3	3344351	3344550	0	0	0					1	1
G3__gsnor_Drought__CG__hyper__11256	G3	gsnor-ko	Drought	gsnor_Drought	CG	hyper	WT_Control	11256	3	3344401	3344600	0	0	0					1	1
G3__gsnor_Drought__CG__hyper__11257	G3	gsnor-ko	Drought	gsnor_Drought	CG	hyper	WT_Control	11257	3	3344451	3344650	0	0	0					1	1
G3__gsnor_Drought__CG__hyper__11258	G3	gsnor-ko	Drought	gsnor_Drought	CG	hyper	WT_Control	11258	3	3380501	3380700	0	0	0					1	1
G3__gsnor_Drought__CG__hyper__11259	G3	gsnor-ko	Drought	gsnor_Drought	CG	hyper	WT_Control	11259	3	3380551	3380750	0	0	0					1	1
G3__gsnor_Drought__CG__hyper__11260	G3	gsnor-ko	Drought	gsnor_Drought	CG	hyper	WT_Control	11260	3	3380601	3380800	0	0	0					1	1
G3__gsnor_Drought__CG__hyper__11261	G3	gsnor-ko	Drought	gsnor_Drought	CG	hyper	WT_Control	11261	3	3380651	3380850	0	0	0					1	1
G3__gsnor_Drought__CG__hyper__11262	G3	gsnor-ko	Drought	gsnor_Drought	CG	hyper	WT_Control	11262	3	3380701	3380900	0	0	0					1	1
G3__gsnor_Drought__CG__hyper__11263	G3	gsnor-ko	Drought	gsnor_Drought	CG	hyper	WT_Control	11263	3	3409301	3409500	0	0	0					1	1
G3__gsnor_Drought__CG__hyper__11264	G3	gsnor-ko	Drought	gsnor_Drought	CG	hyper	WT_Control	11264	3	3416751	3416950	0	0	0					1	1
G3__gsnor_Drought__CG__hyper__11265	G3	gsnor-ko	Drought	gsnor_Drought	CG	hyper	WT_Control	11265	3	3418901	3419100	0	0	0					1	1
G3__gsnor_Drought__CG__hyper__11266	G3	gsnor-ko	Drought	gsnor_Drought	CG	hyper	WT_Control	11266	3	3449901	3450100	0	0	0					1	1
G3__gsnor_Drought__CG__hyper__11267	G3	gsnor-ko	Drought	gsnor_Drought	CG	hyper	WT_Control	11267	3	3449951	3450150	0	0	0					1	1
G3__gsnor_Drought__CG__hyper__11268	G3	gsnor-ko	Drought	gsnor_Drought	CG	hyper	WT_Control	11268	3	3486951	3487150	0	0	0					1	1
G3__gsnor_Drought__CG__hyper__11269	G3	gsnor-ko	Drought	gsnor_Drought	CG	hyper	WT_Control	11269	3	3487001	3487200	0	0	0					1	1
G3__gsnor_Drought__CG__hyper__11270	G3	gsnor-ko	Drought	gsnor_Drought	CG	hyper	WT_Control	11270	3	3487301	3487500	0	0	0					1	1
G3__gsnor_Drought__CG__hyper__11271	G3	gsnor-ko	Drought	gsnor_Drought	CG	hyper	WT_Control	11271	3	3487351	3487550	0	0	0					1	1
G3__gsnor_Drought__CG__hyper__11272	G3	gsnor-ko	Drought	gsnor_Drought	CG	hyper	WT_Control	11272	3	3519101	3519300	0	0	0					1	1
G3__gsnor_Drought__CG__hyper__11273	G3	gsnor-ko	Drought	gsnor_Drought	CG	hyper	WT_Control	11273	3	3546601	3546800	0	0	0					1	1
G3__gsnor_Drought__CG__hyper__11274	G3	gsnor-ko	Drought	gsnor_Drought	CG	hyper	WT_Control	11274	3	3546651	3546850	0	0	0					1	1
G3__gsnor_Drought__CG__hyper__11275	G3	gsnor-ko	Drought	gsnor_Drought	CG	hyper	WT_Control	11275	3	3546751	3546950	0	0	0					1	1
G3__gsnor_Drought__CG__hyper__11276	G3	gsnor-ko	Drought	gsnor_Drought	CG	hyper	WT_Control	11276	3	3552951	3553150	0	0	0					1	1
G3__gsnor_Drought__CG__hyper__11277	G3	gsnor-ko	Drought	gsnor_Drought	CG	hyper	WT_Control	11277	3	3553001	3553200	0	0	0					1	1
G3__gsnor_Drought__CG__hyper__11278	G3	gsnor-ko	Drought	gsnor_Drought	CG	hyper	WT_Control	11278	3	3553051	3553250	0	0	0					1	1
G3__gsnor_Drought__CG__hyper__11279	G3	gsnor-ko	Drought	gsnor_Drought	CG	hyper	WT_Control	11279	3	3553101	3553300	0	0	0					1	1
G3__gsnor_Drought__CG__hyper__11280	G3	gsnor-ko	Drought	gsnor_Drought	CG	hyper	WT_Control	11280	3	3558951	3559150	0	0	0					1	1
G3__gsnor_Drought__CG__hyper__11281	G3	gsnor-ko	Drought	gsnor_Drought	CG	hyper	WT_Control	11281	3	3559001	3559200	0	0	0					1	1
G3__gsnor_Drought__CG__hyper__11282	G3	gsnor-ko	Drought	gsnor_Drought	CG	hyper	WT_Control	11282	3	3559051	3559250	0	0	0					1	1
G3__gsnor_Drought__CG__hyper__11283	G3	gsnor-ko	Drought	gsnor_Drought	CG	hyper	WT_Control	11283	3	3559101	3559300	0	0	0					1	1
G3__gsnor_Drought__CG__hyper__11284	G3	gsnor-ko	Drought	gsnor_Drought	CG	hyper	WT_Control	11284	3	3580051	3580250	0	0	0					1	1
G3__gsnor_Drought__CG__hyper__11285	G3	gsnor-ko	Drought	gsnor_Drought	CG	hyper	WT_Control	11285	3	3586951	3587150	0	0	0					1	1
G3__gsnor_Drought__CG__hyper__11286	G3	gsnor-ko	Drought	gsnor_Drought	CG	hyper	WT_Control	11286	3	3604051	3604250	0	0	0					1	1
G3__gsnor_Drought__CG__hyper__11287	G3	gsnor-ko	Drought	gsnor_Drought	CG	hyper	WT_Control	11287	3	3625451	3625650	0	0	0					1	1
G3__gsnor_Drought__CG__hyper__11288	G3	gsnor-ko	Drought	gsnor_Drought	CG	hyper	WT_Control	11288	3	3625501	3625700	0	0	0					1	1
G3__gsnor_Drought__CG__hyper__11289	G3	gsnor-ko	Drought	gsnor_Drought	CG	hyper	WT_Control	11289	3	3643601	3643800	0	0	0					1	1
G3__gsnor_Drought__CG__hyper__11290	G3	gsnor-ko	Drought	gsnor_Drought	CG	hyper	WT_Control	11290	3	3644401	3644600	0	0	0					1	1
G3__gsnor_Drought__CG__hyper__11291	G3	gsnor-ko	Drought	gsnor_Drought	CG	hyper	WT_Control	11291	3	3644451	3644650	0	0	0					1	1
G3__gsnor_Drought__CG__hyper__11292	G3	gsnor-ko	Drought	gsnor_Drought	CG	hyper	WT_Control	11292	3	3644501	3644700	0	0	0					1	1
G3__gsnor_Drought__CG__hyper__11293	G3	gsnor-ko	Drought	gsnor_Drought	CG	hyper	WT_Control	11293	3	3644551	3644750	0	0	0					1	1
G3__gsnor_Drought__CG__hyper__11294	G3	gsnor-ko	Drought	gsnor_Drought	CG	hyper	WT_Control	11294	3	3665401	3665600	0	0	0					1	1
G3__gsnor_Drought__CG__hyper__11295	G3	gsnor-ko	Drought	gsnor_Drought	CG	hyper	WT_Control	11295	3	3665451	3665650	0	0	0					1	1
G3__gsnor_Drought__CG__hyper__11296	G3	gsnor-ko	Drought	gsnor_Drought	CG	hyper	WT_Control	11296	3	3665501	3665700	0	0	0					1	1
G3__gsnor_Drought__CG__hyper__11297	G3	gsnor-ko	Drought	gsnor_Drought	CG	hyper	WT_Control	11297	3	3682401	3682600	0	0	0					1	1
G3__gsnor_Drought__CG__hyper__11298	G3	gsnor-ko	Drought	gsnor_Drought	CG	hyper	WT_Control	11298	3	3685551	3685750	0	0	0					1	1
G3__gsnor_Drought__CG__hyper__11299	G3	gsnor-ko	Drought	gsnor_Drought	CG	hyper	WT_Control	11299	3	3688451	3688650	0	0	0					1	1
G3__gsnor_Drought__CG__hyper__11300	G3	gsnor-ko	Drought	gsnor_Drought	CG	hyper	WT_Control	11300	3	3703251	3703450	0	0	0					1	1
G3__gsnor_Drought__CG__hyper__11301	G3	gsnor-ko	Drought	gsnor_Drought	CG	hyper	WT_Control	11301	3	3703301	3703500	0	0	0					1	1
G3__gsnor_Drought__CG__hyper__11302	G3	gsnor-ko	Drought	gsnor_Drought	CG	hyper	WT_Control	11302	3	3703351	3703550	0	0	0					1	1
G3__gsnor_Drought__CG__hyper__11303	G3	gsnor-ko	Drought	gsnor_Drought	CG	hyper	WT_Control	11303	3	3703801	3704000	0	0	0					1	1
G3__gsnor_Drought__CG__hyper__11304	G3	gsnor-ko	Drought	gsnor_Drought	CG	hyper	WT_Control	11304	3	3703851	3704050	0	0	0					1	1
G3__gsnor_Drought__CG__hyper__11305	G3	gsnor-ko	Drought	gsnor_Drought	CG	hyper	WT_Control	11305	3	3703901	3704100	0	0	0					1	1
G3__gsnor_Drought__CG__hyper__11306	G3	gsnor-ko	Drought	gsnor_Drought	CG	hyper	WT_Control	11306	3	3703951	3704150	0	0	0					1	1
G3__gsnor_Drought__CG__hyper__11307	G3	gsnor-ko	Drought	gsnor_Drought	CG	hyper	WT_Control	11307	3	3704001	3704200	0	0	0					1	1
G3__gsnor_Drought__CG__hyper__11308	G3	gsnor-ko	Drought	gsnor_Drought	CG	hyper	WT_Control	11308	3	3704051	3704250	0	0	0					1	1
G3__gsnor_Drought__CG__hyper__11309	G3	gsnor-ko	Drought	gsnor_Drought	CG	hyper	WT_Control	11309	3	3719951	3720150	0	0	0					1	1
G3__gsnor_Drought__CG__hyper__11310	G3	gsnor-ko	Drought	gsnor_Drought	CG	hyper	WT_Control	11310	3	3720001	3720200	0	0	0					1	1
G3__gsnor_Drought__CG__hyper__11311	G3	gsnor-ko	Drought	gsnor_Drought	CG	hyper	WT_Control	11311	3	3720751	3720950	0	0	0					1	1
G3__gsnor_Drought__CG__hyper__11312	G3	gsnor-ko	Drought	gsnor_Drought	CG	hyper	WT_Control	11312	3	3721751	3721950	0	0	0					1	1
G3__gsnor_Drought__CG__hyper__11313	G3	gsnor-ko	Drought	gsnor_Drought	CG	hyper	WT_Control	11313	3	3721801	3722000	0	0	0					1	1
G3__gsnor_Drought__CG__hyper__11314	G3	gsnor-ko	Drought	gsnor_Drought	CG	hyper	WT_Control	11314	3	3733951	3734150	0	0	0					1	1
G3__gsnor_Drought__CG__hyper__11315	G3	gsnor-ko	Drought	gsnor_Drought	CG	hyper	WT_Control	11315	3	3735751	3735950	0	0	0					1	1
G3__gsnor_Drought__CG__hyper__11316	G3	gsnor-ko	Drought	gsnor_Drought	CG	hyper	WT_Control	11316	3	3739351	3739550	0	0	0					1	1
G3__gsnor_Drought__CG__hyper__11317	G3	gsnor-ko	Drought	gsnor_Drought	CG	hyper	WT_Control	11317	3	3749001	3749200	0	0	0					1	1
G3__gsnor_Drought__CG__hyper__11318	G3	gsnor-ko	Drought	gsnor_Drought	CG	hyper	WT_Control	11318	3	3756451	3756650	0	0	0					1	1
G3__gsnor_Drought__CG__hyper__11319	G3	gsnor-ko	Drought	gsnor_Drought	CG	hyper	WT_Control	11319	3	3757301	3757500	0	0	0					1	1
G3__gsnor_Drought__CG__hyper__11320	G3	gsnor-ko	Drought	gsnor_Drought	CG	hyper	WT_Control	11320	3	3761801	3762000	0	0	0					1	1
G3__gsnor_Drought__CG__hyper__11321	G3	gsnor-ko	Drought	gsnor_Drought	CG	hyper	WT_Control	11321	3	3761851	3762050	0	0	0					1	1
G3__gsnor_Drought__CG__hyper__11322	G3	gsnor-ko	Drought	gsnor_Drought	CG	hyper	WT_Control	11322	3	3761901	3762100	0	0	0					1	1
G3__gsnor_Drought__CG__hyper__11323	G3	gsnor-ko	Drought	gsnor_Drought	CG	hyper	WT_Control	11323	3	3768201	3768400	0	0	0					1	1
G3__gsnor_Drought__CG__hyper__11324	G3	gsnor-ko	Drought	gsnor_Drought	CG	hyper	WT_Control	11324	3	3768251	3768450	0	0	0					1	1
G3__gsnor_Drought__CG__hyper__11325	G3	gsnor-ko	Drought	gsnor_Drought	CG	hyper	WT_Control	11325	3	3768301	3768500	0	0	0					1	1
G3__gsnor_Drought__CG__hyper__11326	G3	gsnor-ko	Drought	gsnor_Drought	CG	hyper	WT_Control	11326	3	3781151	3781350	0	0	0					1	1
G3__gsnor_Drought__CG__hyper__11327	G3	gsnor-ko	Drought	gsnor_Drought	CG	hyper	WT_Control	11327	3	3781551	3781750	0	0	0					1	1
G3__gsnor_Drought__CG__hyper__11328	G3	gsnor-ko	Drought	gsnor_Drought	CG	hyper	WT_Control	11328	3	3781601	3781800	0	0	0					1	1
G3__gsnor_Drought__CG__hyper__11329	G3	gsnor-ko	Drought	gsnor_Drought	CG	hyper	WT_Control	11329	3	3781651	3781850	0	0	0					1	1
G3__gsnor_Drought__CG__hyper__11330	G3	gsnor-ko	Drought	gsnor_Drought	CG	hyper	WT_Control	11330	3	3781701	3781900	0	0	0					1	1
G3__gsnor_Drought__CG__hyper__11331	G3	gsnor-ko	Drought	gsnor_Drought	CG	hyper	WT_Control	11331	3	3783901	3784100	0	0	0					1	1
G3__gsnor_Drought__CG__hyper__11332	G3	gsnor-ko	Drought	gsnor_Drought	CG	hyper	WT_Control	11332	3	3783951	3784150	0	0	0					1	1
G3__gsnor_Drought__CG__hyper__11333	G3	gsnor-ko	Drought	gsnor_Drought	CG	hyper	WT_Control	11333	3	3790801	3791000	0	0	0					1	1
G3__gsnor_Drought__CG__hyper__11334	G3	gsnor-ko	Drought	gsnor_Drought	CG	hyper	WT_Control	11334	3	3791601	3791800	0	0	0					1	1
G3__gsnor_Drought__CG__hyper__11335	G3	gsnor-ko	Drought	gsnor_Drought	CG	hyper	WT_Control	11335	3	3791751	3791950	0	0	0					1	1
G3__gsnor_Drought__CG__hyper__11336	G3	gsnor-ko	Drought	gsnor_Drought	CG	hyper	WT_Control	11336	3	3791801	3792000	0	0	0					1	1
G3__gsnor_Drought__CG__hyper__11337	G3	gsnor-ko	Drought	gsnor_Drought	CG	hyper	WT_Control	11337	3	3791851	3792050	0	0	0					1	1
G3__gsnor_Drought__CG__hyper__11338	G3	gsnor-ko	Drought	gsnor_Drought	CG	hyper	WT_Control	11338	3	3791901	3792100	0	0	0					1	1
G3__gsnor_Drought__CG__hyper__11339	G3	gsnor-ko	Drought	gsnor_Drought	CG	hyper	WT_Control	11339	3	3792401	3792600	0	0	0					1	1
G3__gsnor_Drought__CG__hyper__11340	G3	gsnor-ko	Drought	gsnor_Drought	CG	hyper	WT_Control	11340	3	3792451	3792650	0	0	0					1	1
G3__gsnor_Drought__CG__hyper__11341	G3	gsnor-ko	Drought	gsnor_Drought	CG	hyper	WT_Control	11341	3	3792501	3792700	0	0	0					1	1
G3__gsnor_Drought__CG__hyper__11342	G3	gsnor-ko	Drought	gsnor_Drought	CG	hyper	WT_Control	11342	3	3794051	3794250	0	0	0					1	1
G3__gsnor_Drought__CG__hyper__11343	G3	gsnor-ko	Drought	gsnor_Drought	CG	hyper	WT_Control	11343	3	3794101	3794300	0	0	0					1	1
G3__gsnor_Drought__CG__hyper__11344	G3	gsnor-ko	Drought	gsnor_Drought	CG	hyper	WT_Control	11344	3	3794501	3794700	0	0	0					1	1
G3__gsnor_Drought__CG__hyper__11345	G3	gsnor-ko	Drought	gsnor_Drought	CG	hyper	WT_Control	11345	3	3795351	3795550	0	0	0					1	1
G3__gsnor_Drought__CG__hyper__11346	G3	gsnor-ko	Drought	gsnor_Drought	CG	hyper	WT_Control	11346	3	3796301	3796500	0	0	0					1	1
G3__gsnor_Drought__CG__hyper__11347	G3	gsnor-ko	Drought	gsnor_Drought	CG	hyper	WT_Control	11347	3	3796701	3796900	0	0	0					1	1
G3__gsnor_Drought__CG__hyper__11348	G3	gsnor-ko	Drought	gsnor_Drought	CG	hyper	WT_Control	11348	3	3796801	3797000	0	0	0					1	1
G3__gsnor_Drought__CG__hyper__11349	G3	gsnor-ko	Drought	gsnor_Drought	CG	hyper	WT_Control	11349	3	3796851	3797050	0	0	0					1	1
G3__gsnor_Drought__CG__hyper__11350	G3	gsnor-ko	Drought	gsnor_Drought	CG	hyper	WT_Control	11350	3	3796901	3797100	0	0	0					1	1
G3__gsnor_Drought__CG__hyper__11351	G3	gsnor-ko	Drought	gsnor_Drought	CG	hyper	WT_Control	11351	3	3796951	3797150	0	0	0					1	1
G3__gsnor_Drought__CG__hyper__11352	G3	gsnor-ko	Drought	gsnor_Drought	CG	hyper	WT_Control	11352	3	3797001	3797200	0	0	0					1	1
G3__gsnor_Drought__CG__hyper__11353	G3	gsnor-ko	Drought	gsnor_Drought	CG	hyper	WT_Control	11353	3	3799451	3799650	0	0	0					1	1
G3__gsnor_Drought__CG__hyper__11354	G3	gsnor-ko	Drought	gsnor_Drought	CG	hyper	WT_Control	11354	3	3799501	3799700	0	0	0					1	1
G3__gsnor_Drought__CG__hyper__11355	G3	gsnor-ko	Drought	gsnor_Drought	CG	hyper	WT_Control	11355	3	3799551	3799750	0	0	0					1	1
G3__gsnor_Drought__CG__hyper__11356	G3	gsnor-ko	Drought	gsnor_Drought	CG	hyper	WT_Control	11356	3	3799601	3799800	0	0	0					1	1
G3__gsnor_Drought__CG__hyper__11357	G3	gsnor-ko	Drought	gsnor_Drought	CG	hyper	WT_Control	11357	3	3802151	3802350	0	0	0					1	1
G3__gsnor_Drought__CG__hyper__11358	G3	gsnor-ko	Drought	gsnor_Drought	CG	hyper	WT_Control	11358	3	3806901	3807100	0	0	0					1	1
G3__gsnor_Drought__CG__hyper__11359	G3	gsnor-ko	Drought	gsnor_Drought	CG	hyper	WT_Control	11359	3	3817051	3817250	0	0	0					1	1
G3__gsnor_Drought__CG__hyper__11360	G3	gsnor-ko	Drought	gsnor_Drought	CG	hyper	WT_Control	11360	3	3817101	3817300	0	0	0					1	1
G3__gsnor_Drought__CG__hyper__11361	G3	gsnor-ko	Drought	gsnor_Drought	CG	hyper	WT_Control	11361	3	3823001	3823200	0	0	0					1	1
G3__gsnor_Drought__CG__hyper__11362	G3	gsnor-ko	Drought	gsnor_Drought	CG	hyper	WT_Control	11362	3	3823051	3823250	0	0	0					1	1
G3__gsnor_Drought__CG__hyper__11363	G3	gsnor-ko	Drought	gsnor_Drought	CG	hyper	WT_Control	11363	3	3824951	3825150	0	0	0					1	1
G3__gsnor_Drought__CG__hyper__11364	G3	gsnor-ko	Drought	gsnor_Drought	CG	hyper	WT_Control	11364	3	3825001	3825200	0	0	0					1	1
G3__gsnor_Drought__CG__hyper__11365	G3	gsnor-ko	Drought	gsnor_Drought	CG	hyper	WT_Control	11365	3	3825051	3825250	0	0	0					1	1
G3__gsnor_Drought__CG__hyper__11366	G3	gsnor-ko	Drought	gsnor_Drought	CG	hyper	WT_Control	11366	3	3825101	3825300	0	0	0					1	1
G3__gsnor_Drought__CG__hyper__11367	G3	gsnor-ko	Drought	gsnor_Drought	CG	hyper	WT_Control	11367	3	3825151	3825350	0	0	0					1	1
G3__gsnor_Drought__CG__hyper__11368	G3	gsnor-ko	Drought	gsnor_Drought	CG	hyper	WT_Control	11368	3	3829951	3830150	0	0	0					1	1
G3__gsnor_Drought__CG__hyper__11369	G3	gsnor-ko	Drought	gsnor_Drought	CG	hyper	WT_Control	11369	3	3830051	3830250	0	0	0					1	1
G3__gsnor_Drought__CG__hyper__11370	G3	gsnor-ko	Drought	gsnor_Drought	CG	hyper	WT_Control	11370	3	3830101	3830300	0	0	0					1	1
G3__gsnor_Drought__CG__hyper__11371	G3	gsnor-ko	Drought	gsnor_Drought	CG	hyper	WT_Control	11371	3	3833201	3833400	0	0	0					1	1
G3__gsnor_Drought__CG__hyper__11372	G3	gsnor-ko	Drought	gsnor_Drought	CG	hyper	WT_Control	11372	3	3833251	3833450	0	0	0					1	1
G3__gsnor_Drought__CG__hyper__11373	G3	gsnor-ko	Drought	gsnor_Drought	CG	hyper	WT_Control	11373	3	3833301	3833500	0	0	0					1	1
G3__gsnor_Drought__CG__hyper__11374	G3	gsnor-ko	Drought	gsnor_Drought	CG	hyper	WT_Control	11374	3	3860551	3860750	0	0	0					1	1
G3__gsnor_Drought__CG__hyper__11375	G3	gsnor-ko	Drought	gsnor_Drought	CG	hyper	WT_Control	11375	3	3860651	3860850	0	0	0					1	1
G3__gsnor_Drought__CG__hyper__11376	G3	gsnor-ko	Drought	gsnor_Drought	CG	hyper	WT_Control	11376	3	3860701	3860900	0	0	0					1	1
G3__gsnor_Drought__CG__hyper__11377	G3	gsnor-ko	Drought	gsnor_Drought	CG	hyper	WT_Control	11377	3	3861101	3861300	0	0	0					1	1
G3__gsnor_Drought__CG__hyper__11378	G3	gsnor-ko	Drought	gsnor_Drought	CG	hyper	WT_Control	11378	3	3870901	3871100	0	0	0					1	1
G3__gsnor_Drought__CG__hyper__11379	G3	gsnor-ko	Drought	gsnor_Drought	CG	hyper	WT_Control	11379	3	3877551	3877750	0	0	0					1	1
G3__gsnor_Drought__CG__hyper__11380	G3	gsnor-ko	Drought	gsnor_Drought	CG	hyper	WT_Control	11380	3	3881451	3881650	0	0	0					1	1
G3__gsnor_Drought__CG__hyper__11381	G3	gsnor-ko	Drought	gsnor_Drought	CG	hyper	WT_Control	11381	3	3881501	3881700	0	0	0					1	1
G3__gsnor_Drought__CG__hyper__11382	G3	gsnor-ko	Drought	gsnor_Drought	CG	hyper	WT_Control	11382	3	3881551	3881750	0	0	0					1	1
G3__gsnor_Drought__CG__hyper__11383	G3	gsnor-ko	Drought	gsnor_Drought	CG	hyper	WT_Control	11383	3	3888051	3888250	0	0	0					1	1
G3__gsnor_Drought__CG__hyper__11384	G3	gsnor-ko	Drought	gsnor_Drought	CG	hyper	WT_Control	11384	3	3888101	3888300	0	0	0					1	1
G3__gsnor_Drought__CG__hyper__11385	G3	gsnor-ko	Drought	gsnor_Drought	CG	hyper	WT_Control	11385	3	3899701	3899900	0	0	0					1	1
G3__gsnor_Drought__CG__hyper__11386	G3	gsnor-ko	Drought	gsnor_Drought	CG	hyper	WT_Control	11386	3	3899751	3899950	0	0	0					1	1
G3__gsnor_Drought__CG__hyper__11387	G3	gsnor-ko	Drought	gsnor_Drought	CG	hyper	WT_Control	11387	3	3899801	3900000	0	0	0					1	1
G3__gsnor_Drought__CG__hyper__11388	G3	gsnor-ko	Drought	gsnor_Drought	CG	hyper	WT_Control	11388	3	3902701	3902900	0	0	0					1	1
G3__gsnor_Drought__CG__hyper__11389	G3	gsnor-ko	Drought	gsnor_Drought	CG	hyper	WT_Control	11389	3	3922001	3922200	0	0	0					1	1
G3__gsnor_Drought__CG__hyper__11390	G3	gsnor-ko	Drought	gsnor_Drought	CG	hyper	WT_Control	11390	3	3922051	3922250	0	0	0					1	1
G3__gsnor_Drought__CG__hyper__11391	G3	gsnor-ko	Drought	gsnor_Drought	CG	hyper	WT_Control	11391	3	3927901	3928100	0	0	0					1	1
G3__gsnor_Drought__CG__hyper__11392	G3	gsnor-ko	Drought	gsnor_Drought	CG	hyper	WT_Control	11392	3	3959351	3959550	0	0	0					1	1
G3__gsnor_Drought__CG__hyper__11393	G3	gsnor-ko	Drought	gsnor_Drought	CG	hyper	WT_Control	11393	3	3959401	3959600	0	0	0					1	1
G3__gsnor_Drought__CG__hyper__11394	G3	gsnor-ko	Drought	gsnor_Drought	CG	hyper	WT_Control	11394	3	3971051	3971250	0	0	0					1	1
G3__gsnor_Drought__CG__hyper__11395	G3	gsnor-ko	Drought	gsnor_Drought	CG	hyper	WT_Control	11395	3	3971101	3971300	0	0	0					1	1
G3__gsnor_Drought__CG__hyper__11396	G3	gsnor-ko	Drought	gsnor_Drought	CG	hyper	WT_Control	11396	3	3971151	3971350	0	0	0					1	1
G3__gsnor_Drought__CG__hyper__11397	G3	gsnor-ko	Drought	gsnor_Drought	CG	hyper	WT_Control	11397	3	3971201	3971400	0	0	0					1	1
G3__gsnor_Drought__CG__hyper__11398	G3	gsnor-ko	Drought	gsnor_Drought	CG	hyper	WT_Control	11398	3	3983801	3984000	0	0	0					1	1
G3__gsnor_Drought__CG__hyper__11399	G3	gsnor-ko	Drought	gsnor_Drought	CG	hyper	WT_Control	11399	3	3983851	3984050	0	0	0					1	1
G3__gsnor_Drought__CG__hyper__11400	G3	gsnor-ko	Drought	gsnor_Drought	CG	hyper	WT_Control	11400	3	4021501	4021700	0	0	0					1	1
G3__gsnor_Drought__CG__hyper__11401	G3	gsnor-ko	Drought	gsnor_Drought	CG	hyper	WT_Control	11401	3	4021551	4021750	0	0	0					1	1
G3__gsnor_Drought__CG__hyper__11402	G3	gsnor-ko	Drought	gsnor_Drought	CG	hyper	WT_Control	11402	3	4038251	4038450	0	0	0					1	1
G3__gsnor_Drought__CG__hyper__11403	G3	gsnor-ko	Drought	gsnor_Drought	CG	hyper	WT_Control	11403	3	4041451	4041650	0	0	0					1	1
G3__gsnor_Drought__CG__hyper__11404	G3	gsnor-ko	Drought	gsnor_Drought	CG	hyper	WT_Control	11404	3	4041551	4041750	0	0	0					1	1
G3__gsnor_Drought__CG__hyper__11405	G3	gsnor-ko	Drought	gsnor_Drought	CG	hyper	WT_Control	11405	3	4050501	4050700	0	0	0					1	1
G3__gsnor_Drought__CG__hyper__11406	G3	gsnor-ko	Drought	gsnor_Drought	CG	hyper	WT_Control	11406	3	4050551	4050750	0	0	0					1	1
G3__gsnor_Drought__CG__hyper__11407	G3	gsnor-ko	Drought	gsnor_Drought	CG	hyper	WT_Control	11407	3	4060451	4060650	0	0	0					1	1
G3__gsnor_Drought__CG__hyper__11408	G3	gsnor-ko	Drought	gsnor_Drought	CG	hyper	WT_Control	11408	3	4060501	4060700	0	0	0					1	1
G3__gsnor_Drought__CG__hyper__11409	G3	gsnor-ko	Drought	gsnor_Drought	CG	hyper	WT_Control	11409	3	4060551	4060750	0	0	0					1	1
G3__gsnor_Drought__CG__hyper__11410	G3	gsnor-ko	Drought	gsnor_Drought	CG	hyper	WT_Control	11410	3	4060601	4060800	0	0	0					1	1
G3__gsnor_Drought__CG__hyper__11411	G3	gsnor-ko	Drought	gsnor_Drought	CG	hyper	WT_Control	11411	3	4061851	4062050	0	0	0					1	1
G3__gsnor_Drought__CG__hyper__11412	G3	gsnor-ko	Drought	gsnor_Drought	CG	hyper	WT_Control	11412	3	4061901	4062100	0	0	0					1	1
G3__gsnor_Drought__CG__hyper__11413	G3	gsnor-ko	Drought	gsnor_Drought	CG	hyper	WT_Control	11413	3	4061951	4062150	0	0	0					1	1
G3__gsnor_Drought__CG__hyper__11414	G3	gsnor-ko	Drought	gsnor_Drought	CG	hyper	WT_Control	11414	3	4067301	4067500	0	0	0					1	1
G3__gsnor_Drought__CG__hyper__11415	G3	gsnor-ko	Drought	gsnor_Drought	CG	hyper	WT_Control	11415	3	4115251	4115450	0	0	0					1	1
G3__gsnor_Drought__CG__hyper__11416	G3	gsnor-ko	Drought	gsnor_Drought	CG	hyper	WT_Control	11416	3	4115301	4115500	0	0	0					1	1
G3__gsnor_Drought__CG__hyper__11417	G3	gsnor-ko	Drought	gsnor_Drought	CG	hyper	WT_Control	11417	3	4115351	4115550	0	0	0					1	1
G3__gsnor_Drought__CG__hyper__11418	G3	gsnor-ko	Drought	gsnor_Drought	CG	hyper	WT_Control	11418	3	4130101	4130300	0	0	0					1	1
G3__gsnor_Drought__CG__hyper__11419	G3	gsnor-ko	Drought	gsnor_Drought	CG	hyper	WT_Control	11419	3	4130151	4130350	0	0	0					1	1
G3__gsnor_Drought__CG__hyper__11420	G3	gsnor-ko	Drought	gsnor_Drought	CG	hyper	WT_Control	11420	3	4130601	4130800	0	0	0					1	1
G3__gsnor_Drought__CG__hyper__11421	G3	gsnor-ko	Drought	gsnor_Drought	CG	hyper	WT_Control	11421	3	4130701	4130900	0	0	0					1	1
G3__gsnor_Drought__CG__hyper__11422	G3	gsnor-ko	Drought	gsnor_Drought	CG	hyper	WT_Control	11422	3	4130751	4130950	0	0	0					1	1
G3__gsnor_Drought__CG__hyper__11423	G3	gsnor-ko	Drought	gsnor_Drought	CG	hyper	WT_Control	11423	3	4148151	4148350	0	0	0					1	1
G3__gsnor_Drought__CG__hyper__11424	G3	gsnor-ko	Drought	gsnor_Drought	CG	hyper	WT_Control	11424	3	4149751	4149950	0	0	0					1	1
G3__gsnor_Drought__CG__hyper__11425	G3	gsnor-ko	Drought	gsnor_Drought	CG	hyper	WT_Control	11425	3	4149801	4150000	0	0	0					1	1
G3__gsnor_Drought__CG__hyper__11426	G3	gsnor-ko	Drought	gsnor_Drought	CG	hyper	WT_Control	11426	3	4149851	4150050	0	0	0					1	1
G3__gsnor_Drought__CG__hyper__11427	G3	gsnor-ko	Drought	gsnor_Drought	CG	hyper	WT_Control	11427	3	4154601	4154800	0	0	0					1	1
G3__gsnor_Drought__CG__hyper__11428	G3	gsnor-ko	Drought	gsnor_Drought	CG	hyper	WT_Control	11428	3	4154651	4154850	0	0	0					1	1
G3__gsnor_Drought__CG__hyper__11429	G3	gsnor-ko	Drought	gsnor_Drought	CG	hyper	WT_Control	11429	3	4158851	4159050	0	0	0					1	1
G3__gsnor_Drought__CG__hyper__11430	G3	gsnor-ko	Drought	gsnor_Drought	CG	hyper	WT_Control	11430	3	4158901	4159100	0	0	0					1	1
G3__gsnor_Drought__CG__hyper__11431	G3	gsnor-ko	Drought	gsnor_Drought	CG	hyper	WT_Control	11431	3	4158951	4159150	0	0	0					1	1
G3__gsnor_Drought__CG__hyper__11432	G3	gsnor-ko	Drought	gsnor_Drought	CG	hyper	WT_Control	11432	3	4167301	4167500	0	0	0					1	1
G3__gsnor_Drought__CG__hyper__11433	G3	gsnor-ko	Drought	gsnor_Drought	CG	hyper	WT_Control	11433	3	4167351	4167550	0	0	0					1	1
G3__gsnor_Drought__CG__hyper__11434	G3	gsnor-ko	Drought	gsnor_Drought	CG	hyper	WT_Control	11434	3	4170151	4170350	0	0	0					1	1
G3__gsnor_Drought__CG__hyper__11435	G3	gsnor-ko	Drought	gsnor_Drought	CG	hyper	WT_Control	11435	3	4170201	4170400	0	0	0					1	1
G3__gsnor_Drought__CG__hyper__11436	G3	gsnor-ko	Drought	gsnor_Drought	CG	hyper	WT_Control	11436	3	4170251	4170450	0	0	0					1	1
G3__gsnor_Drought__CG__hyper__11437	G3	gsnor-ko	Drought	gsnor_Drought	CG	hyper	WT_Control	11437	3	4170301	4170500	0	0	0					1	1
G3__gsnor_Drought__CG__hyper__11438	G3	gsnor-ko	Drought	gsnor_Drought	CG	hyper	WT_Control	11438	3	4172501	4172700	0	0	0					1	1
G3__gsnor_Drought__CG__hyper__11439	G3	gsnor-ko	Drought	gsnor_Drought	CG	hyper	WT_Control	11439	3	4173401	4173600	0	0	0					1	1
G3__gsnor_Drought__CG__hyper__11440	G3	gsnor-ko	Drought	gsnor_Drought	CG	hyper	WT_Control	11440	3	4173451	4173650	0	0	0					1	1
G3__gsnor_Drought__CG__hyper__11441	G3	gsnor-ko	Drought	gsnor_Drought	CG	hyper	WT_Control	11441	3	4177151	4177350	0	0	0					1	1
G3__gsnor_Drought__CG__hyper__11442	G3	gsnor-ko	Drought	gsnor_Drought	CG	hyper	WT_Control	11442	3	4177201	4177400	0	0	0					1	1
G3__gsnor_Drought__CG__hyper__11443	G3	gsnor-ko	Drought	gsnor_Drought	CG	hyper	WT_Control	11443	3	4177251	4177450	0	0	0					1	1
G3__gsnor_Drought__CG__hyper__11444	G3	gsnor-ko	Drought	gsnor_Drought	CG	hyper	WT_Control	11444	3	4196451	4196650	0	0	0					1	1
G3__gsnor_Drought__CG__hyper__11445	G3	gsnor-ko	Drought	gsnor_Drought	CG	hyper	WT_Control	11445	3	4197851	4198050	0	0	0					1	1
G3__gsnor_Drought__CG__hyper__11446	G3	gsnor-ko	Drought	gsnor_Drought	CG	hyper	WT_Control	11446	3	4206601	4206800	0	0	0					1	1
G3__gsnor_Drought__CG__hyper__11447	G3	gsnor-ko	Drought	gsnor_Drought	CG	hyper	WT_Control	11447	3	4209001	4209200	0	0	0					1	1
G3__gsnor_Drought__CG__hyper__11448	G3	gsnor-ko	Drought	gsnor_Drought	CG	hyper	WT_Control	11448	3	4209051	4209250	0	0	0					1	1
G3__gsnor_Drought__CG__hyper__11449	G3	gsnor-ko	Drought	gsnor_Drought	CG	hyper	WT_Control	11449	3	4209101	4209300	0	0	0					1	1
G3__gsnor_Drought__CG__hyper__11450	G3	gsnor-ko	Drought	gsnor_Drought	CG	hyper	WT_Control	11450	3	4213651	4213850	0	0	0					1	1
G3__gsnor_Drought__CG__hyper__11451	G3	gsnor-ko	Drought	gsnor_Drought	CG	hyper	WT_Control	11451	3	4220501	4220700	0	0	0					1	1
G3__gsnor_Drought__CG__hyper__11452	G3	gsnor-ko	Drought	gsnor_Drought	CG	hyper	WT_Control	11452	3	4230301	4230500	0	0	0					1	1
G3__gsnor_Drought__CG__hyper__11453	G3	gsnor-ko	Drought	gsnor_Drought	CG	hyper	WT_Control	11453	3	4230401	4230600	0	0	0					1	1
G3__gsnor_Drought__CG__hyper__11454	G3	gsnor-ko	Drought	gsnor_Drought	CG	hyper	WT_Control	11454	3	4243101	4243300	0	0	0					1	1
G3__gsnor_Drought__CG__hyper__11455	G3	gsnor-ko	Drought	gsnor_Drought	CG	hyper	WT_Control	11455	3	4245951	4246150	0	0	0					1	1
G3__gsnor_Drought__CG__hyper__11456	G3	gsnor-ko	Drought	gsnor_Drought	CG	hyper	WT_Control	11456	3	4246001	4246200	0	0	0					1	1
G3__gsnor_Drought__CG__hyper__11457	G3	gsnor-ko	Drought	gsnor_Drought	CG	hyper	WT_Control	11457	3	4247051	4247250	0	0	0					1	1
G3__gsnor_Drought__CG__hyper__11458	G3	gsnor-ko	Drought	gsnor_Drought	CG	hyper	WT_Control	11458	3	4247101	4247300	0	0	0					1	1
G3__gsnor_Drought__CG__hyper__11459	G3	gsnor-ko	Drought	gsnor_Drought	CG	hyper	WT_Control	11459	3	4256201	4256400	0	0	0					1	1
G3__gsnor_Drought__CG__hyper__11460	G3	gsnor-ko	Drought	gsnor_Drought	CG	hyper	WT_Control	11460	3	4256251	4256450	0	0	0					1	1
G3__gsnor_Drought__CG__hyper__11461	G3	gsnor-ko	Drought	gsnor_Drought	CG	hyper	WT_Control	11461	3	4274651	4274850	0	0	0					1	1
G3__gsnor_Drought__CG__hyper__11462	G3	gsnor-ko	Drought	gsnor_Drought	CG	hyper	WT_Control	11462	3	4283801	4284000	0	0	0					1	1
G3__gsnor_Drought__CG__hyper__11463	G3	gsnor-ko	Drought	gsnor_Drought	CG	hyper	WT_Control	11463	3	4283851	4284050	0	0	0					1	1
G3__gsnor_Drought__CG__hyper__11464	G3	gsnor-ko	Drought	gsnor_Drought	CG	hyper	WT_Control	11464	3	4299101	4299300	0	0	0					1	1
G3__gsnor_Drought__CG__hyper__11465	G3	gsnor-ko	Drought	gsnor_Drought	CG	hyper	WT_Control	11465	3	4299151	4299350	0	0	0					1	1
G3__gsnor_Drought__CG__hyper__11466	G3	gsnor-ko	Drought	gsnor_Drought	CG	hyper	WT_Control	11466	3	4299201	4299400	0	0	0					1	1
G3__gsnor_Drought__CG__hyper__11467	G3	gsnor-ko	Drought	gsnor_Drought	CG	hyper	WT_Control	11467	3	4315401	4315600	0	0	0					1	1
G3__gsnor_Drought__CG__hyper__11468	G3	gsnor-ko	Drought	gsnor_Drought	CG	hyper	WT_Control	11468	3	4315451	4315650	0	0	0					1	1
G3__gsnor_Drought__CG__hyper__11469	G3	gsnor-ko	Drought	gsnor_Drought	CG	hyper	WT_Control	11469	3	4315501	4315700	0	0	0					1	1
G3__gsnor_Drought__CG__hyper__11470	G3	gsnor-ko	Drought	gsnor_Drought	CG	hyper	WT_Control	11470	3	4319951	4320150	0	0	0					1	1
G3__gsnor_Drought__CG__hyper__11471	G3	gsnor-ko	Drought	gsnor_Drought	CG	hyper	WT_Control	11471	3	4333651	4333850	0	0	0					1	1
G3__gsnor_Drought__CG__hyper__11472	G3	gsnor-ko	Drought	gsnor_Drought	CG	hyper	WT_Control	11472	3	4333701	4333900	0	0	0					1	1
G3__gsnor_Drought__CG__hyper__11473	G3	gsnor-ko	Drought	gsnor_Drought	CG	hyper	WT_Control	11473	3	4341401	4341600	0	0	0					1	1
G3__gsnor_Drought__CG__hyper__11474	G3	gsnor-ko	Drought	gsnor_Drought	CG	hyper	WT_Control	11474	3	4396201	4396400	0	0	0					1	1
G3__gsnor_Drought__CG__hyper__11475	G3	gsnor-ko	Drought	gsnor_Drought	CG	hyper	WT_Control	11475	3	4405501	4405700	0	0	0					1	1
G3__gsnor_Drought__CG__hyper__11476	G3	gsnor-ko	Drought	gsnor_Drought	CG	hyper	WT_Control	11476	3	4415401	4415600	0	0	0					1	1
G3__gsnor_Drought__CG__hyper__11477	G3	gsnor-ko	Drought	gsnor_Drought	CG	hyper	WT_Control	11477	3	4415451	4415650	0	0	0					1	1
G3__gsnor_Drought__CG__hyper__11478	G3	gsnor-ko	Drought	gsnor_Drought	CG	hyper	WT_Control	11478	3	4426401	4426600	0	0	0					1	1
G3__gsnor_Drought__CG__hyper__11479	G3	gsnor-ko	Drought	gsnor_Drought	CG	hyper	WT_Control	11479	3	4426451	4426650	0	0	0					1	1
G3__gsnor_Drought__CG__hyper__11480	G3	gsnor-ko	Drought	gsnor_Drought	CG	hyper	WT_Control	11480	3	4435101	4435300	0	0	0					1	1
G3__gsnor_Drought__CG__hyper__11481	G3	gsnor-ko	Drought	gsnor_Drought	CG	hyper	WT_Control	11481	3	4445301	4445500	0	0	0					1	1
G3__gsnor_Drought__CG__hyper__11482	G3	gsnor-ko	Drought	gsnor_Drought	CG	hyper	WT_Control	11482	3	4445451	4445650	0	0	0					1	1
G3__gsnor_Drought__CG__hyper__11483	G3	gsnor-ko	Drought	gsnor_Drought	CG	hyper	WT_Control	11483	3	4446201	4446400	0	0	0					1	1
G3__gsnor_Drought__CG__hyper__11484	G3	gsnor-ko	Drought	gsnor_Drought	CG	hyper	WT_Control	11484	3	4450751	4450950	0	0	0					1	1
G3__gsnor_Drought__CG__hyper__11485	G3	gsnor-ko	Drought	gsnor_Drought	CG	hyper	WT_Control	11485	3	4459551	4459750	0	0	0					1	1
G3__gsnor_Drought__CG__hyper__11486	G3	gsnor-ko	Drought	gsnor_Drought	CG	hyper	WT_Control	11486	3	4470601	4470800	0	0	0					1	1
G3__gsnor_Drought__CG__hyper__11487	G3	gsnor-ko	Drought	gsnor_Drought	CG	hyper	WT_Control	11487	3	4470651	4470850	0	0	0					1	1
G3__gsnor_Drought__CG__hyper__11488	G3	gsnor-ko	Drought	gsnor_Drought	CG	hyper	WT_Control	11488	3	4470701	4470900	0	0	0					1	1
G3__gsnor_Drought__CG__hyper__11489	G3	gsnor-ko	Drought	gsnor_Drought	CG	hyper	WT_Control	11489	3	4479751	4479950	0	0	0					1	1
G3__gsnor_Drought__CG__hyper__11490	G3	gsnor-ko	Drought	gsnor_Drought	CG	hyper	WT_Control	11490	3	4490851	4491050	0	0	0					1	1
G3__gsnor_Drought__CG__hyper__11491	G3	gsnor-ko	Drought	gsnor_Drought	CG	hyper	WT_Control	11491	3	4490901	4491100	0	0	0					1	1
G3__gsnor_Drought__CG__hyper__11492	G3	gsnor-ko	Drought	gsnor_Drought	CG	hyper	WT_Control	11492	3	4490951	4491150	0	0	0					1	1
G3__gsnor_Drought__CG__hyper__11493	G3	gsnor-ko	Drought	gsnor_Drought	CG	hyper	WT_Control	11493	3	4505601	4505800	0	0	0					1	1
G3__gsnor_Drought__CG__hyper__11494	G3	gsnor-ko	Drought	gsnor_Drought	CG	hyper	WT_Control	11494	3	4514201	4514400	0	0	0					1	1
G3__gsnor_Drought__CG__hyper__11495	G3	gsnor-ko	Drought	gsnor_Drought	CG	hyper	WT_Control	11495	3	4523551	4523750	0	0	0					1	1
G3__gsnor_Drought__CG__hyper__11496	G3	gsnor-ko	Drought	gsnor_Drought	CG	hyper	WT_Control	11496	3	4562351	4562550	0	0	0					1	1
G3__gsnor_Drought__CG__hyper__11497	G3	gsnor-ko	Drought	gsnor_Drought	CG	hyper	WT_Control	11497	3	4564501	4564700	0	0	0					1	1
G3__gsnor_Drought__CG__hyper__11498	G3	gsnor-ko	Drought	gsnor_Drought	CG	hyper	WT_Control	11498	3	4566651	4566850	0	0	0					1	1
G3__gsnor_Drought__CG__hyper__11499	G3	gsnor-ko	Drought	gsnor_Drought	CG	hyper	WT_Control	11499	3	4567501	4567700	0	0	0					1	1
G3__gsnor_Drought__CG__hyper__11500	G3	gsnor-ko	Drought	gsnor_Drought	CG	hyper	WT_Control	11500	3	4568101	4568300	0	0	0					1	1
G3__gsnor_Drought__CG__hyper__11501	G3	gsnor-ko	Drought	gsnor_Drought	CG	hyper	WT_Control	11501	3	4568151	4568350	0	0	0					1	1
G3__gsnor_Drought__CG__hyper__11502	G3	gsnor-ko	Drought	gsnor_Drought	CG	hyper	WT_Control	11502	3	4573401	4573600	0	0	0					1	1
G3__gsnor_Drought__CG__hyper__11503	G3	gsnor-ko	Drought	gsnor_Drought	CG	hyper	WT_Control	11503	3	4573451	4573650	0	0	0					1	1
G3__gsnor_Drought__CG__hyper__11504	G3	gsnor-ko	Drought	gsnor_Drought	CG	hyper	WT_Control	11504	3	4627151	4627350	0	0	0					1	1
G3__gsnor_Drought__CG__hyper__11505	G3	gsnor-ko	Drought	gsnor_Drought	CG	hyper	WT_Control	11505	3	4627201	4627400	0	0	0					1	1
G3__gsnor_Drought__CG__hyper__11506	G3	gsnor-ko	Drought	gsnor_Drought	CG	hyper	WT_Control	11506	3	4627951	4628150	0	0	0					1	1
G3__gsnor_Drought__CG__hyper__11507	G3	gsnor-ko	Drought	gsnor_Drought	CG	hyper	WT_Control	11507	3	4637101	4637300	0	0	0					1	1
G3__gsnor_Drought__CG__hyper__11508	G3	gsnor-ko	Drought	gsnor_Drought	CG	hyper	WT_Control	11508	3	4637151	4637350	0	0	0					1	1
G3__gsnor_Drought__CG__hyper__11509	G3	gsnor-ko	Drought	gsnor_Drought	CG	hyper	WT_Control	11509	3	4637201	4637400	0	0	0					1	1
G3__gsnor_Drought__CG__hyper__11510	G3	gsnor-ko	Drought	gsnor_Drought	CG	hyper	WT_Control	11510	3	4637251	4637450	0	0	0					1	1
G3__gsnor_Drought__CG__hyper__11511	G3	gsnor-ko	Drought	gsnor_Drought	CG	hyper	WT_Control	11511	3	4637301	4637500	0	0	0					1	1
G3__gsnor_Drought__CG__hyper__11512	G3	gsnor-ko	Drought	gsnor_Drought	CG	hyper	WT_Control	11512	3	4637351	4637550	0	0	0					1	1
G3__gsnor_Drought__CG__hyper__11513	G3	gsnor-ko	Drought	gsnor_Drought	CG	hyper	WT_Control	11513	3	4637401	4637600	0	0	0					1	1
G3__gsnor_Drought__CG__hyper__11514	G3	gsnor-ko	Drought	gsnor_Drought	CG	hyper	WT_Control	11514	3	4643651	4643850	0	0	0					1	1
G3__gsnor_Drought__CG__hyper__11515	G3	gsnor-ko	Drought	gsnor_Drought	CG	hyper	WT_Control	11515	3	4643701	4643900	0	0	0					1	1
G3__gsnor_Drought__CG__hyper__11516	G3	gsnor-ko	Drought	gsnor_Drought	CG	hyper	WT_Control	11516	3	4643751	4643950	0	0	0					1	1
G3__gsnor_Drought__CG__hyper__11517	G3	gsnor-ko	Drought	gsnor_Drought	CG	hyper	WT_Control	11517	3	4643801	4644000	0	0	0					1	1
G3__gsnor_Drought__CG__hyper__11518	G3	gsnor-ko	Drought	gsnor_Drought	CG	hyper	WT_Control	11518	3	4670001	4670200	0	0	0					1	1
G3__gsnor_Drought__CG__hyper__11519	G3	gsnor-ko	Drought	gsnor_Drought	CG	hyper	WT_Control	11519	3	4670051	4670250	0	0	0					1	1
G3__gsnor_Drought__CG__hyper__11520	G3	gsnor-ko	Drought	gsnor_Drought	CG	hyper	WT_Control	11520	3	4674401	4674600	0	0	0					1	1
G3__gsnor_Drought__CG__hyper__11521	G3	gsnor-ko	Drought	gsnor_Drought	CG	hyper	WT_Control	11521	3	4674451	4674650	0	0	0					1	1
G3__gsnor_Drought__CG__hyper__11522	G3	gsnor-ko	Drought	gsnor_Drought	CG	hyper	WT_Control	11522	3	4674951	4675150	0	0	0					1	1
G3__gsnor_Drought__CG__hyper__11523	G3	gsnor-ko	Drought	gsnor_Drought	CG	hyper	WT_Control	11523	3	4678851	4679050	0	0	0					1	1
G3__gsnor_Drought__CG__hyper__11524	G3	gsnor-ko	Drought	gsnor_Drought	CG	hyper	WT_Control	11524	3	4683351	4683550	0	0	0					1	1
G3__gsnor_Drought__CG__hyper__11525	G3	gsnor-ko	Drought	gsnor_Drought	CG	hyper	WT_Control	11525	3	4683401	4683600	0	0	0					1	1
G3__gsnor_Drought__CG__hyper__11526	G3	gsnor-ko	Drought	gsnor_Drought	CG	hyper	WT_Control	11526	3	4683701	4683900	0	0	0					1	1
G3__gsnor_Drought__CG__hyper__11527	G3	gsnor-ko	Drought	gsnor_Drought	CG	hyper	WT_Control	11527	3	4683751	4683950	0	0	0					1	1
G3__gsnor_Drought__CG__hyper__11528	G3	gsnor-ko	Drought	gsnor_Drought	CG	hyper	WT_Control	11528	3	4692051	4692250	0	0	0					1	1
G3__gsnor_Drought__CG__hyper__11529	G3	gsnor-ko	Drought	gsnor_Drought	CG	hyper	WT_Control	11529	3	4692101	4692300	0	0	0					1	1
G3__gsnor_Drought__CG__hyper__11530	G3	gsnor-ko	Drought	gsnor_Drought	CG	hyper	WT_Control	11530	3	4692151	4692350	0	0	0					1	1
G3__gsnor_Drought__CG__hyper__11531	G3	gsnor-ko	Drought	gsnor_Drought	CG	hyper	WT_Control	11531	3	4692201	4692400	0	0	0					1	1
G3__gsnor_Drought__CG__hyper__11532	G3	gsnor-ko	Drought	gsnor_Drought	CG	hyper	WT_Control	11532	3	4699951	4700150	0	0	0					1	1
G3__gsnor_Drought__CG__hyper__11533	G3	gsnor-ko	Drought	gsnor_Drought	CG	hyper	WT_Control	11533	3	4700001	4700200	0	0	0					1	1
G3__gsnor_Drought__CG__hyper__11534	G3	gsnor-ko	Drought	gsnor_Drought	CG	hyper	WT_Control	11534	3	4700051	4700250	0	0	0					1	1
G3__gsnor_Drought__CG__hyper__11535	G3	gsnor-ko	Drought	gsnor_Drought	CG	hyper	WT_Control	11535	3	4701651	4701850	0	0	0					1	1
G3__gsnor_Drought__CG__hyper__11536	G3	gsnor-ko	Drought	gsnor_Drought	CG	hyper	WT_Control	11536	3	4701701	4701900	0	0	0					1	1
G3__gsnor_Drought__CG__hyper__11537	G3	gsnor-ko	Drought	gsnor_Drought	CG	hyper	WT_Control	11537	3	4718301	4718500	0	0	0					1	1
G3__gsnor_Drought__CG__hyper__11538	G3	gsnor-ko	Drought	gsnor_Drought	CG	hyper	WT_Control	11538	3	4721551	4721750	0	0	0					1	1
G3__gsnor_Drought__CG__hyper__11539	G3	gsnor-ko	Drought	gsnor_Drought	CG	hyper	WT_Control	11539	3	4721601	4721800	0	0	0					1	1
G3__gsnor_Drought__CG__hyper__11540	G3	gsnor-ko	Drought	gsnor_Drought	CG	hyper	WT_Control	11540	3	4721651	4721850	0	0	0					1	1
G3__gsnor_Drought__CG__hyper__11541	G3	gsnor-ko	Drought	gsnor_Drought	CG	hyper	WT_Control	11541	3	4726601	4726800	0	0	0					1	1
G3__gsnor_Drought__CG__hyper__11542	G3	gsnor-ko	Drought	gsnor_Drought	CG	hyper	WT_Control	11542	3	4751951	4752150	0	0	0					1	1
G3__gsnor_Drought__CG__hyper__11543	G3	gsnor-ko	Drought	gsnor_Drought	CG	hyper	WT_Control	11543	3	4756451	4756650	0	0	0					1	1
G3__gsnor_Drought__CG__hyper__11544	G3	gsnor-ko	Drought	gsnor_Drought	CG	hyper	WT_Control	11544	3	4820051	4820250	0	0	0					1	1
G3__gsnor_Drought__CG__hyper__11545	G3	gsnor-ko	Drought	gsnor_Drought	CG	hyper	WT_Control	11545	3	4820101	4820300	0	0	0					1	1
G3__gsnor_Drought__CG__hyper__11546	G3	gsnor-ko	Drought	gsnor_Drought	CG	hyper	WT_Control	11546	3	4823251	4823450	0	0	0					1	1
G3__gsnor_Drought__CG__hyper__11547	G3	gsnor-ko	Drought	gsnor_Drought	CG	hyper	WT_Control	11547	3	4823301	4823500	0	0	0					1	1
G3__gsnor_Drought__CG__hyper__11548	G3	gsnor-ko	Drought	gsnor_Drought	CG	hyper	WT_Control	11548	3	4829601	4829800	0	0	0					1	1
G3__gsnor_Drought__CG__hyper__11549	G3	gsnor-ko	Drought	gsnor_Drought	CG	hyper	WT_Control	11549	3	4829651	4829850	0	0	0					1	1
G3__gsnor_Drought__CG__hyper__11550	G3	gsnor-ko	Drought	gsnor_Drought	CG	hyper	WT_Control	11550	3	4829701	4829900	0	0	0					1	1
G3__gsnor_Drought__CG__hyper__11551	G3	gsnor-ko	Drought	gsnor_Drought	CG	hyper	WT_Control	11551	3	4829751	4829950	0	0	0					1	1
G3__gsnor_Drought__CG__hyper__11552	G3	gsnor-ko	Drought	gsnor_Drought	CG	hyper	WT_Control	11552	3	4853151	4853350	0	0	0					1	1
G3__gsnor_Drought__CG__hyper__11553	G3	gsnor-ko	Drought	gsnor_Drought	CG	hyper	WT_Control	11553	3	4853201	4853400	0	0	0					1	1
G3__gsnor_Drought__CG__hyper__11554	G3	gsnor-ko	Drought	gsnor_Drought	CG	hyper	WT_Control	11554	3	4855401	4855600	0	0	0					1	1
G3__gsnor_Drought__CG__hyper__11555	G3	gsnor-ko	Drought	gsnor_Drought	CG	hyper	WT_Control	11555	3	4855451	4855650	0	0	0					1	1
G3__gsnor_Drought__CG__hyper__11556	G3	gsnor-ko	Drought	gsnor_Drought	CG	hyper	WT_Control	11556	3	4855501	4855700	0	0	0					1	1
G3__gsnor_Drought__CG__hyper__11557	G3	gsnor-ko	Drought	gsnor_Drought	CG	hyper	WT_Control	11557	3	4858401	4858600	0	0	0					1	1
G3__gsnor_Drought__CG__hyper__11558	G3	gsnor-ko	Drought	gsnor_Drought	CG	hyper	WT_Control	11558	3	4871651	4871850	0	0	0					1	1
G3__gsnor_Drought__CG__hyper__11559	G3	gsnor-ko	Drought	gsnor_Drought	CG	hyper	WT_Control	11559	3	4871701	4871900	0	0	0					1	1
G3__gsnor_Drought__CG__hyper__11560	G3	gsnor-ko	Drought	gsnor_Drought	CG	hyper	WT_Control	11560	3	4871801	4872000	0	0	0					1	1
G3__gsnor_Drought__CG__hyper__11561	G3	gsnor-ko	Drought	gsnor_Drought	CG	hyper	WT_Control	11561	3	4873101	4873300	0	0	0					1	1
G3__gsnor_Drought__CG__hyper__11562	G3	gsnor-ko	Drought	gsnor_Drought	CG	hyper	WT_Control	11562	3	4884901	4885100	0	0	0					1	1
G3__gsnor_Drought__CG__hyper__11563	G3	gsnor-ko	Drought	gsnor_Drought	CG	hyper	WT_Control	11563	3	4885251	4885450	0	0	0					1	1
G3__gsnor_Drought__CG__hyper__11564	G3	gsnor-ko	Drought	gsnor_Drought	CG	hyper	WT_Control	11564	3	4894151	4894350	0	0	0					1	1
G3__gsnor_Drought__CG__hyper__11565	G3	gsnor-ko	Drought	gsnor_Drought	CG	hyper	WT_Control	11565	3	4898451	4898650	0	0	0					1	1
G3__gsnor_Drought__CG__hyper__11566	G3	gsnor-ko	Drought	gsnor_Drought	CG	hyper	WT_Control	11566	3	4913901	4914100	0	0	0					1	1
G3__gsnor_Drought__CG__hyper__11567	G3	gsnor-ko	Drought	gsnor_Drought	CG	hyper	WT_Control	11567	3	4914051	4914250	0	0	0					1	1
G3__gsnor_Drought__CG__hyper__11568	G3	gsnor-ko	Drought	gsnor_Drought	CG	hyper	WT_Control	11568	3	4918451	4918650	0	0	0					1	1
G3__gsnor_Drought__CG__hyper__11569	G3	gsnor-ko	Drought	gsnor_Drought	CG	hyper	WT_Control	11569	3	4918601	4918800	0	0	0					1	1
G3__gsnor_Drought__CG__hyper__11570	G3	gsnor-ko	Drought	gsnor_Drought	CG	hyper	WT_Control	11570	3	4934801	4935000	0	0	0					1	1
G3__gsnor_Drought__CG__hyper__11571	G3	gsnor-ko	Drought	gsnor_Drought	CG	hyper	WT_Control	11571	3	4941001	4941200	0	0	0					1	1
G3__gsnor_Drought__CG__hyper__11572	G3	gsnor-ko	Drought	gsnor_Drought	CG	hyper	WT_Control	11572	3	4941051	4941250	0	0	0					1	1
G3__gsnor_Drought__CG__hyper__11573	G3	gsnor-ko	Drought	gsnor_Drought	CG	hyper	WT_Control	11573	3	4941101	4941300	0	0	0					1	1
G3__gsnor_Drought__CG__hyper__11574	G3	gsnor-ko	Drought	gsnor_Drought	CG	hyper	WT_Control	11574	3	4948851	4949050	0	0	0					1	1
G3__gsnor_Drought__CG__hyper__11575	G3	gsnor-ko	Drought	gsnor_Drought	CG	hyper	WT_Control	11575	3	4954651	4954850	0	0	0					1	1
G3__gsnor_Drought__CG__hyper__11576	G3	gsnor-ko	Drought	gsnor_Drought	CG	hyper	WT_Control	11576	3	4954701	4954900	0	0	0					1	1
G3__gsnor_Drought__CG__hyper__11577	G3	gsnor-ko	Drought	gsnor_Drought	CG	hyper	WT_Control	11577	3	4955001	4955200	0	0	0					1	1
G3__gsnor_Drought__CG__hyper__11578	G3	gsnor-ko	Drought	gsnor_Drought	CG	hyper	WT_Control	11578	3	4955051	4955250	0	0	0					1	1
G3__gsnor_Drought__CG__hyper__11579	G3	gsnor-ko	Drought	gsnor_Drought	CG	hyper	WT_Control	11579	3	4971301	4971500	0	0	0					1	1
G3__gsnor_Drought__CG__hyper__11580	G3	gsnor-ko	Drought	gsnor_Drought	CG	hyper	WT_Control	11580	3	4971351	4971550	0	0	0					1	1
G3__gsnor_Drought__CG__hyper__11581	G3	gsnor-ko	Drought	gsnor_Drought	CG	hyper	WT_Control	11581	3	4971751	4971950	0	0	0					1	1
G3__gsnor_Drought__CG__hyper__11582	G3	gsnor-ko	Drought	gsnor_Drought	CG	hyper	WT_Control	11582	3	4971801	4972000	0	0	0					1	1
G3__gsnor_Drought__CG__hyper__11583	G3	gsnor-ko	Drought	gsnor_Drought	CG	hyper	WT_Control	11583	3	4971851	4972050	0	0	0					1	1
G3__gsnor_Drought__CG__hyper__11584	G3	gsnor-ko	Drought	gsnor_Drought	CG	hyper	WT_Control	11584	3	4971901	4972100	0	0	0					1	1
G3__gsnor_Drought__CG__hyper__11585	G3	gsnor-ko	Drought	gsnor_Drought	CG	hyper	WT_Control	11585	3	4997351	4997550	0	0	0					1	1
G3__gsnor_Drought__CG__hyper__11586	G3	gsnor-ko	Drought	gsnor_Drought	CG	hyper	WT_Control	11586	3	4997451	4997650	0	0	0					1	1
G3__gsnor_Drought__CG__hyper__11587	G3	gsnor-ko	Drought	gsnor_Drought	CG	hyper	WT_Control	11587	3	5022651	5022850	0	0	0					1	1
G3__gsnor_Drought__CG__hyper__11588	G3	gsnor-ko	Drought	gsnor_Drought	CG	hyper	WT_Control	11588	3	5022701	5022900	0	0	0					1	1
G3__gsnor_Drought__CG__hyper__11589	G3	gsnor-ko	Drought	gsnor_Drought	CG	hyper	WT_Control	11589	3	5030551	5030750	0	0	0					1	1
G3__gsnor_Drought__CG__hyper__11590	G3	gsnor-ko	Drought	gsnor_Drought	CG	hyper	WT_Control	11590	3	5030601	5030800	0	0	0					1	1
G3__gsnor_Drought__CG__hyper__11591	G3	gsnor-ko	Drought	gsnor_Drought	CG	hyper	WT_Control	11591	3	5030701	5030900	0	0	0					1	1
G3__gsnor_Drought__CG__hyper__11592	G3	gsnor-ko	Drought	gsnor_Drought	CG	hyper	WT_Control	11592	3	5051401	5051600	0	0	0					1	1
G3__gsnor_Drought__CG__hyper__11593	G3	gsnor-ko	Drought	gsnor_Drought	CG	hyper	WT_Control	11593	3	5051451	5051650	0	0	0					1	1
G3__gsnor_Drought__CG__hyper__11594	G3	gsnor-ko	Drought	gsnor_Drought	CG	hyper	WT_Control	11594	3	5051501	5051700	0	0	0					1	1
G3__gsnor_Drought__CG__hyper__11595	G3	gsnor-ko	Drought	gsnor_Drought	CG	hyper	WT_Control	11595	3	5051751	5051950	0	0	0					1	1
G3__gsnor_Drought__CG__hyper__11596	G3	gsnor-ko	Drought	gsnor_Drought	CG	hyper	WT_Control	11596	3	5051801	5052000	0	0	0					1	1
G3__gsnor_Drought__CG__hyper__11597	G3	gsnor-ko	Drought	gsnor_Drought	CG	hyper	WT_Control	11597	3	5070251	5070450	0	0	0					1	1
G3__gsnor_Drought__CG__hyper__11598	G3	gsnor-ko	Drought	gsnor_Drought	CG	hyper	WT_Control	11598	3	5070301	5070500	0	0	0					1	1
G3__gsnor_Drought__CG__hyper__11599	G3	gsnor-ko	Drought	gsnor_Drought	CG	hyper	WT_Control	11599	3	5070351	5070550	0	0	0					1	1
G3__gsnor_Drought__CG__hyper__11600	G3	gsnor-ko	Drought	gsnor_Drought	CG	hyper	WT_Control	11600	3	5070401	5070600	0	0	0					1	1
G3__gsnor_Drought__CG__hyper__11601	G3	gsnor-ko	Drought	gsnor_Drought	CG	hyper	WT_Control	11601	3	5089151	5089350	0	0	0					1	1
G3__gsnor_Drought__CG__hyper__11602	G3	gsnor-ko	Drought	gsnor_Drought	CG	hyper	WT_Control	11602	3	5089201	5089400	0	0	0					1	1
G3__gsnor_Drought__CG__hyper__11603	G3	gsnor-ko	Drought	gsnor_Drought	CG	hyper	WT_Control	11603	3	5089251	5089450	0	0	0					1	1
G3__gsnor_Drought__CG__hyper__11604	G3	gsnor-ko	Drought	gsnor_Drought	CG	hyper	WT_Control	11604	3	5089301	5089500	0	0	0					1	1
G3__gsnor_Drought__CG__hyper__11605	G3	gsnor-ko	Drought	gsnor_Drought	CG	hyper	WT_Control	11605	3	5089501	5089700	0	0	0					1	1
G3__gsnor_Drought__CG__hyper__11606	G3	gsnor-ko	Drought	gsnor_Drought	CG	hyper	WT_Control	11606	3	5089551	5089750	0	0	0					1	1
G3__gsnor_Drought__CG__hyper__11607	G3	gsnor-ko	Drought	gsnor_Drought	CG	hyper	WT_Control	11607	3	5093401	5093600	0	0	0					1	1
G3__gsnor_Drought__CG__hyper__11608	G3	gsnor-ko	Drought	gsnor_Drought	CG	hyper	WT_Control	11608	3	5096901	5097100	0	0	0					1	1
G3__gsnor_Drought__CG__hyper__11609	G3	gsnor-ko	Drought	gsnor_Drought	CG	hyper	WT_Control	11609	3	5107451	5107650	0	0	0					1	1
G3__gsnor_Drought__CG__hyper__11610	G3	gsnor-ko	Drought	gsnor_Drought	CG	hyper	WT_Control	11610	3	5113901	5114100	0	0	0					1	1
G3__gsnor_Drought__CG__hyper__11611	G3	gsnor-ko	Drought	gsnor_Drought	CG	hyper	WT_Control	11611	3	5113951	5114150	0	0	0					1	1
G3__gsnor_Drought__CG__hyper__11612	G3	gsnor-ko	Drought	gsnor_Drought	CG	hyper	WT_Control	11612	3	5114001	5114200	0	0	0					1	1
G3__gsnor_Drought__CG__hyper__11613	G3	gsnor-ko	Drought	gsnor_Drought	CG	hyper	WT_Control	11613	3	5114051	5114250	0	0	0					1	1
G3__gsnor_Drought__CG__hyper__11614	G3	gsnor-ko	Drought	gsnor_Drought	CG	hyper	WT_Control	11614	3	5156601	5156800	0	0	0					1	1
G3__gsnor_Drought__CG__hyper__11615	G3	gsnor-ko	Drought	gsnor_Drought	CG	hyper	WT_Control	11615	3	5156851	5157050	0	0	0					1	1
G3__gsnor_Drought__CG__hyper__11616	G3	gsnor-ko	Drought	gsnor_Drought	CG	hyper	WT_Control	11616	3	5157001	5157200	0	0	0					1	1
G3__gsnor_Drought__CG__hyper__11617	G3	gsnor-ko	Drought	gsnor_Drought	CG	hyper	WT_Control	11617	3	5157051	5157250	0	0	0					1	1
G3__gsnor_Drought__CG__hyper__11618	G3	gsnor-ko	Drought	gsnor_Drought	CG	hyper	WT_Control	11618	3	5157101	5157300	0	0	0					1	1
G3__gsnor_Drought__CG__hyper__11619	G3	gsnor-ko	Drought	gsnor_Drought	CG	hyper	WT_Control	11619	3	5157251	5157450	0	0	0					1	1
G3__gsnor_Drought__CG__hyper__11620	G3	gsnor-ko	Drought	gsnor_Drought	CG	hyper	WT_Control	11620	3	5157451	5157650	0	0	0					1	1
G3__gsnor_Drought__CG__hyper__11621	G3	gsnor-ko	Drought	gsnor_Drought	CG	hyper	WT_Control	11621	3	5157501	5157700	0	0	0					1	1
G3__gsnor_Drought__CG__hyper__11622	G3	gsnor-ko	Drought	gsnor_Drought	CG	hyper	WT_Control	11622	3	5168101	5168300	0	0	0					1	1
G3__gsnor_Drought__CG__hyper__11623	G3	gsnor-ko	Drought	gsnor_Drought	CG	hyper	WT_Control	11623	3	5168151	5168350	0	0	0					1	1
G3__gsnor_Drought__CG__hyper__11624	G3	gsnor-ko	Drought	gsnor_Drought	CG	hyper	WT_Control	11624	3	5168201	5168400	0	0	0					1	1
G3__gsnor_Drought__CG__hyper__11625	G3	gsnor-ko	Drought	gsnor_Drought	CG	hyper	WT_Control	11625	3	5168251	5168450	0	0	0					1	1
G3__gsnor_Drought__CG__hyper__11626	G3	gsnor-ko	Drought	gsnor_Drought	CG	hyper	WT_Control	11626	3	5170301	5170500	0	0	0					1	1
G3__gsnor_Drought__CG__hyper__11627	G3	gsnor-ko	Drought	gsnor_Drought	CG	hyper	WT_Control	11627	3	5201701	5201900	0	0	0					1	1
G3__gsnor_Drought__CG__hyper__11628	G3	gsnor-ko	Drought	gsnor_Drought	CG	hyper	WT_Control	11628	3	5201751	5201950	0	0	0					1	1
G3__gsnor_Drought__CG__hyper__11629	G3	gsnor-ko	Drought	gsnor_Drought	CG	hyper	WT_Control	11629	3	5201801	5202000	0	0	0					1	1
G3__gsnor_Drought__CG__hyper__11630	G3	gsnor-ko	Drought	gsnor_Drought	CG	hyper	WT_Control	11630	3	5201851	5202050	0	0	0					1	1
G3__gsnor_Drought__CG__hyper__11631	G3	gsnor-ko	Drought	gsnor_Drought	CG	hyper	WT_Control	11631	3	5249501	5249700	0	0	0					1	1
G3__gsnor_Drought__CG__hyper__11632	G3	gsnor-ko	Drought	gsnor_Drought	CG	hyper	WT_Control	11632	3	5276251	5276450	0	0	0					1	1
G3__gsnor_Drought__CG__hyper__11633	G3	gsnor-ko	Drought	gsnor_Drought	CG	hyper	WT_Control	11633	3	5323951	5324150	0	0	0					1	1
G3__gsnor_Drought__CG__hyper__11634	G3	gsnor-ko	Drought	gsnor_Drought	CG	hyper	WT_Control	11634	3	5343851	5344050	0	0	0					1	1
G3__gsnor_Drought__CG__hyper__11635	G3	gsnor-ko	Drought	gsnor_Drought	CG	hyper	WT_Control	11635	3	5343901	5344100	0	0	0					1	1
G3__gsnor_Drought__CG__hyper__11636	G3	gsnor-ko	Drought	gsnor_Drought	CG	hyper	WT_Control	11636	3	5343951	5344150	0	0	0					1	1
G3__gsnor_Drought__CG__hyper__11637	G3	gsnor-ko	Drought	gsnor_Drought	CG	hyper	WT_Control	11637	3	5344001	5344200	0	0	0					1	1
G3__gsnor_Drought__CG__hyper__11638	G3	gsnor-ko	Drought	gsnor_Drought	CG	hyper	WT_Control	11638	3	5357251	5357450	0	0	0					1	1
G3__gsnor_Drought__CG__hyper__11639	G3	gsnor-ko	Drought	gsnor_Drought	CG	hyper	WT_Control	11639	3	5357301	5357500	0	0	0					1	1
G3__gsnor_Drought__CG__hyper__11640	G3	gsnor-ko	Drought	gsnor_Drought	CG	hyper	WT_Control	11640	3	5357351	5357550	0	0	0					1	1
G3__gsnor_Drought__CG__hyper__11641	G3	gsnor-ko	Drought	gsnor_Drought	CG	hyper	WT_Control	11641	3	5364401	5364600	0	0	0					1	1
G3__gsnor_Drought__CG__hyper__11642	G3	gsnor-ko	Drought	gsnor_Drought	CG	hyper	WT_Control	11642	3	5364451	5364650	0	0	0					1	1
G3__gsnor_Drought__CG__hyper__11643	G3	gsnor-ko	Drought	gsnor_Drought	CG	hyper	WT_Control	11643	3	5364501	5364700	0	0	0					1	1
G3__gsnor_Drought__CG__hyper__11644	G3	gsnor-ko	Drought	gsnor_Drought	CG	hyper	WT_Control	11644	3	5364551	5364750	0	0	0					1	1
G3__gsnor_Drought__CG__hyper__11645	G3	gsnor-ko	Drought	gsnor_Drought	CG	hyper	WT_Control	11645	3	5385951	5386150	0	0	0					1	1
G3__gsnor_Drought__CG__hyper__11646	G3	gsnor-ko	Drought	gsnor_Drought	CG	hyper	WT_Control	11646	3	5386001	5386200	0	0	0					1	1
G3__gsnor_Drought__CG__hyper__11647	G3	gsnor-ko	Drought	gsnor_Drought	CG	hyper	WT_Control	11647	3	5386051	5386250	0	0	0					1	1
G3__gsnor_Drought__CG__hyper__11648	G3	gsnor-ko	Drought	gsnor_Drought	CG	hyper	WT_Control	11648	3	5386101	5386300	0	0	0					1	1
G3__gsnor_Drought__CG__hyper__11649	G3	gsnor-ko	Drought	gsnor_Drought	CG	hyper	WT_Control	11649	3	5389251	5389450	0	0	0					1	1
G3__gsnor_Drought__CG__hyper__11650	G3	gsnor-ko	Drought	gsnor_Drought	CG	hyper	WT_Control	11650	3	5389301	5389500	0	0	0					1	1
G3__gsnor_Drought__CG__hyper__11651	G3	gsnor-ko	Drought	gsnor_Drought	CG	hyper	WT_Control	11651	3	5389401	5389600	0	0	0					1	1
G3__gsnor_Drought__CG__hyper__11652	G3	gsnor-ko	Drought	gsnor_Drought	CG	hyper	WT_Control	11652	3	5389751	5389950	0	0	0					1	1
G3__gsnor_Drought__CG__hyper__11653	G3	gsnor-ko	Drought	gsnor_Drought	CG	hyper	WT_Control	11653	3	5389801	5390000	0	0	0					1	1
G3__gsnor_Drought__CG__hyper__11654	G3	gsnor-ko	Drought	gsnor_Drought	CG	hyper	WT_Control	11654	3	5394401	5394600	0	0	0					1	1
G3__gsnor_Drought__CG__hyper__11655	G3	gsnor-ko	Drought	gsnor_Drought	CG	hyper	WT_Control	11655	3	5394451	5394650	0	0	0					1	1
G3__gsnor_Drought__CG__hyper__11656	G3	gsnor-ko	Drought	gsnor_Drought	CG	hyper	WT_Control	11656	3	5394501	5394700	0	0	0					1	1
G3__gsnor_Drought__CG__hyper__11657	G3	gsnor-ko	Drought	gsnor_Drought	CG	hyper	WT_Control	11657	3	5399351	5399550	0	0	0					1	1
G3__gsnor_Drought__CG__hyper__11658	G3	gsnor-ko	Drought	gsnor_Drought	CG	hyper	WT_Control	11658	3	5399401	5399600	0	0	0					1	1
G3__gsnor_Drought__CG__hyper__11659	G3	gsnor-ko	Drought	gsnor_Drought	CG	hyper	WT_Control	11659	3	5410301	5410500	0	0	0					1	1
G3__gsnor_Drought__CG__hyper__11660	G3	gsnor-ko	Drought	gsnor_Drought	CG	hyper	WT_Control	11660	3	5410351	5410550	0	0	0					1	1
G3__gsnor_Drought__CG__hyper__11661	G3	gsnor-ko	Drought	gsnor_Drought	CG	hyper	WT_Control	11661	3	5410401	5410600	0	0	0					1	1
G3__gsnor_Drought__CG__hyper__11662	G3	gsnor-ko	Drought	gsnor_Drought	CG	hyper	WT_Control	11662	3	5410451	5410650	0	0	0					1	1
G3__gsnor_Drought__CG__hyper__11663	G3	gsnor-ko	Drought	gsnor_Drought	CG	hyper	WT_Control	11663	3	5411951	5412150	0	0	0					1	1
G3__gsnor_Drought__CG__hyper__11664	G3	gsnor-ko	Drought	gsnor_Drought	CG	hyper	WT_Control	11664	3	5412001	5412200	0	0	0					1	1
G3__gsnor_Drought__CG__hyper__11665	G3	gsnor-ko	Drought	gsnor_Drought	CG	hyper	WT_Control	11665	3	5412051	5412250	0	0	0					1	1
G3__gsnor_Drought__CG__hyper__11666	G3	gsnor-ko	Drought	gsnor_Drought	CG	hyper	WT_Control	11666	3	5412301	5412500	0	0	0					1	1
G3__gsnor_Drought__CG__hyper__11667	G3	gsnor-ko	Drought	gsnor_Drought	CG	hyper	WT_Control	11667	3	5412351	5412550	0	0	0					1	1
G3__gsnor_Drought__CG__hyper__11668	G3	gsnor-ko	Drought	gsnor_Drought	CG	hyper	WT_Control	11668	3	5412401	5412600	0	0	0					1	1
G3__gsnor_Drought__CG__hyper__11669	G3	gsnor-ko	Drought	gsnor_Drought	CG	hyper	WT_Control	11669	3	5412451	5412650	0	0	0					1	1
G3__gsnor_Drought__CG__hyper__11670	G3	gsnor-ko	Drought	gsnor_Drought	CG	hyper	WT_Control	11670	3	5412501	5412700	0	0	0					1	1
G3__gsnor_Drought__CG__hyper__11671	G3	gsnor-ko	Drought	gsnor_Drought	CG	hyper	WT_Control	11671	3	5412551	5412750	0	0	0					1	1
G3__gsnor_Drought__CG__hyper__11672	G3	gsnor-ko	Drought	gsnor_Drought	CG	hyper	WT_Control	11672	3	5412601	5412800	0	0	0					1	1
G3__gsnor_Drought__CG__hyper__11673	G3	gsnor-ko	Drought	gsnor_Drought	CG	hyper	WT_Control	11673	3	5419201	5419400	0	0	0					1	1
G3__gsnor_Drought__CG__hyper__11674	G3	gsnor-ko	Drought	gsnor_Drought	CG	hyper	WT_Control	11674	3	5419251	5419450	0	0	0					1	1
G3__gsnor_Drought__CG__hyper__11675	G3	gsnor-ko	Drought	gsnor_Drought	CG	hyper	WT_Control	11675	3	5419301	5419500	0	0	0					1	1
G3__gsnor_Drought__CG__hyper__11676	G3	gsnor-ko	Drought	gsnor_Drought	CG	hyper	WT_Control	11676	3	5440601	5440800	0	0	0					1	1
G3__gsnor_Drought__CG__hyper__11677	G3	gsnor-ko	Drought	gsnor_Drought	CG	hyper	WT_Control	11677	3	5442501	5442700	0	0	0					1	1
G3__gsnor_Drought__CG__hyper__11678	G3	gsnor-ko	Drought	gsnor_Drought	CG	hyper	WT_Control	11678	3	5449101	5449300	0	0	0					1	1
G3__gsnor_Drought__CG__hyper__11679	G3	gsnor-ko	Drought	gsnor_Drought	CG	hyper	WT_Control	11679	3	5449151	5449350	0	0	0					1	1
G3__gsnor_Drought__CG__hyper__11680	G3	gsnor-ko	Drought	gsnor_Drought	CG	hyper	WT_Control	11680	3	5449201	5449400	0	0	0					1	1
G3__gsnor_Drought__CG__hyper__11681	G3	gsnor-ko	Drought	gsnor_Drought	CG	hyper	WT_Control	11681	3	5450001	5450200	0	0	0					1	1
G3__gsnor_Drought__CG__hyper__11682	G3	gsnor-ko	Drought	gsnor_Drought	CG	hyper	WT_Control	11682	3	5450051	5450250	0	0	0					1	1
G3__gsnor_Drought__CG__hyper__11683	G3	gsnor-ko	Drought	gsnor_Drought	CG	hyper	WT_Control	11683	3	5450101	5450300	0	0	0					1	1
G3__gsnor_Drought__CG__hyper__11684	G3	gsnor-ko	Drought	gsnor_Drought	CG	hyper	WT_Control	11684	3	5451251	5451450	0	0	0					1	1
G3__gsnor_Drought__CG__hyper__11685	G3	gsnor-ko	Drought	gsnor_Drought	CG	hyper	WT_Control	11685	3	5451301	5451500	0	0	0					1	1
G3__gsnor_Drought__CG__hyper__11686	G3	gsnor-ko	Drought	gsnor_Drought	CG	hyper	WT_Control	11686	3	5452201	5452400	0	0	0					1	1
G3__gsnor_Drought__CG__hyper__11687	G3	gsnor-ko	Drought	gsnor_Drought	CG	hyper	WT_Control	11687	3	5452251	5452450	0	0	0					1	1
G3__gsnor_Drought__CG__hyper__11688	G3	gsnor-ko	Drought	gsnor_Drought	CG	hyper	WT_Control	11688	3	5452301	5452500	0	0	0					1	1
G3__gsnor_Drought__CG__hyper__11689	G3	gsnor-ko	Drought	gsnor_Drought	CG	hyper	WT_Control	11689	3	5452351	5452550	0	0	0					1	1
G3__gsnor_Drought__CG__hyper__11690	G3	gsnor-ko	Drought	gsnor_Drought	CG	hyper	WT_Control	11690	3	5452401	5452600	0	0	0					1	1
G3__gsnor_Drought__CG__hyper__11691	G3	gsnor-ko	Drought	gsnor_Drought	CG	hyper	WT_Control	11691	3	5452951	5453150	0	0	0					1	1
G3__gsnor_Drought__CG__hyper__11692	G3	gsnor-ko	Drought	gsnor_Drought	CG	hyper	WT_Control	11692	3	5453001	5453200	0	0	0					1	1
G3__gsnor_Drought__CG__hyper__11693	G3	gsnor-ko	Drought	gsnor_Drought	CG	hyper	WT_Control	11693	3	5466451	5466650	0	0	0					1	1
G3__gsnor_Drought__CG__hyper__11694	G3	gsnor-ko	Drought	gsnor_Drought	CG	hyper	WT_Control	11694	3	5466551	5466750	0	0	0					1	1
G3__gsnor_Drought__CG__hyper__11695	G3	gsnor-ko	Drought	gsnor_Drought	CG	hyper	WT_Control	11695	3	5466601	5466800	0	0	0					1	1
G3__gsnor_Drought__CG__hyper__11696	G3	gsnor-ko	Drought	gsnor_Drought	CG	hyper	WT_Control	11696	3	5466651	5466850	0	0	0					1	1
G3__gsnor_Drought__CG__hyper__11697	G3	gsnor-ko	Drought	gsnor_Drought	CG	hyper	WT_Control	11697	3	5467251	5467450	0	0	0					1	1
G3__gsnor_Drought__CG__hyper__11698	G3	gsnor-ko	Drought	gsnor_Drought	CG	hyper	WT_Control	11698	3	5467301	5467500	0	0	0					1	1
G3__gsnor_Drought__CG__hyper__11699	G3	gsnor-ko	Drought	gsnor_Drought	CG	hyper	WT_Control	11699	3	5467951	5468150	0	0	0					1	1
G3__gsnor_Drought__CG__hyper__11700	G3	gsnor-ko	Drought	gsnor_Drought	CG	hyper	WT_Control	11700	3	5468001	5468200	0	0	0					1	1
G3__gsnor_Drought__CG__hyper__11701	G3	gsnor-ko	Drought	gsnor_Drought	CG	hyper	WT_Control	11701	3	5479351	5479550	0	0	0					1	1
G3__gsnor_Drought__CG__hyper__11702	G3	gsnor-ko	Drought	gsnor_Drought	CG	hyper	WT_Control	11702	3	5479401	5479600	0	0	0					1	1
G3__gsnor_Drought__CG__hyper__11703	G3	gsnor-ko	Drought	gsnor_Drought	CG	hyper	WT_Control	11703	3	5492701	5492900	0	0	0					1	1
G3__gsnor_Drought__CG__hyper__11704	G3	gsnor-ko	Drought	gsnor_Drought	CG	hyper	WT_Control	11704	3	5492751	5492950	0	0	0					1	1
G3__gsnor_Drought__CG__hyper__11705	G3	gsnor-ko	Drought	gsnor_Drought	CG	hyper	WT_Control	11705	3	5492801	5493000	0	0	0					1	1
G3__gsnor_Drought__CG__hyper__11706	G3	gsnor-ko	Drought	gsnor_Drought	CG	hyper	WT_Control	11706	3	5492851	5493050	0	0	0					1	1
G3__gsnor_Drought__CG__hyper__11707	G3	gsnor-ko	Drought	gsnor_Drought	CG	hyper	WT_Control	11707	3	5502901	5503100	0	0	0					1	1
G3__gsnor_Drought__CG__hyper__11708	G3	gsnor-ko	Drought	gsnor_Drought	CG	hyper	WT_Control	11708	3	5502951	5503150	0	0	0					1	1
G3__gsnor_Drought__CG__hyper__11709	G3	gsnor-ko	Drought	gsnor_Drought	CG	hyper	WT_Control	11709	3	5503001	5503200	0	0	0					1	1
G3__gsnor_Drought__CG__hyper__11710	G3	gsnor-ko	Drought	gsnor_Drought	CG	hyper	WT_Control	11710	3	5523851	5524050	0	0	0					1	1
G3__gsnor_Drought__CG__hyper__11711	G3	gsnor-ko	Drought	gsnor_Drought	CG	hyper	WT_Control	11711	3	5523901	5524100	0	0	0					1	1
G3__gsnor_Drought__CG__hyper__11712	G3	gsnor-ko	Drought	gsnor_Drought	CG	hyper	WT_Control	11712	3	5526951	5527150	0	0	0					1	1
G3__gsnor_Drought__CG__hyper__11713	G3	gsnor-ko	Drought	gsnor_Drought	CG	hyper	WT_Control	11713	3	5527001	5527200	0	0	0					1	1
G3__gsnor_Drought__CG__hyper__11714	G3	gsnor-ko	Drought	gsnor_Drought	CG	hyper	WT_Control	11714	3	5527051	5527250	0	0	0					1	1
G3__gsnor_Drought__CG__hyper__11715	G3	gsnor-ko	Drought	gsnor_Drought	CG	hyper	WT_Control	11715	3	5527101	5527300	0	0	0					1	1
G3__gsnor_Drought__CG__hyper__11716	G3	gsnor-ko	Drought	gsnor_Drought	CG	hyper	WT_Control	11716	3	5531651	5531850	0	0	0					1	1
G3__gsnor_Drought__CG__hyper__11717	G3	gsnor-ko	Drought	gsnor_Drought	CG	hyper	WT_Control	11717	3	5531701	5531900	0	0	0					1	1
G3__gsnor_Drought__CG__hyper__11718	G3	gsnor-ko	Drought	gsnor_Drought	CG	hyper	WT_Control	11718	3	5531751	5531950	0	0	0					1	1
G3__gsnor_Drought__CG__hyper__11719	G3	gsnor-ko	Drought	gsnor_Drought	CG	hyper	WT_Control	11719	3	5531801	5532000	0	0	0					1	1
G3__gsnor_Drought__CG__hyper__11720	G3	gsnor-ko	Drought	gsnor_Drought	CG	hyper	WT_Control	11720	3	5548751	5548950	0	0	0					1	1
G3__gsnor_Drought__CG__hyper__11721	G3	gsnor-ko	Drought	gsnor_Drought	CG	hyper	WT_Control	11721	3	5573351	5573550	0	0	0					1	1
G3__gsnor_Drought__CG__hyper__11722	G3	gsnor-ko	Drought	gsnor_Drought	CG	hyper	WT_Control	11722	3	5573451	5573650	0	0	0					1	1
G3__gsnor_Drought__CG__hyper__11723	G3	gsnor-ko	Drought	gsnor_Drought	CG	hyper	WT_Control	11723	3	5600301	5600500	0	0	0					1	1
G3__gsnor_Drought__CG__hyper__11724	G3	gsnor-ko	Drought	gsnor_Drought	CG	hyper	WT_Control	11724	3	5600351	5600550	0	0	0					1	1
G3__gsnor_Drought__CG__hyper__11725	G3	gsnor-ko	Drought	gsnor_Drought	CG	hyper	WT_Control	11725	3	5628951	5629150	0	0	0					1	1
G3__gsnor_Drought__CG__hyper__11726	G3	gsnor-ko	Drought	gsnor_Drought	CG	hyper	WT_Control	11726	3	5629001	5629200	0	0	0					1	1
G3__gsnor_Drought__CG__hyper__11727	G3	gsnor-ko	Drought	gsnor_Drought	CG	hyper	WT_Control	11727	3	5636351	5636550	0	0	0					1	1
G3__gsnor_Drought__CG__hyper__11728	G3	gsnor-ko	Drought	gsnor_Drought	CG	hyper	WT_Control	11728	3	5642901	5643100	0	0	0					1	1
G3__gsnor_Drought__CG__hyper__11729	G3	gsnor-ko	Drought	gsnor_Drought	CG	hyper	WT_Control	11729	3	5649951	5650150	0	0	0					1	1
G3__gsnor_Drought__CG__hyper__11730	G3	gsnor-ko	Drought	gsnor_Drought	CG	hyper	WT_Control	11730	3	5654451	5654650	0	0	0					1	1
G3__gsnor_Drought__CG__hyper__11731	G3	gsnor-ko	Drought	gsnor_Drought	CG	hyper	WT_Control	11731	3	5654501	5654700	0	0	0					1	1
G3__gsnor_Drought__CG__hyper__11732	G3	gsnor-ko	Drought	gsnor_Drought	CG	hyper	WT_Control	11732	3	5654551	5654750	0	0	0					1	1
G3__gsnor_Drought__CG__hyper__11733	G3	gsnor-ko	Drought	gsnor_Drought	CG	hyper	WT_Control	11733	3	5654601	5654800	0	0	0					1	1
G3__gsnor_Drought__CG__hyper__11734	G3	gsnor-ko	Drought	gsnor_Drought	CG	hyper	WT_Control	11734	3	5656701	5656900	0	0	0					1	1
G3__gsnor_Drought__CG__hyper__11735	G3	gsnor-ko	Drought	gsnor_Drought	CG	hyper	WT_Control	11735	3	5662751	5662950	0	0	0					1	1
G3__gsnor_Drought__CG__hyper__11736	G3	gsnor-ko	Drought	gsnor_Drought	CG	hyper	WT_Control	11736	3	5662801	5663000	0	0	0					1	1
G3__gsnor_Drought__CG__hyper__11737	G3	gsnor-ko	Drought	gsnor_Drought	CG	hyper	WT_Control	11737	3	5663051	5663250	0	0	0					1	1
G3__gsnor_Drought__CG__hyper__11738	G3	gsnor-ko	Drought	gsnor_Drought	CG	hyper	WT_Control	11738	3	5664651	5664850	0	0	0					1	1
G3__gsnor_Drought__CG__hyper__11739	G3	gsnor-ko	Drought	gsnor_Drought	CG	hyper	WT_Control	11739	3	5696901	5697100	0	0	0					1	1
G3__gsnor_Drought__CG__hyper__11740	G3	gsnor-ko	Drought	gsnor_Drought	CG	hyper	WT_Control	11740	3	5696951	5697150	0	0	0					1	1
G3__gsnor_Drought__CG__hyper__11741	G3	gsnor-ko	Drought	gsnor_Drought	CG	hyper	WT_Control	11741	3	5697001	5697200	0	0	0					1	1
G3__gsnor_Drought__CG__hyper__11742	G3	gsnor-ko	Drought	gsnor_Drought	CG	hyper	WT_Control	11742	3	5697051	5697250	0	0	0					1	1
G3__gsnor_Drought__CG__hyper__11743	G3	gsnor-ko	Drought	gsnor_Drought	CG	hyper	WT_Control	11743	3	5697501	5697700	0	0	0					1	1
G3__gsnor_Drought__CG__hyper__11744	G3	gsnor-ko	Drought	gsnor_Drought	CG	hyper	WT_Control	11744	3	5697601	5697800	0	0	0					1	1
G3__gsnor_Drought__CG__hyper__11745	G3	gsnor-ko	Drought	gsnor_Drought	CG	hyper	WT_Control	11745	3	5704651	5704850	0	0	0					1	1
G3__gsnor_Drought__CG__hyper__11746	G3	gsnor-ko	Drought	gsnor_Drought	CG	hyper	WT_Control	11746	3	5704701	5704900	0	0	0					1	1
G3__gsnor_Drought__CG__hyper__11747	G3	gsnor-ko	Drought	gsnor_Drought	CG	hyper	WT_Control	11747	3	5704751	5704950	0	0	0					1	1
G3__gsnor_Drought__CG__hyper__11748	G3	gsnor-ko	Drought	gsnor_Drought	CG	hyper	WT_Control	11748	3	5714901	5715100	0	0	0					1	1
G3__gsnor_Drought__CG__hyper__11749	G3	gsnor-ko	Drought	gsnor_Drought	CG	hyper	WT_Control	11749	3	5714951	5715150	0	0	0					1	1
G3__gsnor_Drought__CG__hyper__11750	G3	gsnor-ko	Drought	gsnor_Drought	CG	hyper	WT_Control	11750	3	5715001	5715200	0	0	0					1	1
G3__gsnor_Drought__CG__hyper__11751	G3	gsnor-ko	Drought	gsnor_Drought	CG	hyper	WT_Control	11751	3	5717051	5717250	0	0	0					1	1
G3__gsnor_Drought__CG__hyper__11752	G3	gsnor-ko	Drought	gsnor_Drought	CG	hyper	WT_Control	11752	3	5717101	5717300	0	0	0					1	1
G3__gsnor_Drought__CG__hyper__11753	G3	gsnor-ko	Drought	gsnor_Drought	CG	hyper	WT_Control	11753	3	5717151	5717350	0	0	0					1	1
G3__gsnor_Drought__CG__hyper__11754	G3	gsnor-ko	Drought	gsnor_Drought	CG	hyper	WT_Control	11754	3	5717201	5717400	0	0	0					1	1
G3__gsnor_Drought__CG__hyper__11755	G3	gsnor-ko	Drought	gsnor_Drought	CG	hyper	WT_Control	11755	3	5723551	5723750	0	0	0					1	1
G3__gsnor_Drought__CG__hyper__11756	G3	gsnor-ko	Drought	gsnor_Drought	CG	hyper	WT_Control	11756	3	5730001	5730200	0	0	0					1	1
G3__gsnor_Drought__CG__hyper__11757	G3	gsnor-ko	Drought	gsnor_Drought	CG	hyper	WT_Control	11757	3	5734101	5734300	0	0	0					1	1
G3__gsnor_Drought__CG__hyper__11758	G3	gsnor-ko	Drought	gsnor_Drought	CG	hyper	WT_Control	11758	3	5739151	5739350	0	0	0					1	1
G3__gsnor_Drought__CG__hyper__11759	G3	gsnor-ko	Drought	gsnor_Drought	CG	hyper	WT_Control	11759	3	5762351	5762550	0	0	0					1	1
G3__gsnor_Drought__CG__hyper__11760	G3	gsnor-ko	Drought	gsnor_Drought	CG	hyper	WT_Control	11760	3	5762401	5762600	0	0	0					1	1
G3__gsnor_Drought__CG__hyper__11761	G3	gsnor-ko	Drought	gsnor_Drought	CG	hyper	WT_Control	11761	3	5762451	5762650	0	0	0					1	1
G3__gsnor_Drought__CG__hyper__11762	G3	gsnor-ko	Drought	gsnor_Drought	CG	hyper	WT_Control	11762	3	5762501	5762700	0	0	0					1	1
G3__gsnor_Drought__CG__hyper__11763	G3	gsnor-ko	Drought	gsnor_Drought	CG	hyper	WT_Control	11763	3	5773951	5774150	0	0	0					1	1
G3__gsnor_Drought__CG__hyper__11764	G3	gsnor-ko	Drought	gsnor_Drought	CG	hyper	WT_Control	11764	3	5774001	5774200	0	0	0					1	1
G3__gsnor_Drought__CG__hyper__11765	G3	gsnor-ko	Drought	gsnor_Drought	CG	hyper	WT_Control	11765	3	5774051	5774250	0	0	0					1	1
G3__gsnor_Drought__CG__hyper__11766	G3	gsnor-ko	Drought	gsnor_Drought	CG	hyper	WT_Control	11766	3	5774101	5774300	0	0	0					1	1
G3__gsnor_Drought__CG__hyper__11767	G3	gsnor-ko	Drought	gsnor_Drought	CG	hyper	WT_Control	11767	3	5779701	5779900	0	0	0					1	1
G3__gsnor_Drought__CG__hyper__11768	G3	gsnor-ko	Drought	gsnor_Drought	CG	hyper	WT_Control	11768	3	5779751	5779950	0	0	0					1	1
G3__gsnor_Drought__CG__hyper__11769	G3	gsnor-ko	Drought	gsnor_Drought	CG	hyper	WT_Control	11769	3	5779801	5780000	0	0	0					1	1
G3__gsnor_Drought__CG__hyper__11770	G3	gsnor-ko	Drought	gsnor_Drought	CG	hyper	WT_Control	11770	3	5779851	5780050	0	0	0					1	1
G3__gsnor_Drought__CG__hyper__11771	G3	gsnor-ko	Drought	gsnor_Drought	CG	hyper	WT_Control	11771	3	5783251	5783450	0	0	0					1	1
G3__gsnor_Drought__CG__hyper__11772	G3	gsnor-ko	Drought	gsnor_Drought	CG	hyper	WT_Control	11772	3	5793951	5794150	0	0	0					1	1
G3__gsnor_Drought__CG__hyper__11773	G3	gsnor-ko	Drought	gsnor_Drought	CG	hyper	WT_Control	11773	3	5794001	5794200	0	0	0					1	1
G3__gsnor_Drought__CG__hyper__11774	G3	gsnor-ko	Drought	gsnor_Drought	CG	hyper	WT_Control	11774	3	5797851	5798050	0	0	0					1	1
G3__gsnor_Drought__CG__hyper__11775	G3	gsnor-ko	Drought	gsnor_Drought	CG	hyper	WT_Control	11775	3	5797901	5798100	0	0	0					1	1
G3__gsnor_Drought__CG__hyper__11776	G3	gsnor-ko	Drought	gsnor_Drought	CG	hyper	WT_Control	11776	3	5801901	5802100	0	0	0					1	1
G3__gsnor_Drought__CG__hyper__11777	G3	gsnor-ko	Drought	gsnor_Drought	CG	hyper	WT_Control	11777	3	5801951	5802150	0	0	0					1	1
G3__gsnor_Drought__CG__hyper__11778	G3	gsnor-ko	Drought	gsnor_Drought	CG	hyper	WT_Control	11778	3	5802001	5802200	0	0	0					1	1
G3__gsnor_Drought__CG__hyper__11779	G3	gsnor-ko	Drought	gsnor_Drought	CG	hyper	WT_Control	11779	3	5802051	5802250	0	0	0					1	1
G3__gsnor_Drought__CG__hyper__11780	G3	gsnor-ko	Drought	gsnor_Drought	CG	hyper	WT_Control	11780	3	5806301	5806500	0	0	0					1	1
G3__gsnor_Drought__CG__hyper__11781	G3	gsnor-ko	Drought	gsnor_Drought	CG	hyper	WT_Control	11781	3	5806401	5806600	0	0	0					1	1
G3__gsnor_Drought__CG__hyper__11782	G3	gsnor-ko	Drought	gsnor_Drought	CG	hyper	WT_Control	11782	3	5809451	5809650	0	0	0					1	1
G3__gsnor_Drought__CG__hyper__11783	G3	gsnor-ko	Drought	gsnor_Drought	CG	hyper	WT_Control	11783	3	5809501	5809700	0	0	0					1	1
G3__gsnor_Drought__CG__hyper__11784	G3	gsnor-ko	Drought	gsnor_Drought	CG	hyper	WT_Control	11784	3	5815251	5815450	0	0	0					1	1
G3__gsnor_Drought__CG__hyper__11785	G3	gsnor-ko	Drought	gsnor_Drought	CG	hyper	WT_Control	11785	3	5851501	5851700	0	0	0					1	1
G3__gsnor_Drought__CG__hyper__11786	G3	gsnor-ko	Drought	gsnor_Drought	CG	hyper	WT_Control	11786	3	5874501	5874700	0	0	0					1	1
G3__gsnor_Drought__CG__hyper__11787	G3	gsnor-ko	Drought	gsnor_Drought	CG	hyper	WT_Control	11787	3	5874551	5874750	0	0	0					1	1
G3__gsnor_Drought__CG__hyper__11788	G3	gsnor-ko	Drought	gsnor_Drought	CG	hyper	WT_Control	11788	3	5874601	5874800	0	0	0					1	1
G3__gsnor_Drought__CG__hyper__11789	G3	gsnor-ko	Drought	gsnor_Drought	CG	hyper	WT_Control	11789	3	5875001	5875200	0	0	0					1	1
G3__gsnor_Drought__CG__hyper__11790	G3	gsnor-ko	Drought	gsnor_Drought	CG	hyper	WT_Control	11790	3	5875051	5875250	0	0	0					1	1
G3__gsnor_Drought__CG__hyper__11791	G3	gsnor-ko	Drought	gsnor_Drought	CG	hyper	WT_Control	11791	3	5877751	5877950	0	0	0					1	1
G3__gsnor_Drought__CG__hyper__11792	G3	gsnor-ko	Drought	gsnor_Drought	CG	hyper	WT_Control	11792	3	5877801	5878000	0	0	0					1	1
G3__gsnor_Drought__CG__hyper__11793	G3	gsnor-ko	Drought	gsnor_Drought	CG	hyper	WT_Control	11793	3	5900101	5900300	0	0	0					1	1
G3__gsnor_Drought__CG__hyper__11794	G3	gsnor-ko	Drought	gsnor_Drought	CG	hyper	WT_Control	11794	3	5900151	5900350	0	0	0					1	1
G3__gsnor_Drought__CG__hyper__11795	G3	gsnor-ko	Drought	gsnor_Drought	CG	hyper	WT_Control	11795	3	5900201	5900400	0	0	0					1	1
G3__gsnor_Drought__CG__hyper__11796	G3	gsnor-ko	Drought	gsnor_Drought	CG	hyper	WT_Control	11796	3	5900251	5900450	0	0	0					1	1
G3__gsnor_Drought__CG__hyper__11797	G3	gsnor-ko	Drought	gsnor_Drought	CG	hyper	WT_Control	11797	3	5905501	5905700	0	0	0					1	1
G3__gsnor_Drought__CG__hyper__11798	G3	gsnor-ko	Drought	gsnor_Drought	CG	hyper	WT_Control	11798	3	5905551	5905750	0	0	0					1	1
G3__gsnor_Drought__CG__hyper__11799	G3	gsnor-ko	Drought	gsnor_Drought	CG	hyper	WT_Control	11799	3	5905701	5905900	0	0	0					1	1
G3__gsnor_Drought__CG__hyper__11800	G3	gsnor-ko	Drought	gsnor_Drought	CG	hyper	WT_Control	11800	3	5905751	5905950	0	0	0					1	1
G3__gsnor_Drought__CG__hyper__11801	G3	gsnor-ko	Drought	gsnor_Drought	CG	hyper	WT_Control	11801	3	5905801	5906000	0	0	0					1	1
G3__gsnor_Drought__CG__hyper__11802	G3	gsnor-ko	Drought	gsnor_Drought	CG	hyper	WT_Control	11802	3	5905851	5906050	0	0	0					1	1
G3__gsnor_Drought__CG__hyper__11803	G3	gsnor-ko	Drought	gsnor_Drought	CG	hyper	WT_Control	11803	3	5905901	5906100	0	0	0					1	1
G3__gsnor_Drought__CG__hyper__11804	G3	gsnor-ko	Drought	gsnor_Drought	CG	hyper	WT_Control	11804	3	5910201	5910400	0	0	0					1	1
G3__gsnor_Drought__CG__hyper__11805	G3	gsnor-ko	Drought	gsnor_Drought	CG	hyper	WT_Control	11805	3	5918751	5918950	0	0	0					1	1
G3__gsnor_Drought__CG__hyper__11806	G3	gsnor-ko	Drought	gsnor_Drought	CG	hyper	WT_Control	11806	3	5921851	5922050	0	0	0					1	1
G3__gsnor_Drought__CG__hyper__11807	G3	gsnor-ko	Drought	gsnor_Drought	CG	hyper	WT_Control	11807	3	5923401	5923600	0	0	0					1	1
G3__gsnor_Drought__CG__hyper__11808	G3	gsnor-ko	Drought	gsnor_Drought	CG	hyper	WT_Control	11808	3	5923451	5923650	0	0	0					1	1
G3__gsnor_Drought__CG__hyper__11809	G3	gsnor-ko	Drought	gsnor_Drought	CG	hyper	WT_Control	11809	3	5923501	5923700	0	0	0					1	1
G3__gsnor_Drought__CG__hyper__11810	G3	gsnor-ko	Drought	gsnor_Drought	CG	hyper	WT_Control	11810	3	5923551	5923750	0	0	0					1	1
G3__gsnor_Drought__CG__hyper__11811	G3	gsnor-ko	Drought	gsnor_Drought	CG	hyper	WT_Control	11811	3	5924601	5924800	0	0	0					1	1
G3__gsnor_Drought__CG__hyper__11812	G3	gsnor-ko	Drought	gsnor_Drought	CG	hyper	WT_Control	11812	3	5924651	5924850	0	0	0					1	1
G3__gsnor_Drought__CG__hyper__11813	G3	gsnor-ko	Drought	gsnor_Drought	CG	hyper	WT_Control	11813	3	5924701	5924900	0	0	0					1	1
G3__gsnor_Drought__CG__hyper__11814	G3	gsnor-ko	Drought	gsnor_Drought	CG	hyper	WT_Control	11814	3	5931251	5931450	0	0	0					1	1
G3__gsnor_Drought__CG__hyper__11815	G3	gsnor-ko	Drought	gsnor_Drought	CG	hyper	WT_Control	11815	3	5941151	5941350	0	0	0					1	1
G3__gsnor_Drought__CG__hyper__11816	G3	gsnor-ko	Drought	gsnor_Drought	CG	hyper	WT_Control	11816	3	5941201	5941400	0	0	0					1	1
G3__gsnor_Drought__CG__hyper__11817	G3	gsnor-ko	Drought	gsnor_Drought	CG	hyper	WT_Control	11817	3	5947251	5947450	0	0	0					1	1
G3__gsnor_Drought__CG__hyper__11818	G3	gsnor-ko	Drought	gsnor_Drought	CG	hyper	WT_Control	11818	3	5955351	5955550	0	0	0					1	1
G3__gsnor_Drought__CG__hyper__11819	G3	gsnor-ko	Drought	gsnor_Drought	CG	hyper	WT_Control	11819	3	5960901	5961100	0	0	0					1	1
G3__gsnor_Drought__CG__hyper__11820	G3	gsnor-ko	Drought	gsnor_Drought	CG	hyper	WT_Control	11820	3	5960951	5961150	0	0	0					1	1
G3__gsnor_Drought__CG__hyper__11821	G3	gsnor-ko	Drought	gsnor_Drought	CG	hyper	WT_Control	11821	3	5961001	5961200	0	0	0					1	1
G3__gsnor_Drought__CG__hyper__11822	G3	gsnor-ko	Drought	gsnor_Drought	CG	hyper	WT_Control	11822	3	5961051	5961250	0	0	0					1	1
G3__gsnor_Drought__CG__hyper__11823	G3	gsnor-ko	Drought	gsnor_Drought	CG	hyper	WT_Control	11823	3	5971251	5971450	0	0	0					1	1
G3__gsnor_Drought__CG__hyper__11824	G3	gsnor-ko	Drought	gsnor_Drought	CG	hyper	WT_Control	11824	3	5971401	5971600	0	0	0					1	1
G3__gsnor_Drought__CG__hyper__11825	G3	gsnor-ko	Drought	gsnor_Drought	CG	hyper	WT_Control	11825	3	5981501	5981700	0	0	0					1	1
G3__gsnor_Drought__CG__hyper__11826	G3	gsnor-ko	Drought	gsnor_Drought	CG	hyper	WT_Control	11826	3	5983501	5983700	0	0	0					1	1
G3__gsnor_Drought__CG__hyper__11827	G3	gsnor-ko	Drought	gsnor_Drought	CG	hyper	WT_Control	11827	3	5984751	5984950	0	0	0					1	1
G3__gsnor_Drought__CG__hyper__11828	G3	gsnor-ko	Drought	gsnor_Drought	CG	hyper	WT_Control	11828	3	5984801	5985000	0	0	0					1	1
G3__gsnor_Drought__CG__hyper__11829	G3	gsnor-ko	Drought	gsnor_Drought	CG	hyper	WT_Control	11829	3	5985251	5985450	0	0	0					1	1
G3__gsnor_Drought__CG__hyper__11830	G3	gsnor-ko	Drought	gsnor_Drought	CG	hyper	WT_Control	11830	3	6011351	6011550	0	0	0					1	1
G3__gsnor_Drought__CG__hyper__11831	G3	gsnor-ko	Drought	gsnor_Drought	CG	hyper	WT_Control	11831	3	6011401	6011600	0	0	0					1	1
G3__gsnor_Drought__CG__hyper__11832	G3	gsnor-ko	Drought	gsnor_Drought	CG	hyper	WT_Control	11832	3	6029301	6029500	0	0	0					1	1
G3__gsnor_Drought__CG__hyper__11833	G3	gsnor-ko	Drought	gsnor_Drought	CG	hyper	WT_Control	11833	3	6029351	6029550	0	0	0					1	1
G3__gsnor_Drought__CG__hyper__11834	G3	gsnor-ko	Drought	gsnor_Drought	CG	hyper	WT_Control	11834	3	6035951	6036150	0	0	0					1	1
G3__gsnor_Drought__CG__hyper__11835	G3	gsnor-ko	Drought	gsnor_Drought	CG	hyper	WT_Control	11835	3	6036101	6036300	0	0	0					1	1
G3__gsnor_Drought__CG__hyper__11836	G3	gsnor-ko	Drought	gsnor_Drought	CG	hyper	WT_Control	11836	3	6036151	6036350	0	0	0					1	1
G3__gsnor_Drought__CG__hyper__11837	G3	gsnor-ko	Drought	gsnor_Drought	CG	hyper	WT_Control	11837	3	6036201	6036400	0	0	0					1	1
G3__gsnor_Drought__CG__hyper__11838	G3	gsnor-ko	Drought	gsnor_Drought	CG	hyper	WT_Control	11838	3	6036251	6036450	0	0	0					1	1
G3__gsnor_Drought__CG__hyper__11839	G3	gsnor-ko	Drought	gsnor_Drought	CG	hyper	WT_Control	11839	3	6083801	6084000	0	0	0					1	1
G3__gsnor_Drought__CG__hyper__11840	G3	gsnor-ko	Drought	gsnor_Drought	CG	hyper	WT_Control	11840	3	6083851	6084050	0	0	0					1	1
G3__gsnor_Drought__CG__hyper__11841	G3	gsnor-ko	Drought	gsnor_Drought	CG	hyper	WT_Control	11841	3	6083901	6084100	0	0	0					1	1
G3__gsnor_Drought__CG__hyper__11842	G3	gsnor-ko	Drought	gsnor_Drought	CG	hyper	WT_Control	11842	3	6083951	6084150	0	0	0					1	1
G3__gsnor_Drought__CG__hyper__11843	G3	gsnor-ko	Drought	gsnor_Drought	CG	hyper	WT_Control	11843	3	6094951	6095150	0	0	0					1	1
G3__gsnor_Drought__CG__hyper__11844	G3	gsnor-ko	Drought	gsnor_Drought	CG	hyper	WT_Control	11844	3	6109901	6110100	0	0	0					1	1
G3__gsnor_Drought__CG__hyper__11845	G3	gsnor-ko	Drought	gsnor_Drought	CG	hyper	WT_Control	11845	3	6109951	6110150	0	0	0					1	1
G3__gsnor_Drought__CG__hyper__11846	G3	gsnor-ko	Drought	gsnor_Drought	CG	hyper	WT_Control	11846	3	6110001	6110200	0	0	0					1	1
G3__gsnor_Drought__CG__hyper__11847	G3	gsnor-ko	Drought	gsnor_Drought	CG	hyper	WT_Control	11847	3	6110051	6110250	0	0	0					1	1
G3__gsnor_Drought__CG__hyper__11848	G3	gsnor-ko	Drought	gsnor_Drought	CG	hyper	WT_Control	11848	3	6110101	6110300	0	0	0					1	1
G3__gsnor_Drought__CG__hyper__11849	G3	gsnor-ko	Drought	gsnor_Drought	CG	hyper	WT_Control	11849	3	6110151	6110350	0	0	0					1	1
G3__gsnor_Drought__CG__hyper__11850	G3	gsnor-ko	Drought	gsnor_Drought	CG	hyper	WT_Control	11850	3	6110451	6110650	0	0	0					1	1
G3__gsnor_Drought__CG__hyper__11851	G3	gsnor-ko	Drought	gsnor_Drought	CG	hyper	WT_Control	11851	3	6110701	6110900	0	0	0					1	1
G3__gsnor_Drought__CG__hyper__11852	G3	gsnor-ko	Drought	gsnor_Drought	CG	hyper	WT_Control	11852	3	6121751	6121950	0	0	0					1	1
G3__gsnor_Drought__CG__hyper__11853	G3	gsnor-ko	Drought	gsnor_Drought	CG	hyper	WT_Control	11853	3	6121801	6122000	0	0	0					1	1
G3__gsnor_Drought__CG__hyper__11854	G3	gsnor-ko	Drought	gsnor_Drought	CG	hyper	WT_Control	11854	3	6121851	6122050	0	0	0					1	1
G3__gsnor_Drought__CG__hyper__11855	G3	gsnor-ko	Drought	gsnor_Drought	CG	hyper	WT_Control	11855	3	6121901	6122100	0	0	0					1	1
G3__gsnor_Drought__CG__hyper__11856	G3	gsnor-ko	Drought	gsnor_Drought	CG	hyper	WT_Control	11856	3	6131951	6132150	0	0	0					1	1
G3__gsnor_Drought__CG__hyper__11857	G3	gsnor-ko	Drought	gsnor_Drought	CG	hyper	WT_Control	11857	3	6132001	6132200	0	0	0					1	1
G3__gsnor_Drought__CG__hyper__11858	G3	gsnor-ko	Drought	gsnor_Drought	CG	hyper	WT_Control	11858	3	6132051	6132250	0	0	0					1	1
G3__gsnor_Drought__CG__hyper__11859	G3	gsnor-ko	Drought	gsnor_Drought	CG	hyper	WT_Control	11859	3	6132551	6132750	0	0	0					1	1
G3__gsnor_Drought__CG__hyper__11860	G3	gsnor-ko	Drought	gsnor_Drought	CG	hyper	WT_Control	11860	3	6134701	6134900	0	0	0					1	1
G3__gsnor_Drought__CG__hyper__11861	G3	gsnor-ko	Drought	gsnor_Drought	CG	hyper	WT_Control	11861	3	6134751	6134950	0	0	0					1	1
G3__gsnor_Drought__CG__hyper__11862	G3	gsnor-ko	Drought	gsnor_Drought	CG	hyper	WT_Control	11862	3	6134801	6135000	0	0	0					1	1
G3__gsnor_Drought__CG__hyper__11863	G3	gsnor-ko	Drought	gsnor_Drought	CG	hyper	WT_Control	11863	3	6140701	6140900	0	0	0					1	1
G3__gsnor_Drought__CG__hyper__11864	G3	gsnor-ko	Drought	gsnor_Drought	CG	hyper	WT_Control	11864	3	6140751	6140950	0	0	0					1	1
G3__gsnor_Drought__CG__hyper__11865	G3	gsnor-ko	Drought	gsnor_Drought	CG	hyper	WT_Control	11865	3	6186351	6186550	0	0	0					1	1
G3__gsnor_Drought__CG__hyper__11866	G3	gsnor-ko	Drought	gsnor_Drought	CG	hyper	WT_Control	11866	3	6204151	6204350	0	0	0					1	1
G3__gsnor_Drought__CG__hyper__11867	G3	gsnor-ko	Drought	gsnor_Drought	CG	hyper	WT_Control	11867	3	6206401	6206600	0	0	0					1	1
G3__gsnor_Drought__CG__hyper__11868	G3	gsnor-ko	Drought	gsnor_Drought	CG	hyper	WT_Control	11868	3	6206451	6206650	0	0	0					1	1
G3__gsnor_Drought__CG__hyper__11869	G3	gsnor-ko	Drought	gsnor_Drought	CG	hyper	WT_Control	11869	3	6206501	6206700	0	0	0					1	1
G3__gsnor_Drought__CG__hyper__11870	G3	gsnor-ko	Drought	gsnor_Drought	CG	hyper	WT_Control	11870	3	6213451	6213650	0	0	0					1	1
G3__gsnor_Drought__CG__hyper__11871	G3	gsnor-ko	Drought	gsnor_Drought	CG	hyper	WT_Control	11871	3	6221751	6221950	0	0	0					1	1
G3__gsnor_Drought__CG__hyper__11872	G3	gsnor-ko	Drought	gsnor_Drought	CG	hyper	WT_Control	11872	3	6221801	6222000	0	0	0					1	1
G3__gsnor_Drought__CG__hyper__11873	G3	gsnor-ko	Drought	gsnor_Drought	CG	hyper	WT_Control	11873	3	6221851	6222050	0	0	0					1	1
G3__gsnor_Drought__CG__hyper__11874	G3	gsnor-ko	Drought	gsnor_Drought	CG	hyper	WT_Control	11874	3	6224851	6225050	0	0	0					1	1
G3__gsnor_Drought__CG__hyper__11875	G3	gsnor-ko	Drought	gsnor_Drought	CG	hyper	WT_Control	11875	3	6224951	6225150	0	0	0					1	1
G3__gsnor_Drought__CG__hyper__11876	G3	gsnor-ko	Drought	gsnor_Drought	CG	hyper	WT_Control	11876	3	6238151	6238350	0	0	0					1	1
G3__gsnor_Drought__CG__hyper__11877	G3	gsnor-ko	Drought	gsnor_Drought	CG	hyper	WT_Control	11877	3	6241801	6242000	0	0	0					1	1
G3__gsnor_Drought__CG__hyper__11878	G3	gsnor-ko	Drought	gsnor_Drought	CG	hyper	WT_Control	11878	3	6241851	6242050	0	0	0					1	1
G3__gsnor_Drought__CG__hyper__11879	G3	gsnor-ko	Drought	gsnor_Drought	CG	hyper	WT_Control	11879	3	6264701	6264900	0	0	0					1	1
G3__gsnor_Drought__CG__hyper__11880	G3	gsnor-ko	Drought	gsnor_Drought	CG	hyper	WT_Control	11880	3	6264751	6264950	0	0	0					1	1
G3__gsnor_Drought__CG__hyper__11881	G3	gsnor-ko	Drought	gsnor_Drought	CG	hyper	WT_Control	11881	3	6275101	6275300	0	0	0					1	1
G3__gsnor_Drought__CG__hyper__11882	G3	gsnor-ko	Drought	gsnor_Drought	CG	hyper	WT_Control	11882	3	6275151	6275350	0	0	0					1	1
G3__gsnor_Drought__CG__hyper__11883	G3	gsnor-ko	Drought	gsnor_Drought	CG	hyper	WT_Control	11883	3	6275201	6275400	0	0	0					1	1
G3__gsnor_Drought__CG__hyper__11884	G3	gsnor-ko	Drought	gsnor_Drought	CG	hyper	WT_Control	11884	3	6279051	6279250	0	0	0					1	1
G3__gsnor_Drought__CG__hyper__11885	G3	gsnor-ko	Drought	gsnor_Drought	CG	hyper	WT_Control	11885	3	6279151	6279350	0	0	0					1	1
G3__gsnor_Drought__CG__hyper__11886	G3	gsnor-ko	Drought	gsnor_Drought	CG	hyper	WT_Control	11886	3	6285751	6285950	0	0	0					1	1
G3__gsnor_Drought__CG__hyper__11887	G3	gsnor-ko	Drought	gsnor_Drought	CG	hyper	WT_Control	11887	3	6285801	6286000	0	0	0					1	1
G3__gsnor_Drought__CG__hyper__11888	G3	gsnor-ko	Drought	gsnor_Drought	CG	hyper	WT_Control	11888	3	6285851	6286050	0	0	0					1	1
G3__gsnor_Drought__CG__hyper__11889	G3	gsnor-ko	Drought	gsnor_Drought	CG	hyper	WT_Control	11889	3	6285901	6286100	0	0	0					1	1
G3__gsnor_Drought__CG__hyper__11890	G3	gsnor-ko	Drought	gsnor_Drought	CG	hyper	WT_Control	11890	3	6291301	6291500	0	0	0					1	1
G3__gsnor_Drought__CG__hyper__11891	G3	gsnor-ko	Drought	gsnor_Drought	CG	hyper	WT_Control	11891	3	6291351	6291550	0	0	0					1	1
G3__gsnor_Drought__CG__hyper__11892	G3	gsnor-ko	Drought	gsnor_Drought	CG	hyper	WT_Control	11892	3	6291401	6291600	0	0	0					1	1
G3__gsnor_Drought__CG__hyper__11893	G3	gsnor-ko	Drought	gsnor_Drought	CG	hyper	WT_Control	11893	3	6291451	6291650	0	0	0					1	1
G3__gsnor_Drought__CG__hyper__11894	G3	gsnor-ko	Drought	gsnor_Drought	CG	hyper	WT_Control	11894	3	6291551	6291750	0	0	0					1	1
G3__gsnor_Drought__CG__hyper__11895	G3	gsnor-ko	Drought	gsnor_Drought	CG	hyper	WT_Control	11895	3	6291601	6291800	0	0	0					1	1
G3__gsnor_Drought__CG__hyper__11896	G3	gsnor-ko	Drought	gsnor_Drought	CG	hyper	WT_Control	11896	3	6293001	6293200	0	0	0					1	1
G3__gsnor_Drought__CG__hyper__11897	G3	gsnor-ko	Drought	gsnor_Drought	CG	hyper	WT_Control	11897	3	6293051	6293250	0	0	0					1	1
G3__gsnor_Drought__CG__hyper__11898	G3	gsnor-ko	Drought	gsnor_Drought	CG	hyper	WT_Control	11898	3	6293101	6293300	0	0	0					1	1
G3__gsnor_Drought__CG__hyper__11899	G3	gsnor-ko	Drought	gsnor_Drought	CG	hyper	WT_Control	11899	3	6293151	6293350	0	0	0					1	1
G3__gsnor_Drought__CG__hyper__11900	G3	gsnor-ko	Drought	gsnor_Drought	CG	hyper	WT_Control	11900	3	6297801	6298000	0	0	0					1	1
G3__gsnor_Drought__CG__hyper__11901	G3	gsnor-ko	Drought	gsnor_Drought	CG	hyper	WT_Control	11901	3	6297851	6298050	0	0	0					1	1
G3__gsnor_Drought__CG__hyper__11902	G3	gsnor-ko	Drought	gsnor_Drought	CG	hyper	WT_Control	11902	3	6297901	6298100	0	0	0					1	1
G3__gsnor_Drought__CG__hyper__11903	G3	gsnor-ko	Drought	gsnor_Drought	CG	hyper	WT_Control	11903	3	6310851	6311050	0	0	0					1	1
G3__gsnor_Drought__CG__hyper__11904	G3	gsnor-ko	Drought	gsnor_Drought	CG	hyper	WT_Control	11904	3	6327001	6327200	0	0	0					1	1
G3__gsnor_Drought__CG__hyper__11905	G3	gsnor-ko	Drought	gsnor_Drought	CG	hyper	WT_Control	11905	3	6327051	6327250	0	0	0					1	1
G3__gsnor_Drought__CG__hyper__11906	G3	gsnor-ko	Drought	gsnor_Drought	CG	hyper	WT_Control	11906	3	6327101	6327300	0	0	0					1	1
G3__gsnor_Drought__CG__hyper__11907	G3	gsnor-ko	Drought	gsnor_Drought	CG	hyper	WT_Control	11907	3	6327151	6327350	0	0	0					1	1
G3__gsnor_Drought__CG__hyper__11908	G3	gsnor-ko	Drought	gsnor_Drought	CG	hyper	WT_Control	11908	3	6337651	6337850	0	0	0					1	1
G3__gsnor_Drought__CG__hyper__11909	G3	gsnor-ko	Drought	gsnor_Drought	CG	hyper	WT_Control	11909	3	6353151	6353350	0	0	0					1	1
G3__gsnor_Drought__CG__hyper__11910	G3	gsnor-ko	Drought	gsnor_Drought	CG	hyper	WT_Control	11910	3	6353201	6353400	0	0	0					1	1
G3__gsnor_Drought__CG__hyper__11911	G3	gsnor-ko	Drought	gsnor_Drought	CG	hyper	WT_Control	11911	3	6354801	6355000	0	0	0					1	1
G3__gsnor_Drought__CG__hyper__11912	G3	gsnor-ko	Drought	gsnor_Drought	CG	hyper	WT_Control	11912	3	6354851	6355050	0	0	0					1	1
G3__gsnor_Drought__CG__hyper__11913	G3	gsnor-ko	Drought	gsnor_Drought	CG	hyper	WT_Control	11913	3	6354901	6355100	0	0	0					1	1
G3__gsnor_Drought__CG__hyper__11914	G3	gsnor-ko	Drought	gsnor_Drought	CG	hyper	WT_Control	11914	3	6354951	6355150	0	0	0					1	1
G3__gsnor_Drought__CG__hyper__11915	G3	gsnor-ko	Drought	gsnor_Drought	CG	hyper	WT_Control	11915	3	6362851	6363050	0	0	0					1	1
G3__gsnor_Drought__CG__hyper__11916	G3	gsnor-ko	Drought	gsnor_Drought	CG	hyper	WT_Control	11916	3	6362901	6363100	0	0	0					1	1
G3__gsnor_Drought__CG__hyper__11917	G3	gsnor-ko	Drought	gsnor_Drought	CG	hyper	WT_Control	11917	3	6362951	6363150	0	0	0					1	1
G3__gsnor_Drought__CG__hyper__11918	G3	gsnor-ko	Drought	gsnor_Drought	CG	hyper	WT_Control	11918	3	6363001	6363200	0	0	0					1	1
G3__gsnor_Drought__CG__hyper__11919	G3	gsnor-ko	Drought	gsnor_Drought	CG	hyper	WT_Control	11919	3	6363601	6363800	0	0	0					1	1
G3__gsnor_Drought__CG__hyper__11920	G3	gsnor-ko	Drought	gsnor_Drought	CG	hyper	WT_Control	11920	3	6367451	6367650	0	0	0					1	1
G3__gsnor_Drought__CG__hyper__11921	G3	gsnor-ko	Drought	gsnor_Drought	CG	hyper	WT_Control	11921	3	6367501	6367700	0	0	0					1	1
G3__gsnor_Drought__CG__hyper__11922	G3	gsnor-ko	Drought	gsnor_Drought	CG	hyper	WT_Control	11922	3	6367551	6367750	0	0	0					1	1
G3__gsnor_Drought__CG__hyper__11923	G3	gsnor-ko	Drought	gsnor_Drought	CG	hyper	WT_Control	11923	3	6368151	6368350	0	0	0					1	1
G3__gsnor_Drought__CG__hyper__11924	G3	gsnor-ko	Drought	gsnor_Drought	CG	hyper	WT_Control	11924	3	6369701	6369900	0	0	0					1	1
G3__gsnor_Drought__CG__hyper__11925	G3	gsnor-ko	Drought	gsnor_Drought	CG	hyper	WT_Control	11925	3	6369751	6369950	0	0	0					1	1
G3__gsnor_Drought__CG__hyper__11926	G3	gsnor-ko	Drought	gsnor_Drought	CG	hyper	WT_Control	11926	3	6369801	6370000	0	0	0					1	1
G3__gsnor_Drought__CG__hyper__11927	G3	gsnor-ko	Drought	gsnor_Drought	CG	hyper	WT_Control	11927	3	6369851	6370050	0	0	0					1	1
G3__gsnor_Drought__CG__hyper__11928	G3	gsnor-ko	Drought	gsnor_Drought	CG	hyper	WT_Control	11928	3	6401051	6401250	0	0	0					1	1
G3__gsnor_Drought__CG__hyper__11929	G3	gsnor-ko	Drought	gsnor_Drought	CG	hyper	WT_Control	11929	3	6401101	6401300	0	0	0					1	1
G3__gsnor_Drought__CG__hyper__11930	G3	gsnor-ko	Drought	gsnor_Drought	CG	hyper	WT_Control	11930	3	6413801	6414000	0	0	0					1	1
G3__gsnor_Drought__CG__hyper__11931	G3	gsnor-ko	Drought	gsnor_Drought	CG	hyper	WT_Control	11931	3	6413851	6414050	0	0	0					1	1
G3__gsnor_Drought__CG__hyper__11932	G3	gsnor-ko	Drought	gsnor_Drought	CG	hyper	WT_Control	11932	3	6413901	6414100	0	0	0					1	1
G3__gsnor_Drought__CG__hyper__11933	G3	gsnor-ko	Drought	gsnor_Drought	CG	hyper	WT_Control	11933	3	6420501	6420700	0	0	0					1	1
G3__gsnor_Drought__CG__hyper__11934	G3	gsnor-ko	Drought	gsnor_Drought	CG	hyper	WT_Control	11934	3	6420601	6420800	0	0	0					1	1
G3__gsnor_Drought__CG__hyper__11935	G3	gsnor-ko	Drought	gsnor_Drought	CG	hyper	WT_Control	11935	3	6429051	6429250	0	0	0					1	1
G3__gsnor_Drought__CG__hyper__11936	G3	gsnor-ko	Drought	gsnor_Drought	CG	hyper	WT_Control	11936	3	6446101	6446300	0	0	0					1	1
G3__gsnor_Drought__CG__hyper__11937	G3	gsnor-ko	Drought	gsnor_Drought	CG	hyper	WT_Control	11937	3	6458001	6458200	0	0	0					1	1
G3__gsnor_Drought__CG__hyper__11938	G3	gsnor-ko	Drought	gsnor_Drought	CG	hyper	WT_Control	11938	3	6460401	6460600	0	0	0					1	1
G3__gsnor_Drought__CG__hyper__11939	G3	gsnor-ko	Drought	gsnor_Drought	CG	hyper	WT_Control	11939	3	6500151	6500350	0	0	0					1	1
G3__gsnor_Drought__CG__hyper__11940	G3	gsnor-ko	Drought	gsnor_Drought	CG	hyper	WT_Control	11940	3	6506601	6506800	0	0	0					1	1
G3__gsnor_Drought__CG__hyper__11941	G3	gsnor-ko	Drought	gsnor_Drought	CG	hyper	WT_Control	11941	3	6506651	6506850	0	0	0					1	1
G3__gsnor_Drought__CG__hyper__11942	G3	gsnor-ko	Drought	gsnor_Drought	CG	hyper	WT_Control	11942	3	6508151	6508350	0	0	0					1	1
G3__gsnor_Drought__CG__hyper__11943	G3	gsnor-ko	Drought	gsnor_Drought	CG	hyper	WT_Control	11943	3	6508201	6508400	0	0	0					1	1
G3__gsnor_Drought__CG__hyper__11944	G3	gsnor-ko	Drought	gsnor_Drought	CG	hyper	WT_Control	11944	3	6508251	6508450	0	0	0					1	1
G3__gsnor_Drought__CG__hyper__11945	G3	gsnor-ko	Drought	gsnor_Drought	CG	hyper	WT_Control	11945	3	6514751	6514950	0	0	0					1	1
G3__gsnor_Drought__CG__hyper__11946	G3	gsnor-ko	Drought	gsnor_Drought	CG	hyper	WT_Control	11946	3	6514801	6515000	0	0	0					1	1
G3__gsnor_Drought__CG__hyper__11947	G3	gsnor-ko	Drought	gsnor_Drought	CG	hyper	WT_Control	11947	3	6514851	6515050	0	0	0					1	1
G3__gsnor_Drought__CG__hyper__11948	G3	gsnor-ko	Drought	gsnor_Drought	CG	hyper	WT_Control	11948	3	6514901	6515100	0	0	0					1	1
G3__gsnor_Drought__CG__hyper__11949	G3	gsnor-ko	Drought	gsnor_Drought	CG	hyper	WT_Control	11949	3	6560801	6561000	0	0	0					1	1
G3__gsnor_Drought__CG__hyper__11950	G3	gsnor-ko	Drought	gsnor_Drought	CG	hyper	WT_Control	11950	3	6561701	6561900	0	0	0					1	1
G3__gsnor_Drought__CG__hyper__11951	G3	gsnor-ko	Drought	gsnor_Drought	CG	hyper	WT_Control	11951	3	6561751	6561950	0	0	0					1	1
G3__gsnor_Drought__CG__hyper__11952	G3	gsnor-ko	Drought	gsnor_Drought	CG	hyper	WT_Control	11952	3	6561801	6562000	0	0	0					1	1
G3__gsnor_Drought__CG__hyper__11953	G3	gsnor-ko	Drought	gsnor_Drought	CG	hyper	WT_Control	11953	3	6561851	6562050	0	0	0					1	1
G3__gsnor_Drought__CG__hyper__11954	G3	gsnor-ko	Drought	gsnor_Drought	CG	hyper	WT_Control	11954	3	6570501	6570700	0	0	0					1	1
G3__gsnor_Drought__CG__hyper__11955	G3	gsnor-ko	Drought	gsnor_Drought	CG	hyper	WT_Control	11955	3	6570551	6570750	0	0	0					1	1
G3__gsnor_Drought__CG__hyper__11956	G3	gsnor-ko	Drought	gsnor_Drought	CG	hyper	WT_Control	11956	3	6570601	6570800	0	0	0					1	1
G3__gsnor_Drought__CG__hyper__11957	G3	gsnor-ko	Drought	gsnor_Drought	CG	hyper	WT_Control	11957	3	6581551	6581750	0	0	0					1	1
G3__gsnor_Drought__CG__hyper__11958	G3	gsnor-ko	Drought	gsnor_Drought	CG	hyper	WT_Control	11958	3	6582101	6582300	0	0	0					1	1
G3__gsnor_Drought__CG__hyper__11959	G3	gsnor-ko	Drought	gsnor_Drought	CG	hyper	WT_Control	11959	3	6582251	6582450	0	0	0					1	1
G3__gsnor_Drought__CG__hyper__11960	G3	gsnor-ko	Drought	gsnor_Drought	CG	hyper	WT_Control	11960	3	6584901	6585100	0	0	0					1	1
G3__gsnor_Drought__CG__hyper__11961	G3	gsnor-ko	Drought	gsnor_Drought	CG	hyper	WT_Control	11961	3	6599851	6600050	0	0	0					1	1
G3__gsnor_Drought__CG__hyper__11962	G3	gsnor-ko	Drought	gsnor_Drought	CG	hyper	WT_Control	11962	3	6602151	6602350	0	0	0					1	1
G3__gsnor_Drought__CG__hyper__11963	G3	gsnor-ko	Drought	gsnor_Drought	CG	hyper	WT_Control	11963	3	6602201	6602400	0	0	0					1	1
G3__gsnor_Drought__CG__hyper__11964	G3	gsnor-ko	Drought	gsnor_Drought	CG	hyper	WT_Control	11964	3	6607451	6607650	0	0	0					1	1
G3__gsnor_Drought__CG__hyper__11965	G3	gsnor-ko	Drought	gsnor_Drought	CG	hyper	WT_Control	11965	3	6609201	6609400	0	0	0					1	1
G3__gsnor_Drought__CG__hyper__11966	G3	gsnor-ko	Drought	gsnor_Drought	CG	hyper	WT_Control	11966	3	6609251	6609450	0	0	0					1	1
G3__gsnor_Drought__CG__hyper__11967	G3	gsnor-ko	Drought	gsnor_Drought	CG	hyper	WT_Control	11967	3	6609301	6609500	0	0	0					1	1
G3__gsnor_Drought__CG__hyper__11968	G3	gsnor-ko	Drought	gsnor_Drought	CG	hyper	WT_Control	11968	3	6609351	6609550	0	0	0					1	1
G3__gsnor_Drought__CG__hyper__11969	G3	gsnor-ko	Drought	gsnor_Drought	CG	hyper	WT_Control	11969	3	6611701	6611900	0	0	0					1	1
G3__gsnor_Drought__CG__hyper__11970	G3	gsnor-ko	Drought	gsnor_Drought	CG	hyper	WT_Control	11970	3	6621001	6621200	0	0	0					1	1
G3__gsnor_Drought__CG__hyper__11971	G3	gsnor-ko	Drought	gsnor_Drought	CG	hyper	WT_Control	11971	3	6621051	6621250	0	0	0					1	1
G3__gsnor_Drought__CG__hyper__11972	G3	gsnor-ko	Drought	gsnor_Drought	CG	hyper	WT_Control	11972	3	6621101	6621300	0	0	0					1	1
G3__gsnor_Drought__CG__hyper__11973	G3	gsnor-ko	Drought	gsnor_Drought	CG	hyper	WT_Control	11973	3	6621151	6621350	0	0	0					1	1
G3__gsnor_Drought__CG__hyper__11974	G3	gsnor-ko	Drought	gsnor_Drought	CG	hyper	WT_Control	11974	3	6630751	6630950	0	0	0					1	1
G3__gsnor_Drought__CG__hyper__11975	G3	gsnor-ko	Drought	gsnor_Drought	CG	hyper	WT_Control	11975	3	6630801	6631000	0	0	0					1	1
G3__gsnor_Drought__CG__hyper__11976	G3	gsnor-ko	Drought	gsnor_Drought	CG	hyper	WT_Control	11976	3	6630851	6631050	0	0	0					1	1
G3__gsnor_Drought__CG__hyper__11977	G3	gsnor-ko	Drought	gsnor_Drought	CG	hyper	WT_Control	11977	3	6630901	6631100	0	0	0					1	1
G3__gsnor_Drought__CG__hyper__11978	G3	gsnor-ko	Drought	gsnor_Drought	CG	hyper	WT_Control	11978	3	6634601	6634800	0	0	0					1	1
G3__gsnor_Drought__CG__hyper__11979	G3	gsnor-ko	Drought	gsnor_Drought	CG	hyper	WT_Control	11979	3	6661051	6661250	0	0	0					1	1
G3__gsnor_Drought__CG__hyper__11980	G3	gsnor-ko	Drought	gsnor_Drought	CG	hyper	WT_Control	11980	3	6661101	6661300	0	0	0					1	1
G3__gsnor_Drought__CG__hyper__11981	G3	gsnor-ko	Drought	gsnor_Drought	CG	hyper	WT_Control	11981	3	6665301	6665500	0	0	0					1	1
G3__gsnor_Drought__CG__hyper__11982	G3	gsnor-ko	Drought	gsnor_Drought	CG	hyper	WT_Control	11982	3	6666351	6666550	0	0	0					1	1
G3__gsnor_Drought__CG__hyper__11983	G3	gsnor-ko	Drought	gsnor_Drought	CG	hyper	WT_Control	11983	3	6666901	6667100	0	0	0					1	1
G3__gsnor_Drought__CG__hyper__11984	G3	gsnor-ko	Drought	gsnor_Drought	CG	hyper	WT_Control	11984	3	6666951	6667150	0	0	0					1	1
G3__gsnor_Drought__CG__hyper__11985	G3	gsnor-ko	Drought	gsnor_Drought	CG	hyper	WT_Control	11985	3	6667001	6667200	0	0	0					1	1
G3__gsnor_Drought__CG__hyper__11986	G3	gsnor-ko	Drought	gsnor_Drought	CG	hyper	WT_Control	11986	3	6688601	6688800	0	0	0					1	1
G3__gsnor_Drought__CG__hyper__11987	G3	gsnor-ko	Drought	gsnor_Drought	CG	hyper	WT_Control	11987	3	6688701	6688900	0	0	0					1	1
G3__gsnor_Drought__CG__hyper__11988	G3	gsnor-ko	Drought	gsnor_Drought	CG	hyper	WT_Control	11988	3	6689451	6689650	0	0	0					1	1
G3__gsnor_Drought__CG__hyper__11989	G3	gsnor-ko	Drought	gsnor_Drought	CG	hyper	WT_Control	11989	3	6689501	6689700	0	0	0					1	1
G3__gsnor_Drought__CG__hyper__11990	G3	gsnor-ko	Drought	gsnor_Drought	CG	hyper	WT_Control	11990	3	6694851	6695050	0	0	0					1	1
G3__gsnor_Drought__CG__hyper__11991	G3	gsnor-ko	Drought	gsnor_Drought	CG	hyper	WT_Control	11991	3	6694901	6695100	0	0	0					1	1
G3__gsnor_Drought__CG__hyper__11992	G3	gsnor-ko	Drought	gsnor_Drought	CG	hyper	WT_Control	11992	3	6694951	6695150	0	0	0					1	1
G3__gsnor_Drought__CG__hyper__11993	G3	gsnor-ko	Drought	gsnor_Drought	CG	hyper	WT_Control	11993	3	6695001	6695200	0	0	0					1	1
G3__gsnor_Drought__CG__hyper__11994	G3	gsnor-ko	Drought	gsnor_Drought	CG	hyper	WT_Control	11994	3	6695051	6695250	0	0	0					1	1
G3__gsnor_Drought__CG__hyper__11995	G3	gsnor-ko	Drought	gsnor_Drought	CG	hyper	WT_Control	11995	3	6706151	6706350	0	0	0					1	1
G3__gsnor_Drought__CG__hyper__11996	G3	gsnor-ko	Drought	gsnor_Drought	CG	hyper	WT_Control	11996	3	6706201	6706400	0	0	0					1	1
G3__gsnor_Drought__CG__hyper__11997	G3	gsnor-ko	Drought	gsnor_Drought	CG	hyper	WT_Control	11997	3	6706251	6706450	0	0	0					1	1
G3__gsnor_Drought__CG__hyper__11998	G3	gsnor-ko	Drought	gsnor_Drought	CG	hyper	WT_Control	11998	3	6706301	6706500	0	0	0					1	1
G3__gsnor_Drought__CG__hyper__11999	G3	gsnor-ko	Drought	gsnor_Drought	CG	hyper	WT_Control	11999	3	6706351	6706550	0	0	0					1	1
G3__gsnor_Drought__CG__hyper__12000	G3	gsnor-ko	Drought	gsnor_Drought	CG	hyper	WT_Control	12000	3	6717851	6718050	0	0	0					1	1
G3__gsnor_Drought__CG__hyper__12001	G3	gsnor-ko	Drought	gsnor_Drought	CG	hyper	WT_Control	12001	3	6717901	6718100	0	0	0					1	1
G3__gsnor_Drought__CG__hyper__12002	G3	gsnor-ko	Drought	gsnor_Drought	CG	hyper	WT_Control	12002	3	6717951	6718150	0	0	0					1	1
G3__gsnor_Drought__CG__hyper__12003	G3	gsnor-ko	Drought	gsnor_Drought	CG	hyper	WT_Control	12003	3	6718001	6718200	0	0	0					1	1
G3__gsnor_Drought__CG__hyper__12004	G3	gsnor-ko	Drought	gsnor_Drought	CG	hyper	WT_Control	12004	3	6729901	6730100	0	0	0					1	1
G3__gsnor_Drought__CG__hyper__12005	G3	gsnor-ko	Drought	gsnor_Drought	CG	hyper	WT_Control	12005	3	6729951	6730150	0	0	0					1	1
G3__gsnor_Drought__CG__hyper__12006	G3	gsnor-ko	Drought	gsnor_Drought	CG	hyper	WT_Control	12006	3	6730001	6730200	0	0	0					1	1
G3__gsnor_Drought__CG__hyper__12007	G3	gsnor-ko	Drought	gsnor_Drought	CG	hyper	WT_Control	12007	3	6730051	6730250	0	0	0					1	1
G3__gsnor_Drought__CG__hyper__12008	G3	gsnor-ko	Drought	gsnor_Drought	CG	hyper	WT_Control	12008	3	6730101	6730300	0	0	0					1	1
G3__gsnor_Drought__CG__hyper__12009	G3	gsnor-ko	Drought	gsnor_Drought	CG	hyper	WT_Control	12009	3	6731851	6732050	0	0	0					1	1
G3__gsnor_Drought__CG__hyper__12010	G3	gsnor-ko	Drought	gsnor_Drought	CG	hyper	WT_Control	12010	3	6731901	6732100	0	0	0					1	1
G3__gsnor_Drought__CG__hyper__12011	G3	gsnor-ko	Drought	gsnor_Drought	CG	hyper	WT_Control	12011	3	6731951	6732150	0	0	0					1	1
G3__gsnor_Drought__CG__hyper__12012	G3	gsnor-ko	Drought	gsnor_Drought	CG	hyper	WT_Control	12012	3	6732001	6732200	0	0	0					1	1
G3__gsnor_Drought__CG__hyper__12013	G3	gsnor-ko	Drought	gsnor_Drought	CG	hyper	WT_Control	12013	3	6732051	6732250	0	0	0					1	1
G3__gsnor_Drought__CG__hyper__12014	G3	gsnor-ko	Drought	gsnor_Drought	CG	hyper	WT_Control	12014	3	6732551	6732750	0	0	0					1	1
G3__gsnor_Drought__CG__hyper__12015	G3	gsnor-ko	Drought	gsnor_Drought	CG	hyper	WT_Control	12015	3	6732601	6732800	0	0	0					1	1
G3__gsnor_Drought__CG__hyper__12016	G3	gsnor-ko	Drought	gsnor_Drought	CG	hyper	WT_Control	12016	3	6732651	6732850	0	0	0					1	1
G3__gsnor_Drought__CG__hyper__12017	G3	gsnor-ko	Drought	gsnor_Drought	CG	hyper	WT_Control	12017	3	6735101	6735300	0	0	0					1	1
G3__gsnor_Drought__CG__hyper__12018	G3	gsnor-ko	Drought	gsnor_Drought	CG	hyper	WT_Control	12018	3	6735151	6735350	0	0	0					1	1
G3__gsnor_Drought__CG__hyper__12019	G3	gsnor-ko	Drought	gsnor_Drought	CG	hyper	WT_Control	12019	3	6735201	6735400	0	0	0					1	1
G3__gsnor_Drought__CG__hyper__12020	G3	gsnor-ko	Drought	gsnor_Drought	CG	hyper	WT_Control	12020	3	6735251	6735450	0	0	0					1	1
G3__gsnor_Drought__CG__hyper__12021	G3	gsnor-ko	Drought	gsnor_Drought	CG	hyper	WT_Control	12021	3	6740201	6740400	0	0	0					1	1
G3__gsnor_Drought__CG__hyper__12022	G3	gsnor-ko	Drought	gsnor_Drought	CG	hyper	WT_Control	12022	3	6753901	6754100	0	0	0					1	1
G3__gsnor_Drought__CG__hyper__12023	G3	gsnor-ko	Drought	gsnor_Drought	CG	hyper	WT_Control	12023	3	6756151	6756350	0	0	0					1	1
G3__gsnor_Drought__CG__hyper__12024	G3	gsnor-ko	Drought	gsnor_Drought	CG	hyper	WT_Control	12024	3	6769751	6769950	0	0	0					1	1
G3__gsnor_Drought__CG__hyper__12025	G3	gsnor-ko	Drought	gsnor_Drought	CG	hyper	WT_Control	12025	3	6769801	6770000	0	0	0					1	1
G3__gsnor_Drought__CG__hyper__12026	G3	gsnor-ko	Drought	gsnor_Drought	CG	hyper	WT_Control	12026	3	6769851	6770050	0	0	0					1	1
G3__gsnor_Drought__CG__hyper__12027	G3	gsnor-ko	Drought	gsnor_Drought	CG	hyper	WT_Control	12027	3	6769901	6770100	0	0	0					1	1
G3__gsnor_Drought__CG__hyper__12028	G3	gsnor-ko	Drought	gsnor_Drought	CG	hyper	WT_Control	12028	3	6782501	6782700	0	0	0					1	1
G3__gsnor_Drought__CG__hyper__12029	G3	gsnor-ko	Drought	gsnor_Drought	CG	hyper	WT_Control	12029	3	6782551	6782750	0	0	0					1	1
G3__gsnor_Drought__CG__hyper__12030	G3	gsnor-ko	Drought	gsnor_Drought	CG	hyper	WT_Control	12030	3	6808501	6808700	0	0	0					1	1
G3__gsnor_Drought__CG__hyper__12031	G3	gsnor-ko	Drought	gsnor_Drought	CG	hyper	WT_Control	12031	3	6812951	6813150	0	0	0					1	1
G3__gsnor_Drought__CG__hyper__12032	G3	gsnor-ko	Drought	gsnor_Drought	CG	hyper	WT_Control	12032	3	6813001	6813200	0	0	0					1	1
G3__gsnor_Drought__CG__hyper__12033	G3	gsnor-ko	Drought	gsnor_Drought	CG	hyper	WT_Control	12033	3	6813051	6813250	0	0	0					1	1
G3__gsnor_Drought__CG__hyper__12034	G3	gsnor-ko	Drought	gsnor_Drought	CG	hyper	WT_Control	12034	3	6819101	6819300	0	0	0					1	1
G3__gsnor_Drought__CG__hyper__12035	G3	gsnor-ko	Drought	gsnor_Drought	CG	hyper	WT_Control	12035	3	6821751	6821950	0	0	0					1	1
G3__gsnor_Drought__CG__hyper__12036	G3	gsnor-ko	Drought	gsnor_Drought	CG	hyper	WT_Control	12036	3	6822751	6822950	0	0	0					1	1
G3__gsnor_Drought__CG__hyper__12037	G3	gsnor-ko	Drought	gsnor_Drought	CG	hyper	WT_Control	12037	3	6822801	6823000	0	0	0					1	1
G3__gsnor_Drought__CG__hyper__12038	G3	gsnor-ko	Drought	gsnor_Drought	CG	hyper	WT_Control	12038	3	6829751	6829950	0	0	0					1	1
G3__gsnor_Drought__CG__hyper__12039	G3	gsnor-ko	Drought	gsnor_Drought	CG	hyper	WT_Control	12039	3	6832651	6832850	0	0	0					1	1
G3__gsnor_Drought__CG__hyper__12040	G3	gsnor-ko	Drought	gsnor_Drought	CG	hyper	WT_Control	12040	3	6832701	6832900	0	0	0					1	1
G3__gsnor_Drought__CG__hyper__12041	G3	gsnor-ko	Drought	gsnor_Drought	CG	hyper	WT_Control	12041	3	6832751	6832950	0	0	0					1	1
G3__gsnor_Drought__CG__hyper__12042	G3	gsnor-ko	Drought	gsnor_Drought	CG	hyper	WT_Control	12042	3	6834801	6835000	0	0	0					1	1
G3__gsnor_Drought__CG__hyper__12043	G3	gsnor-ko	Drought	gsnor_Drought	CG	hyper	WT_Control	12043	3	6845901	6846100	0	0	0					1	1
G3__gsnor_Drought__CG__hyper__12044	G3	gsnor-ko	Drought	gsnor_Drought	CG	hyper	WT_Control	12044	3	6845951	6846150	0	0	0					1	1
G3__gsnor_Drought__CG__hyper__12045	G3	gsnor-ko	Drought	gsnor_Drought	CG	hyper	WT_Control	12045	3	6846001	6846200	0	0	0					1	1
G3__gsnor_Drought__CG__hyper__12046	G3	gsnor-ko	Drought	gsnor_Drought	CG	hyper	WT_Control	12046	3	6846051	6846250	0	0	0					1	1
G3__gsnor_Drought__CG__hyper__12047	G3	gsnor-ko	Drought	gsnor_Drought	CG	hyper	WT_Control	12047	3	6852551	6852750	0	0	0					1	1
G3__gsnor_Drought__CG__hyper__12048	G3	gsnor-ko	Drought	gsnor_Drought	CG	hyper	WT_Control	12048	3	6852601	6852800	0	0	0					1	1
G3__gsnor_Drought__CG__hyper__12049	G3	gsnor-ko	Drought	gsnor_Drought	CG	hyper	WT_Control	12049	3	6853601	6853800	0	0	0					1	1
G3__gsnor_Drought__CG__hyper__12050	G3	gsnor-ko	Drought	gsnor_Drought	CG	hyper	WT_Control	12050	3	6853651	6853850	0	0	0					1	1
G3__gsnor_Drought__CG__hyper__12051	G3	gsnor-ko	Drought	gsnor_Drought	CG	hyper	WT_Control	12051	3	6853701	6853900	0	0	0					1	1
G3__gsnor_Drought__CG__hyper__12052	G3	gsnor-ko	Drought	gsnor_Drought	CG	hyper	WT_Control	12052	3	6853751	6853950	0	0	0					1	1
G3__gsnor_Drought__CG__hyper__12053	G3	gsnor-ko	Drought	gsnor_Drought	CG	hyper	WT_Control	12053	3	6867401	6867600	0	0	0					1	1
G3__gsnor_Drought__CG__hyper__12054	G3	gsnor-ko	Drought	gsnor_Drought	CG	hyper	WT_Control	12054	3	6878151	6878350	0	0	0					1	1
G3__gsnor_Drought__CG__hyper__12055	G3	gsnor-ko	Drought	gsnor_Drought	CG	hyper	WT_Control	12055	3	6887101	6887300	0	0	0					1	1
G3__gsnor_Drought__CG__hyper__12056	G3	gsnor-ko	Drought	gsnor_Drought	CG	hyper	WT_Control	12056	3	6895251	6895450	0	0	0					1	1
G3__gsnor_Drought__CG__hyper__12057	G3	gsnor-ko	Drought	gsnor_Drought	CG	hyper	WT_Control	12057	3	6895301	6895500	0	0	0					1	1
G3__gsnor_Drought__CG__hyper__12058	G3	gsnor-ko	Drought	gsnor_Drought	CG	hyper	WT_Control	12058	3	6904651	6904850	0	0	0					1	1
G3__gsnor_Drought__CG__hyper__12059	G3	gsnor-ko	Drought	gsnor_Drought	CG	hyper	WT_Control	12059	3	6909851	6910050	0	0	0					1	1
G3__gsnor_Drought__CG__hyper__12060	G3	gsnor-ko	Drought	gsnor_Drought	CG	hyper	WT_Control	12060	3	6909951	6910150	0	0	0					1	1
G3__gsnor_Drought__CG__hyper__12061	G3	gsnor-ko	Drought	gsnor_Drought	CG	hyper	WT_Control	12061	3	6910851	6911050	0	0	0					1	1
G3__gsnor_Drought__CG__hyper__12062	G3	gsnor-ko	Drought	gsnor_Drought	CG	hyper	WT_Control	12062	3	6915901	6916100	0	0	0					1	1
G3__gsnor_Drought__CG__hyper__12063	G3	gsnor-ko	Drought	gsnor_Drought	CG	hyper	WT_Control	12063	3	6915951	6916150	0	0	0					1	1
G3__gsnor_Drought__CG__hyper__12064	G3	gsnor-ko	Drought	gsnor_Drought	CG	hyper	WT_Control	12064	3	6916001	6916200	0	0	0					1	1
G3__gsnor_Drought__CG__hyper__12065	G3	gsnor-ko	Drought	gsnor_Drought	CG	hyper	WT_Control	12065	3	6916051	6916250	0	0	0					1	1
G3__gsnor_Drought__CG__hyper__12066	G3	gsnor-ko	Drought	gsnor_Drought	CG	hyper	WT_Control	12066	3	6917651	6917850	0	0	0					1	1
G3__gsnor_Drought__CG__hyper__12067	G3	gsnor-ko	Drought	gsnor_Drought	CG	hyper	WT_Control	12067	3	6917701	6917900	0	0	0					1	1
G3__gsnor_Drought__CG__hyper__12068	G3	gsnor-ko	Drought	gsnor_Drought	CG	hyper	WT_Control	12068	3	6922551	6922750	0	0	0					1	1
G3__gsnor_Drought__CG__hyper__12069	G3	gsnor-ko	Drought	gsnor_Drought	CG	hyper	WT_Control	12069	3	6922651	6922850	0	0	0					1	1
G3__gsnor_Drought__CG__hyper__12070	G3	gsnor-ko	Drought	gsnor_Drought	CG	hyper	WT_Control	12070	3	6927751	6927950	0	0	0					1	1
G3__gsnor_Drought__CG__hyper__12071	G3	gsnor-ko	Drought	gsnor_Drought	CG	hyper	WT_Control	12071	3	6938301	6938500	0	0	0					1	1
G3__gsnor_Drought__CG__hyper__12072	G3	gsnor-ko	Drought	gsnor_Drought	CG	hyper	WT_Control	12072	3	6938351	6938550	0	0	0					1	1
G3__gsnor_Drought__CG__hyper__12073	G3	gsnor-ko	Drought	gsnor_Drought	CG	hyper	WT_Control	12073	3	6954301	6954500	0	0	0					1	1
G3__gsnor_Drought__CG__hyper__12074	G3	gsnor-ko	Drought	gsnor_Drought	CG	hyper	WT_Control	12074	3	6954351	6954550	0	0	0					1	1
G3__gsnor_Drought__CG__hyper__12075	G3	gsnor-ko	Drought	gsnor_Drought	CG	hyper	WT_Control	12075	3	6954451	6954650	0	0	0					1	1
G3__gsnor_Drought__CG__hyper__12076	G3	gsnor-ko	Drought	gsnor_Drought	CG	hyper	WT_Control	12076	3	6960301	6960500	0	0	0					1	1
G3__gsnor_Drought__CG__hyper__12077	G3	gsnor-ko	Drought	gsnor_Drought	CG	hyper	WT_Control	12077	3	6962801	6963000	0	0	0					1	1
G3__gsnor_Drought__CG__hyper__12078	G3	gsnor-ko	Drought	gsnor_Drought	CG	hyper	WT_Control	12078	3	6962851	6963050	0	0	0					1	1
G3__gsnor_Drought__CG__hyper__12079	G3	gsnor-ko	Drought	gsnor_Drought	CG	hyper	WT_Control	12079	3	6962901	6963100	0	0	0					1	1
G3__gsnor_Drought__CG__hyper__12080	G3	gsnor-ko	Drought	gsnor_Drought	CG	hyper	WT_Control	12080	3	6969301	6969500	0	0	0					1	1
G3__gsnor_Drought__CG__hyper__12081	G3	gsnor-ko	Drought	gsnor_Drought	CG	hyper	WT_Control	12081	3	6969351	6969550	0	0	0					1	1
G3__gsnor_Drought__CG__hyper__12082	G3	gsnor-ko	Drought	gsnor_Drought	CG	hyper	WT_Control	12082	3	6969401	6969600	0	0	0					1	1
G3__gsnor_Drought__CG__hyper__12083	G3	gsnor-ko	Drought	gsnor_Drought	CG	hyper	WT_Control	12083	3	6969451	6969650	0	0	0					1	1
G3__gsnor_Drought__CG__hyper__12084	G3	gsnor-ko	Drought	gsnor_Drought	CG	hyper	WT_Control	12084	3	6971651	6971850	0	0	0					1	1
G3__gsnor_Drought__CG__hyper__12085	G3	gsnor-ko	Drought	gsnor_Drought	CG	hyper	WT_Control	12085	3	6975601	6975800	0	0	0					1	1
G3__gsnor_Drought__CG__hyper__12086	G3	gsnor-ko	Drought	gsnor_Drought	CG	hyper	WT_Control	12086	3	6997651	6997850	0	0	0					1	1
G3__gsnor_Drought__CG__hyper__12087	G3	gsnor-ko	Drought	gsnor_Drought	CG	hyper	WT_Control	12087	3	6997701	6997900	0	0	0					1	1
G3__gsnor_Drought__CG__hyper__12088	G3	gsnor-ko	Drought	gsnor_Drought	CG	hyper	WT_Control	12088	3	6999151	6999350	0	0	0					1	1
G3__gsnor_Drought__CG__hyper__12089	G3	gsnor-ko	Drought	gsnor_Drought	CG	hyper	WT_Control	12089	3	6999201	6999400	0	0	0					1	1
G3__gsnor_Drought__CG__hyper__12090	G3	gsnor-ko	Drought	gsnor_Drought	CG	hyper	WT_Control	12090	3	6999251	6999450	0	0	0					1	1
G3__gsnor_Drought__CG__hyper__12091	G3	gsnor-ko	Drought	gsnor_Drought	CG	hyper	WT_Control	12091	3	6999301	6999500	0	0	0					1	1
G3__gsnor_Drought__CG__hyper__12092	G3	gsnor-ko	Drought	gsnor_Drought	CG	hyper	WT_Control	12092	3	7003051	7003250	0	0	0					1	1
G3__gsnor_Drought__CG__hyper__12093	G3	gsnor-ko	Drought	gsnor_Drought	CG	hyper	WT_Control	12093	3	7010001	7010200	0	0	0					1	1
G3__gsnor_Drought__CG__hyper__12094	G3	gsnor-ko	Drought	gsnor_Drought	CG	hyper	WT_Control	12094	3	7019751	7019950	0	0	0					1	1
G3__gsnor_Drought__CG__hyper__12095	G3	gsnor-ko	Drought	gsnor_Drought	CG	hyper	WT_Control	12095	3	7019801	7020000	0	0	0					1	1
G3__gsnor_Drought__CG__hyper__12096	G3	gsnor-ko	Drought	gsnor_Drought	CG	hyper	WT_Control	12096	3	7019851	7020050	0	0	0					1	1
G3__gsnor_Drought__CG__hyper__12097	G3	gsnor-ko	Drought	gsnor_Drought	CG	hyper	WT_Control	12097	3	7020551	7020750	0	0	0					1	1
G3__gsnor_Drought__CG__hyper__12098	G3	gsnor-ko	Drought	gsnor_Drought	CG	hyper	WT_Control	12098	3	7020601	7020800	0	0	0					1	1
G3__gsnor_Drought__CG__hyper__12099	G3	gsnor-ko	Drought	gsnor_Drought	CG	hyper	WT_Control	12099	3	7020651	7020850	0	0	0					1	1
G3__gsnor_Drought__CG__hyper__12100	G3	gsnor-ko	Drought	gsnor_Drought	CG	hyper	WT_Control	12100	3	7024851	7025050	0	0	0					1	1
G3__gsnor_Drought__CG__hyper__12101	G3	gsnor-ko	Drought	gsnor_Drought	CG	hyper	WT_Control	12101	3	7032951	7033150	0	0	0					1	1
G3__gsnor_Drought__CG__hyper__12102	G3	gsnor-ko	Drought	gsnor_Drought	CG	hyper	WT_Control	12102	3	7033001	7033200	0	0	0					1	1
G3__gsnor_Drought__CG__hyper__12103	G3	gsnor-ko	Drought	gsnor_Drought	CG	hyper	WT_Control	12103	3	7043351	7043550	0	0	0					1	1
G3__gsnor_Drought__CG__hyper__12104	G3	gsnor-ko	Drought	gsnor_Drought	CG	hyper	WT_Control	12104	3	7043401	7043600	0	0	0					1	1
G3__gsnor_Drought__CG__hyper__12105	G3	gsnor-ko	Drought	gsnor_Drought	CG	hyper	WT_Control	12105	3	7043451	7043650	0	0	0					1	1
G3__gsnor_Drought__CG__hyper__12106	G3	gsnor-ko	Drought	gsnor_Drought	CG	hyper	WT_Control	12106	3	7043501	7043700	0	0	0					1	1
G3__gsnor_Drought__CG__hyper__12107	G3	gsnor-ko	Drought	gsnor_Drought	CG	hyper	WT_Control	12107	3	7048051	7048250	0	0	0					1	1
G3__gsnor_Drought__CG__hyper__12108	G3	gsnor-ko	Drought	gsnor_Drought	CG	hyper	WT_Control	12108	3	7048101	7048300	0	0	0					1	1
G3__gsnor_Drought__CG__hyper__12109	G3	gsnor-ko	Drought	gsnor_Drought	CG	hyper	WT_Control	12109	3	7048151	7048350	0	0	0					1	1
G3__gsnor_Drought__CG__hyper__12110	G3	gsnor-ko	Drought	gsnor_Drought	CG	hyper	WT_Control	12110	3	7054201	7054400	0	0	0					1	1
G3__gsnor_Drought__CG__hyper__12111	G3	gsnor-ko	Drought	gsnor_Drought	CG	hyper	WT_Control	12111	3	7055801	7056000	0	0	0					1	1
G3__gsnor_Drought__CG__hyper__12112	G3	gsnor-ko	Drought	gsnor_Drought	CG	hyper	WT_Control	12112	3	7075551	7075750	0	0	0					1	1
G3__gsnor_Drought__CG__hyper__12113	G3	gsnor-ko	Drought	gsnor_Drought	CG	hyper	WT_Control	12113	3	7075601	7075800	0	0	0					1	1
G3__gsnor_Drought__CG__hyper__12114	G3	gsnor-ko	Drought	gsnor_Drought	CG	hyper	WT_Control	12114	3	7077301	7077500	0	0	0					1	1
G3__gsnor_Drought__CG__hyper__12115	G3	gsnor-ko	Drought	gsnor_Drought	CG	hyper	WT_Control	12115	3	7077351	7077550	0	0	0					1	1
G3__gsnor_Drought__CG__hyper__12116	G3	gsnor-ko	Drought	gsnor_Drought	CG	hyper	WT_Control	12116	3	7077401	7077600	0	0	0					1	1
G3__gsnor_Drought__CG__hyper__12117	G3	gsnor-ko	Drought	gsnor_Drought	CG	hyper	WT_Control	12117	3	7088551	7088750	0	0	0					1	1
G3__gsnor_Drought__CG__hyper__12118	G3	gsnor-ko	Drought	gsnor_Drought	CG	hyper	WT_Control	12118	3	7099351	7099550	0	0	0					1	1
G3__gsnor_Drought__CG__hyper__12119	G3	gsnor-ko	Drought	gsnor_Drought	CG	hyper	WT_Control	12119	3	7117551	7117750	0	0	0					1	1
G3__gsnor_Drought__CG__hyper__12120	G3	gsnor-ko	Drought	gsnor_Drought	CG	hyper	WT_Control	12120	3	7117601	7117800	0	0	0					1	1
G3__gsnor_Drought__CG__hyper__12121	G3	gsnor-ko	Drought	gsnor_Drought	CG	hyper	WT_Control	12121	3	7117651	7117850	0	0	0					1	1
G3__gsnor_Drought__CG__hyper__12122	G3	gsnor-ko	Drought	gsnor_Drought	CG	hyper	WT_Control	12122	3	7117701	7117900	0	0	0					1	1
G3__gsnor_Drought__CG__hyper__12123	G3	gsnor-ko	Drought	gsnor_Drought	CG	hyper	WT_Control	12123	3	7118301	7118500	0	0	0					1	1
G3__gsnor_Drought__CG__hyper__12124	G3	gsnor-ko	Drought	gsnor_Drought	CG	hyper	WT_Control	12124	3	7125601	7125800	0	0	0					1	1
G3__gsnor_Drought__CG__hyper__12125	G3	gsnor-ko	Drought	gsnor_Drought	CG	hyper	WT_Control	12125	3	7125651	7125850	0	0	0					1	1
G3__gsnor_Drought__CG__hyper__12126	G3	gsnor-ko	Drought	gsnor_Drought	CG	hyper	WT_Control	12126	3	7154451	7154650	0	0	0					1	1
G3__gsnor_Drought__CG__hyper__12127	G3	gsnor-ko	Drought	gsnor_Drought	CG	hyper	WT_Control	12127	3	7170751	7170950	0	0	0					1	1
G3__gsnor_Drought__CG__hyper__12128	G3	gsnor-ko	Drought	gsnor_Drought	CG	hyper	WT_Control	12128	3	7170801	7171000	0	0	0					1	1
G3__gsnor_Drought__CG__hyper__12129	G3	gsnor-ko	Drought	gsnor_Drought	CG	hyper	WT_Control	12129	3	7172301	7172500	0	0	0					1	1
G3__gsnor_Drought__CG__hyper__12130	G3	gsnor-ko	Drought	gsnor_Drought	CG	hyper	WT_Control	12130	3	7172351	7172550	0	0	0					1	1
G3__gsnor_Drought__CG__hyper__12131	G3	gsnor-ko	Drought	gsnor_Drought	CG	hyper	WT_Control	12131	3	7172401	7172600	0	0	0					1	1
G3__gsnor_Drought__CG__hyper__12132	G3	gsnor-ko	Drought	gsnor_Drought	CG	hyper	WT_Control	12132	3	7177151	7177350	0	0	0					1	1
G3__gsnor_Drought__CG__hyper__12133	G3	gsnor-ko	Drought	gsnor_Drought	CG	hyper	WT_Control	12133	3	7183051	7183250	0	0	0					1	1
G3__gsnor_Drought__CG__hyper__12134	G3	gsnor-ko	Drought	gsnor_Drought	CG	hyper	WT_Control	12134	3	7183101	7183300	0	0	0					1	1
G3__gsnor_Drought__CG__hyper__12135	G3	gsnor-ko	Drought	gsnor_Drought	CG	hyper	WT_Control	12135	3	7188201	7188400	0	0	0					1	1
G3__gsnor_Drought__CG__hyper__12136	G3	gsnor-ko	Drought	gsnor_Drought	CG	hyper	WT_Control	12136	3	7199101	7199300	0	0	0					1	1
G3__gsnor_Drought__CG__hyper__12137	G3	gsnor-ko	Drought	gsnor_Drought	CG	hyper	WT_Control	12137	3	7199151	7199350	0	0	0					1	1
G3__gsnor_Drought__CG__hyper__12138	G3	gsnor-ko	Drought	gsnor_Drought	CG	hyper	WT_Control	12138	3	7214351	7214550	0	0	0					1	1
G3__gsnor_Drought__CG__hyper__12139	G3	gsnor-ko	Drought	gsnor_Drought	CG	hyper	WT_Control	12139	3	7219101	7219300	0	0	0					1	1
G3__gsnor_Drought__CG__hyper__12140	G3	gsnor-ko	Drought	gsnor_Drought	CG	hyper	WT_Control	12140	3	7219151	7219350	0	0	0					1	1
G3__gsnor_Drought__CG__hyper__12141	G3	gsnor-ko	Drought	gsnor_Drought	CG	hyper	WT_Control	12141	3	7219201	7219400	0	0	0					1	1
G3__gsnor_Drought__CG__hyper__12142	G3	gsnor-ko	Drought	gsnor_Drought	CG	hyper	WT_Control	12142	3	7223001	7223200	0	0	0					1	1
G3__gsnor_Drought__CG__hyper__12143	G3	gsnor-ko	Drought	gsnor_Drought	CG	hyper	WT_Control	12143	3	7223051	7223250	0	0	0					1	1
G3__gsnor_Drought__CG__hyper__12144	G3	gsnor-ko	Drought	gsnor_Drought	CG	hyper	WT_Control	12144	3	7225201	7225400	0	0	0					1	1
G3__gsnor_Drought__CG__hyper__12145	G3	gsnor-ko	Drought	gsnor_Drought	CG	hyper	WT_Control	12145	3	7232451	7232650	0	0	0					1	1
G3__gsnor_Drought__CG__hyper__12146	G3	gsnor-ko	Drought	gsnor_Drought	CG	hyper	WT_Control	12146	3	7232501	7232700	0	0	0					1	1
G3__gsnor_Drought__CG__hyper__12147	G3	gsnor-ko	Drought	gsnor_Drought	CG	hyper	WT_Control	12147	3	7248601	7248800	0	0	0					1	1
G3__gsnor_Drought__CG__hyper__12148	G3	gsnor-ko	Drought	gsnor_Drought	CG	hyper	WT_Control	12148	3	7248651	7248850	0	0	0					1	1
G3__gsnor_Drought__CG__hyper__12149	G3	gsnor-ko	Drought	gsnor_Drought	CG	hyper	WT_Control	12149	3	7248701	7248900	0	0	0					1	1
G3__gsnor_Drought__CG__hyper__12150	G3	gsnor-ko	Drought	gsnor_Drought	CG	hyper	WT_Control	12150	3	7261651	7261850	0	0	0					1	1
G3__gsnor_Drought__CG__hyper__12151	G3	gsnor-ko	Drought	gsnor_Drought	CG	hyper	WT_Control	12151	3	7261701	7261900	0	0	0					1	1
G3__gsnor_Drought__CG__hyper__12152	G3	gsnor-ko	Drought	gsnor_Drought	CG	hyper	WT_Control	12152	3	7261751	7261950	0	0	0					1	1
G3__gsnor_Drought__CG__hyper__12153	G3	gsnor-ko	Drought	gsnor_Drought	CG	hyper	WT_Control	12153	3	7261801	7262000	0	0	0					1	1
G3__gsnor_Drought__CG__hyper__12154	G3	gsnor-ko	Drought	gsnor_Drought	CG	hyper	WT_Control	12154	3	7262151	7262350	0	0	0					1	1
G3__gsnor_Drought__CG__hyper__12155	G3	gsnor-ko	Drought	gsnor_Drought	CG	hyper	WT_Control	12155	3	7262201	7262400	0	0	0					1	1
G3__gsnor_Drought__CG__hyper__12156	G3	gsnor-ko	Drought	gsnor_Drought	CG	hyper	WT_Control	12156	3	7264701	7264900	0	0	0					1	1
G3__gsnor_Drought__CG__hyper__12157	G3	gsnor-ko	Drought	gsnor_Drought	CG	hyper	WT_Control	12157	3	7264751	7264950	0	0	0					1	1
G3__gsnor_Drought__CG__hyper__12158	G3	gsnor-ko	Drought	gsnor_Drought	CG	hyper	WT_Control	12158	3	7264851	7265050	0	0	0					1	1
G3__gsnor_Drought__CG__hyper__12159	G3	gsnor-ko	Drought	gsnor_Drought	CG	hyper	WT_Control	12159	3	7303051	7303250	0	0	0					1	1
G3__gsnor_Drought__CG__hyper__12160	G3	gsnor-ko	Drought	gsnor_Drought	CG	hyper	WT_Control	12160	3	7306951	7307150	0	0	0					1	1
G3__gsnor_Drought__CG__hyper__12161	G3	gsnor-ko	Drought	gsnor_Drought	CG	hyper	WT_Control	12161	3	7307001	7307200	0	0	0					1	1
G3__gsnor_Drought__CG__hyper__12162	G3	gsnor-ko	Drought	gsnor_Drought	CG	hyper	WT_Control	12162	3	7307051	7307250	0	0	0					1	1
G3__gsnor_Drought__CG__hyper__12163	G3	gsnor-ko	Drought	gsnor_Drought	CG	hyper	WT_Control	12163	3	7327001	7327200	0	0	0					1	1
G3__gsnor_Drought__CG__hyper__12164	G3	gsnor-ko	Drought	gsnor_Drought	CG	hyper	WT_Control	12164	3	7327051	7327250	0	0	0					1	1
G3__gsnor_Drought__CG__hyper__12165	G3	gsnor-ko	Drought	gsnor_Drought	CG	hyper	WT_Control	12165	3	7332701	7332900	0	0	0					1	1
G3__gsnor_Drought__CG__hyper__12166	G3	gsnor-ko	Drought	gsnor_Drought	CG	hyper	WT_Control	12166	3	7332751	7332950	0	0	0					1	1
G3__gsnor_Drought__CG__hyper__12167	G3	gsnor-ko	Drought	gsnor_Drought	CG	hyper	WT_Control	12167	3	7332801	7333000	0	0	0					1	1
G3__gsnor_Drought__CG__hyper__12168	G3	gsnor-ko	Drought	gsnor_Drought	CG	hyper	WT_Control	12168	3	7336201	7336400	0	0	0					1	1
G3__gsnor_Drought__CG__hyper__12169	G3	gsnor-ko	Drought	gsnor_Drought	CG	hyper	WT_Control	12169	3	7344401	7344600	0	0	0					1	1
G3__gsnor_Drought__CG__hyper__12170	G3	gsnor-ko	Drought	gsnor_Drought	CG	hyper	WT_Control	12170	3	7344451	7344650	0	0	0					1	1
G3__gsnor_Drought__CG__hyper__12171	G3	gsnor-ko	Drought	gsnor_Drought	CG	hyper	WT_Control	12171	3	7344501	7344700	0	0	0					1	1
G3__gsnor_Drought__CG__hyper__12172	G3	gsnor-ko	Drought	gsnor_Drought	CG	hyper	WT_Control	12172	3	7344551	7344750	0	0	0					1	1
G3__gsnor_Drought__CG__hyper__12173	G3	gsnor-ko	Drought	gsnor_Drought	CG	hyper	WT_Control	12173	3	7356201	7356400	0	0	0					1	1
G3__gsnor_Drought__CG__hyper__12174	G3	gsnor-ko	Drought	gsnor_Drought	CG	hyper	WT_Control	12174	3	7356251	7356450	0	0	0					1	1
G3__gsnor_Drought__CG__hyper__12175	G3	gsnor-ko	Drought	gsnor_Drought	CG	hyper	WT_Control	12175	3	7356301	7356500	0	0	0					1	1
G3__gsnor_Drought__CG__hyper__12176	G3	gsnor-ko	Drought	gsnor_Drought	CG	hyper	WT_Control	12176	3	7356351	7356550	0	0	0					1	1
G3__gsnor_Drought__CG__hyper__12177	G3	gsnor-ko	Drought	gsnor_Drought	CG	hyper	WT_Control	12177	3	7380201	7380400	0	0	0					1	1
G3__gsnor_Drought__CG__hyper__12178	G3	gsnor-ko	Drought	gsnor_Drought	CG	hyper	WT_Control	12178	3	7380251	7380450	0	0	0					1	1
G3__gsnor_Drought__CG__hyper__12179	G3	gsnor-ko	Drought	gsnor_Drought	CG	hyper	WT_Control	12179	3	7381601	7381800	0	0	0					1	1
G3__gsnor_Drought__CG__hyper__12180	G3	gsnor-ko	Drought	gsnor_Drought	CG	hyper	WT_Control	12180	3	7381651	7381850	0	0	0					1	1
G3__gsnor_Drought__CG__hyper__12181	G3	gsnor-ko	Drought	gsnor_Drought	CG	hyper	WT_Control	12181	3	7381701	7381900	0	0	0					1	1
G3__gsnor_Drought__CG__hyper__12182	G3	gsnor-ko	Drought	gsnor_Drought	CG	hyper	WT_Control	12182	3	7381751	7381950	0	0	0					1	1
G3__gsnor_Drought__CG__hyper__12183	G3	gsnor-ko	Drought	gsnor_Drought	CG	hyper	WT_Control	12183	3	7392301	7392500	0	0	0					1	1
G3__gsnor_Drought__CG__hyper__12184	G3	gsnor-ko	Drought	gsnor_Drought	CG	hyper	WT_Control	12184	3	7392351	7392550	0	0	0					1	1
G3__gsnor_Drought__CG__hyper__12185	G3	gsnor-ko	Drought	gsnor_Drought	CG	hyper	WT_Control	12185	3	7392401	7392600	0	0	0					1	1
G3__gsnor_Drought__CG__hyper__12186	G3	gsnor-ko	Drought	gsnor_Drought	CG	hyper	WT_Control	12186	3	7392551	7392750	0	0	0					1	1
G3__gsnor_Drought__CG__hyper__12187	G3	gsnor-ko	Drought	gsnor_Drought	CG	hyper	WT_Control	12187	3	7392601	7392800	0	0	0					1	1
G3__gsnor_Drought__CG__hyper__12188	G3	gsnor-ko	Drought	gsnor_Drought	CG	hyper	WT_Control	12188	3	7392651	7392850	0	0	0					1	1
G3__gsnor_Drought__CG__hyper__12189	G3	gsnor-ko	Drought	gsnor_Drought	CG	hyper	WT_Control	12189	3	7403201	7403400	0	0	0					1	1
G3__gsnor_Drought__CG__hyper__12190	G3	gsnor-ko	Drought	gsnor_Drought	CG	hyper	WT_Control	12190	3	7404301	7404500	0	0	0					1	1
G3__gsnor_Drought__CG__hyper__12191	G3	gsnor-ko	Drought	gsnor_Drought	CG	hyper	WT_Control	12191	3	7409701	7409900	0	0	0					1	1
G3__gsnor_Drought__CG__hyper__12192	G3	gsnor-ko	Drought	gsnor_Drought	CG	hyper	WT_Control	12192	3	7414301	7414500	0	0	0					1	1
G3__gsnor_Drought__CG__hyper__12193	G3	gsnor-ko	Drought	gsnor_Drought	CG	hyper	WT_Control	12193	3	7415201	7415400	0	0	0					1	1
G3__gsnor_Drought__CG__hyper__12194	G3	gsnor-ko	Drought	gsnor_Drought	CG	hyper	WT_Control	12194	3	7415251	7415450	0	0	0					1	1
G3__gsnor_Drought__CG__hyper__12195	G3	gsnor-ko	Drought	gsnor_Drought	CG	hyper	WT_Control	12195	3	7415301	7415500	0	0	0					1	1
G3__gsnor_Drought__CG__hyper__12196	G3	gsnor-ko	Drought	gsnor_Drought	CG	hyper	WT_Control	12196	3	7415951	7416150	0	0	0					1	1
G3__gsnor_Drought__CG__hyper__12197	G3	gsnor-ko	Drought	gsnor_Drought	CG	hyper	WT_Control	12197	3	7416001	7416200	0	0	0					1	1
G3__gsnor_Drought__CG__hyper__12198	G3	gsnor-ko	Drought	gsnor_Drought	CG	hyper	WT_Control	12198	3	7416051	7416250	0	0	0					1	1
G3__gsnor_Drought__CG__hyper__12199	G3	gsnor-ko	Drought	gsnor_Drought	CG	hyper	WT_Control	12199	3	7416101	7416300	0	0	0					1	1
G3__gsnor_Drought__CG__hyper__12200	G3	gsnor-ko	Drought	gsnor_Drought	CG	hyper	WT_Control	12200	3	7417651	7417850	0	0	0					1	1
G3__gsnor_Drought__CG__hyper__12201	G3	gsnor-ko	Drought	gsnor_Drought	CG	hyper	WT_Control	12201	3	7417701	7417900	0	0	0					1	1
G3__gsnor_Drought__CG__hyper__12202	G3	gsnor-ko	Drought	gsnor_Drought	CG	hyper	WT_Control	12202	3	7417751	7417950	0	0	0					1	1
G3__gsnor_Drought__CG__hyper__12203	G3	gsnor-ko	Drought	gsnor_Drought	CG	hyper	WT_Control	12203	3	7417801	7418000	0	0	0					1	1
G3__gsnor_Drought__CG__hyper__12204	G3	gsnor-ko	Drought	gsnor_Drought	CG	hyper	WT_Control	12204	3	7426001	7426200	0	0	0					1	1
G3__gsnor_Drought__CG__hyper__12205	G3	gsnor-ko	Drought	gsnor_Drought	CG	hyper	WT_Control	12205	3	7426051	7426250	0	0	0					1	1
G3__gsnor_Drought__CG__hyper__12206	G3	gsnor-ko	Drought	gsnor_Drought	CG	hyper	WT_Control	12206	3	7426101	7426300	0	0	0					1	1
G3__gsnor_Drought__CG__hyper__12207	G3	gsnor-ko	Drought	gsnor_Drought	CG	hyper	WT_Control	12207	3	7429101	7429300	0	0	0					1	1
G3__gsnor_Drought__CG__hyper__12208	G3	gsnor-ko	Drought	gsnor_Drought	CG	hyper	WT_Control	12208	3	7429151	7429350	0	0	0					1	1
G3__gsnor_Drought__CG__hyper__12209	G3	gsnor-ko	Drought	gsnor_Drought	CG	hyper	WT_Control	12209	3	7429751	7429950	0	0	0					1	1
G3__gsnor_Drought__CG__hyper__12210	G3	gsnor-ko	Drought	gsnor_Drought	CG	hyper	WT_Control	12210	3	7429801	7430000	0	0	0					1	1
G3__gsnor_Drought__CG__hyper__12211	G3	gsnor-ko	Drought	gsnor_Drought	CG	hyper	WT_Control	12211	3	7429851	7430050	0	0	0					1	1
G3__gsnor_Drought__CG__hyper__12212	G3	gsnor-ko	Drought	gsnor_Drought	CG	hyper	WT_Control	12212	3	7429901	7430100	0	0	0					1	1
G3__gsnor_Drought__CG__hyper__12213	G3	gsnor-ko	Drought	gsnor_Drought	CG	hyper	WT_Control	12213	3	7432401	7432600	0	0	0					1	1
G3__gsnor_Drought__CG__hyper__12214	G3	gsnor-ko	Drought	gsnor_Drought	CG	hyper	WT_Control	12214	3	7432451	7432650	0	0	0					1	1
G3__gsnor_Drought__CG__hyper__12215	G3	gsnor-ko	Drought	gsnor_Drought	CG	hyper	WT_Control	12215	3	7432501	7432700	0	0	0					1	1
G3__gsnor_Drought__CG__hyper__12216	G3	gsnor-ko	Drought	gsnor_Drought	CG	hyper	WT_Control	12216	3	7432551	7432750	0	0	0					1	1
G3__gsnor_Drought__CG__hyper__12217	G3	gsnor-ko	Drought	gsnor_Drought	CG	hyper	WT_Control	12217	3	7439501	7439700	0	0	0					1	1
G3__gsnor_Drought__CG__hyper__12218	G3	gsnor-ko	Drought	gsnor_Drought	CG	hyper	WT_Control	12218	3	7439551	7439750	0	0	0					1	1
G3__gsnor_Drought__CG__hyper__12219	G3	gsnor-ko	Drought	gsnor_Drought	CG	hyper	WT_Control	12219	3	7439601	7439800	0	0	0					1	1
G3__gsnor_Drought__CG__hyper__12220	G3	gsnor-ko	Drought	gsnor_Drought	CG	hyper	WT_Control	12220	3	7459751	7459950	0	0	0					1	1
G3__gsnor_Drought__CG__hyper__12221	G3	gsnor-ko	Drought	gsnor_Drought	CG	hyper	WT_Control	12221	3	7459801	7460000	0	0	0					1	1
G3__gsnor_Drought__CG__hyper__12222	G3	gsnor-ko	Drought	gsnor_Drought	CG	hyper	WT_Control	12222	3	7478751	7478950	0	0	0					1	1
G3__gsnor_Drought__CG__hyper__12223	G3	gsnor-ko	Drought	gsnor_Drought	CG	hyper	WT_Control	12223	3	7478801	7479000	0	0	0					1	1
G3__gsnor_Drought__CG__hyper__12224	G3	gsnor-ko	Drought	gsnor_Drought	CG	hyper	WT_Control	12224	3	7492951	7493150	0	0	0					1	1
G3__gsnor_Drought__CG__hyper__12225	G3	gsnor-ko	Drought	gsnor_Drought	CG	hyper	WT_Control	12225	3	7493001	7493200	0	0	0					1	1
G3__gsnor_Drought__CG__hyper__12226	G3	gsnor-ko	Drought	gsnor_Drought	CG	hyper	WT_Control	12226	3	7498501	7498700	0	0	0					1	1
G3__gsnor_Drought__CG__hyper__12227	G3	gsnor-ko	Drought	gsnor_Drought	CG	hyper	WT_Control	12227	3	7498551	7498750	0	0	0					1	1
G3__gsnor_Drought__CG__hyper__12228	G3	gsnor-ko	Drought	gsnor_Drought	CG	hyper	WT_Control	12228	3	7513451	7513650	0	0	0					1	1
G3__gsnor_Drought__CG__hyper__12229	G3	gsnor-ko	Drought	gsnor_Drought	CG	hyper	WT_Control	12229	3	7513501	7513700	0	0	0					1	1
G3__gsnor_Drought__CG__hyper__12230	G3	gsnor-ko	Drought	gsnor_Drought	CG	hyper	WT_Control	12230	3	7513551	7513750	0	0	0					1	1
G3__gsnor_Drought__CG__hyper__12231	G3	gsnor-ko	Drought	gsnor_Drought	CG	hyper	WT_Control	12231	3	7571651	7571850	0	0	0					1	1
G3__gsnor_Drought__CG__hyper__12232	G3	gsnor-ko	Drought	gsnor_Drought	CG	hyper	WT_Control	12232	3	7571701	7571900	0	0	0					1	1
G3__gsnor_Drought__CG__hyper__12233	G3	gsnor-ko	Drought	gsnor_Drought	CG	hyper	WT_Control	12233	3	7573801	7574000	0	0	0					1	1
G3__gsnor_Drought__CG__hyper__12234	G3	gsnor-ko	Drought	gsnor_Drought	CG	hyper	WT_Control	12234	3	7573851	7574050	0	0	0					1	1
G3__gsnor_Drought__CG__hyper__12235	G3	gsnor-ko	Drought	gsnor_Drought	CG	hyper	WT_Control	12235	3	7573901	7574100	0	0	0					1	1
G3__gsnor_Drought__CG__hyper__12236	G3	gsnor-ko	Drought	gsnor_Drought	CG	hyper	WT_Control	12236	3	7583101	7583300	0	0	0					1	1
G3__gsnor_Drought__CG__hyper__12237	G3	gsnor-ko	Drought	gsnor_Drought	CG	hyper	WT_Control	12237	3	7583151	7583350	0	0	0					1	1
G3__gsnor_Drought__CG__hyper__12238	G3	gsnor-ko	Drought	gsnor_Drought	CG	hyper	WT_Control	12238	3	7583201	7583400	0	0	0					1	1
G3__gsnor_Drought__CG__hyper__12239	G3	gsnor-ko	Drought	gsnor_Drought	CG	hyper	WT_Control	12239	3	7583251	7583450	0	0	0					1	1
G3__gsnor_Drought__CG__hyper__12240	G3	gsnor-ko	Drought	gsnor_Drought	CG	hyper	WT_Control	12240	3	7583501	7583700	0	0	0					1	1
G3__gsnor_Drought__CG__hyper__12241	G3	gsnor-ko	Drought	gsnor_Drought	CG	hyper	WT_Control	12241	3	7589901	7590100	0	0	0					1	1
G3__gsnor_Drought__CG__hyper__12242	G3	gsnor-ko	Drought	gsnor_Drought	CG	hyper	WT_Control	12242	3	7617501	7617700	0	0	0					1	1
G3__gsnor_Drought__CG__hyper__12243	G3	gsnor-ko	Drought	gsnor_Drought	CG	hyper	WT_Control	12243	3	7617551	7617750	0	0	0					1	1
G3__gsnor_Drought__CG__hyper__12244	G3	gsnor-ko	Drought	gsnor_Drought	CG	hyper	WT_Control	12244	3	7617601	7617800	0	0	0					1	1
G3__gsnor_Drought__CG__hyper__12245	G3	gsnor-ko	Drought	gsnor_Drought	CG	hyper	WT_Control	12245	3	7620201	7620400	0	0	0					1	1
G3__gsnor_Drought__CG__hyper__12246	G3	gsnor-ko	Drought	gsnor_Drought	CG	hyper	WT_Control	12246	3	7620301	7620500	0	0	0					1	1
G3__gsnor_Drought__CG__hyper__12247	G3	gsnor-ko	Drought	gsnor_Drought	CG	hyper	WT_Control	12247	3	7627551	7627750	0	0	0					1	1
G3__gsnor_Drought__CG__hyper__12248	G3	gsnor-ko	Drought	gsnor_Drought	CG	hyper	WT_Control	12248	3	7653601	7653800	0	0	0					1	1
G3__gsnor_Drought__CG__hyper__12249	G3	gsnor-ko	Drought	gsnor_Drought	CG	hyper	WT_Control	12249	3	7686801	7687000	0	0	0					1	1
G3__gsnor_Drought__CG__hyper__12250	G3	gsnor-ko	Drought	gsnor_Drought	CG	hyper	WT_Control	12250	3	7686851	7687050	0	0	0					1	1
G3__gsnor_Drought__CG__hyper__12251	G3	gsnor-ko	Drought	gsnor_Drought	CG	hyper	WT_Control	12251	3	7686901	7687100	0	0	0					1	1
G3__gsnor_Drought__CG__hyper__12252	G3	gsnor-ko	Drought	gsnor_Drought	CG	hyper	WT_Control	12252	3	7686951	7687150	0	0	0					1	1
G3__gsnor_Drought__CG__hyper__12253	G3	gsnor-ko	Drought	gsnor_Drought	CG	hyper	WT_Control	12253	3	7687601	7687800	0	0	0					1	1
G3__gsnor_Drought__CG__hyper__12254	G3	gsnor-ko	Drought	gsnor_Drought	CG	hyper	WT_Control	12254	3	7687651	7687850	0	0	0					1	1
G3__gsnor_Drought__CG__hyper__12255	G3	gsnor-ko	Drought	gsnor_Drought	CG	hyper	WT_Control	12255	3	7689601	7689800	0	0	0					1	1
G3__gsnor_Drought__CG__hyper__12256	G3	gsnor-ko	Drought	gsnor_Drought	CG	hyper	WT_Control	12256	3	7689951	7690150	0	0	0					1	1
G3__gsnor_Drought__CG__hyper__12257	G3	gsnor-ko	Drought	gsnor_Drought	CG	hyper	WT_Control	12257	3	7690001	7690200	0	0	0					1	1
G3__gsnor_Drought__CG__hyper__12258	G3	gsnor-ko	Drought	gsnor_Drought	CG	hyper	WT_Control	12258	3	7703901	7704100	0	0	0					1	1
G3__gsnor_Drought__CG__hyper__12259	G3	gsnor-ko	Drought	gsnor_Drought	CG	hyper	WT_Control	12259	3	7710851	7711050	0	0	0					1	1
G3__gsnor_Drought__CG__hyper__12260	G3	gsnor-ko	Drought	gsnor_Drought	CG	hyper	WT_Control	12260	3	7714301	7714500	0	0	0					1	1
G3__gsnor_Drought__CG__hyper__12261	G3	gsnor-ko	Drought	gsnor_Drought	CG	hyper	WT_Control	12261	3	7714351	7714550	0	0	0					1	1
G3__gsnor_Drought__CG__hyper__12262	G3	gsnor-ko	Drought	gsnor_Drought	CG	hyper	WT_Control	12262	3	7714401	7714600	0	0	0					1	1
G3__gsnor_Drought__CG__hyper__12263	G3	gsnor-ko	Drought	gsnor_Drought	CG	hyper	WT_Control	12263	3	7714451	7714650	0	0	0					1	1
G3__gsnor_Drought__CG__hyper__12264	G3	gsnor-ko	Drought	gsnor_Drought	CG	hyper	WT_Control	12264	3	7714501	7714700	0	0	0					1	1
G3__gsnor_Drought__CG__hyper__12265	G3	gsnor-ko	Drought	gsnor_Drought	CG	hyper	WT_Control	12265	3	7727951	7728150	0	0	0					1	1
G3__gsnor_Drought__CG__hyper__12266	G3	gsnor-ko	Drought	gsnor_Drought	CG	hyper	WT_Control	12266	3	7728001	7728200	0	0	0					1	1
G3__gsnor_Drought__CG__hyper__12267	G3	gsnor-ko	Drought	gsnor_Drought	CG	hyper	WT_Control	12267	3	7728051	7728250	0	0	0					1	1
G3__gsnor_Drought__CG__hyper__12268	G3	gsnor-ko	Drought	gsnor_Drought	CG	hyper	WT_Control	12268	3	7730501	7730700	0	0	0					1	1
G3__gsnor_Drought__CG__hyper__12269	G3	gsnor-ko	Drought	gsnor_Drought	CG	hyper	WT_Control	12269	3	7730551	7730750	0	0	0					1	1
G3__gsnor_Drought__CG__hyper__12270	G3	gsnor-ko	Drought	gsnor_Drought	CG	hyper	WT_Control	12270	3	7730601	7730800	0	0	0					1	1
G3__gsnor_Drought__CG__hyper__12271	G3	gsnor-ko	Drought	gsnor_Drought	CG	hyper	WT_Control	12271	3	7730651	7730850	0	0	0					1	1
G3__gsnor_Drought__CG__hyper__12272	G3	gsnor-ko	Drought	gsnor_Drought	CG	hyper	WT_Control	12272	3	7730901	7731100	0	0	0					1	1
G3__gsnor_Drought__CG__hyper__12273	G3	gsnor-ko	Drought	gsnor_Drought	CG	hyper	WT_Control	12273	3	7730951	7731150	0	0	0					1	1
G3__gsnor_Drought__CG__hyper__12274	G3	gsnor-ko	Drought	gsnor_Drought	CG	hyper	WT_Control	12274	3	7731001	7731200	0	0	0					1	1
G3__gsnor_Drought__CG__hyper__12275	G3	gsnor-ko	Drought	gsnor_Drought	CG	hyper	WT_Control	12275	3	7731051	7731250	0	0	0					1	1
G3__gsnor_Drought__CG__hyper__12276	G3	gsnor-ko	Drought	gsnor_Drought	CG	hyper	WT_Control	12276	3	7731101	7731300	0	0	0					1	1
G3__gsnor_Drought__CG__hyper__12277	G3	gsnor-ko	Drought	gsnor_Drought	CG	hyper	WT_Control	12277	3	7731151	7731350	0	0	0					1	1
G3__gsnor_Drought__CG__hyper__12278	G3	gsnor-ko	Drought	gsnor_Drought	CG	hyper	WT_Control	12278	3	7737751	7737950	0	0	0					1	1
G3__gsnor_Drought__CG__hyper__12279	G3	gsnor-ko	Drought	gsnor_Drought	CG	hyper	WT_Control	12279	3	7745451	7745650	0	0	0					1	1
G3__gsnor_Drought__CG__hyper__12280	G3	gsnor-ko	Drought	gsnor_Drought	CG	hyper	WT_Control	12280	3	7747601	7747800	0	0	0					1	1
G3__gsnor_Drought__CG__hyper__12281	G3	gsnor-ko	Drought	gsnor_Drought	CG	hyper	WT_Control	12281	3	7750801	7751000	0	0	0					1	1
G3__gsnor_Drought__CG__hyper__12282	G3	gsnor-ko	Drought	gsnor_Drought	CG	hyper	WT_Control	12282	3	7764651	7764850	0	0	0					1	1
G3__gsnor_Drought__CG__hyper__12283	G3	gsnor-ko	Drought	gsnor_Drought	CG	hyper	WT_Control	12283	3	7764701	7764900	0	0	0					1	1
G3__gsnor_Drought__CG__hyper__12284	G3	gsnor-ko	Drought	gsnor_Drought	CG	hyper	WT_Control	12284	3	7767101	7767300	0	0	0					1	1
G3__gsnor_Drought__CG__hyper__12285	G3	gsnor-ko	Drought	gsnor_Drought	CG	hyper	WT_Control	12285	3	7767151	7767350	0	0	0					1	1
G3__gsnor_Drought__CG__hyper__12286	G3	gsnor-ko	Drought	gsnor_Drought	CG	hyper	WT_Control	12286	3	7767201	7767400	0	0	0					1	1
G3__gsnor_Drought__CG__hyper__12287	G3	gsnor-ko	Drought	gsnor_Drought	CG	hyper	WT_Control	12287	3	7807401	7807600	0	0	0					1	1
G3__gsnor_Drought__CG__hyper__12288	G3	gsnor-ko	Drought	gsnor_Drought	CG	hyper	WT_Control	12288	3	7807451	7807650	0	0	0					1	1
G3__gsnor_Drought__CG__hyper__12289	G3	gsnor-ko	Drought	gsnor_Drought	CG	hyper	WT_Control	12289	3	7807501	7807700	0	0	0					1	1
G3__gsnor_Drought__CG__hyper__12290	G3	gsnor-ko	Drought	gsnor_Drought	CG	hyper	WT_Control	12290	3	7813801	7814000	0	0	0					1	1
G3__gsnor_Drought__CG__hyper__12291	G3	gsnor-ko	Drought	gsnor_Drought	CG	hyper	WT_Control	12291	3	7813851	7814050	0	0	0					1	1
G3__gsnor_Drought__CG__hyper__12292	G3	gsnor-ko	Drought	gsnor_Drought	CG	hyper	WT_Control	12292	3	7814351	7814550	0	0	0					1	1
G3__gsnor_Drought__CG__hyper__12293	G3	gsnor-ko	Drought	gsnor_Drought	CG	hyper	WT_Control	12293	3	7814451	7814650	0	0	0					1	1
G3__gsnor_Drought__CG__hyper__12294	G3	gsnor-ko	Drought	gsnor_Drought	CG	hyper	WT_Control	12294	3	7814501	7814700	0	0	0					1	1
G3__gsnor_Drought__CG__hyper__12295	G3	gsnor-ko	Drought	gsnor_Drought	CG	hyper	WT_Control	12295	3	7820051	7820250	0	0	0					1	1
G3__gsnor_Drought__CG__hyper__12296	G3	gsnor-ko	Drought	gsnor_Drought	CG	hyper	WT_Control	12296	3	7820101	7820300	0	0	0					1	1
G3__gsnor_Drought__CG__hyper__12297	G3	gsnor-ko	Drought	gsnor_Drought	CG	hyper	WT_Control	12297	3	7820151	7820350	0	0	0					1	1
G3__gsnor_Drought__CG__hyper__12298	G3	gsnor-ko	Drought	gsnor_Drought	CG	hyper	WT_Control	12298	3	7820201	7820400	0	0	0					1	1
G3__gsnor_Drought__CG__hyper__12299	G3	gsnor-ko	Drought	gsnor_Drought	CG	hyper	WT_Control	12299	3	7820251	7820450	0	0	0					1	1
G3__gsnor_Drought__CG__hyper__12300	G3	gsnor-ko	Drought	gsnor_Drought	CG	hyper	WT_Control	12300	3	7822201	7822400	0	0	0					1	1
G3__gsnor_Drought__CG__hyper__12301	G3	gsnor-ko	Drought	gsnor_Drought	CG	hyper	WT_Control	12301	3	7822251	7822450	0	0	0					1	1
G3__gsnor_Drought__CG__hyper__12302	G3	gsnor-ko	Drought	gsnor_Drought	CG	hyper	WT_Control	12302	3	7829251	7829450	0	0	0					1	1
G3__gsnor_Drought__CG__hyper__12303	G3	gsnor-ko	Drought	gsnor_Drought	CG	hyper	WT_Control	12303	3	7829301	7829500	0	0	0					1	1
G3__gsnor_Drought__CG__hyper__12304	G3	gsnor-ko	Drought	gsnor_Drought	CG	hyper	WT_Control	12304	3	7832351	7832550	0	0	0					1	1
G3__gsnor_Drought__CG__hyper__12305	G3	gsnor-ko	Drought	gsnor_Drought	CG	hyper	WT_Control	12305	3	7832451	7832650	0	0	0					1	1
G3__gsnor_Drought__CG__hyper__12306	G3	gsnor-ko	Drought	gsnor_Drought	CG	hyper	WT_Control	12306	3	7837051	7837250	0	0	0					1	1
G3__gsnor_Drought__CG__hyper__12307	G3	gsnor-ko	Drought	gsnor_Drought	CG	hyper	WT_Control	12307	3	7837101	7837300	0	0	0					1	1
G3__gsnor_Drought__CG__hyper__12308	G3	gsnor-ko	Drought	gsnor_Drought	CG	hyper	WT_Control	12308	3	7837151	7837350	0	0	0					1	1
G3__gsnor_Drought__CG__hyper__12309	G3	gsnor-ko	Drought	gsnor_Drought	CG	hyper	WT_Control	12309	3	7838301	7838500	0	0	0					1	1
G3__gsnor_Drought__CG__hyper__12310	G3	gsnor-ko	Drought	gsnor_Drought	CG	hyper	WT_Control	12310	3	7838351	7838550	0	0	0					1	1
G3__gsnor_Drought__CG__hyper__12311	G3	gsnor-ko	Drought	gsnor_Drought	CG	hyper	WT_Control	12311	3	7840001	7840200	0	0	0					1	1
G3__gsnor_Drought__CG__hyper__12312	G3	gsnor-ko	Drought	gsnor_Drought	CG	hyper	WT_Control	12312	3	7840501	7840700	0	0	0					1	1
G3__gsnor_Drought__CG__hyper__12313	G3	gsnor-ko	Drought	gsnor_Drought	CG	hyper	WT_Control	12313	3	7845001	7845200	0	0	0					1	1
G3__gsnor_Drought__CG__hyper__12314	G3	gsnor-ko	Drought	gsnor_Drought	CG	hyper	WT_Control	12314	3	7845051	7845250	0	0	0					1	1
G3__gsnor_Drought__CG__hyper__12315	G3	gsnor-ko	Drought	gsnor_Drought	CG	hyper	WT_Control	12315	3	7845101	7845300	0	0	0					1	1
G3__gsnor_Drought__CG__hyper__12316	G3	gsnor-ko	Drought	gsnor_Drought	CG	hyper	WT_Control	12316	3	7845351	7845550	0	0	0					1	1
G3__gsnor_Drought__CG__hyper__12317	G3	gsnor-ko	Drought	gsnor_Drought	CG	hyper	WT_Control	12317	3	7847301	7847500	0	0	0					1	1
G3__gsnor_Drought__CG__hyper__12318	G3	gsnor-ko	Drought	gsnor_Drought	CG	hyper	WT_Control	12318	3	7848201	7848400	0	0	0					1	1
G3__gsnor_Drought__CG__hyper__12319	G3	gsnor-ko	Drought	gsnor_Drought	CG	hyper	WT_Control	12319	3	7848251	7848450	0	0	0					1	1
G3__gsnor_Drought__CG__hyper__12320	G3	gsnor-ko	Drought	gsnor_Drought	CG	hyper	WT_Control	12320	3	7848301	7848500	0	0	0					1	1
G3__gsnor_Drought__CG__hyper__12321	G3	gsnor-ko	Drought	gsnor_Drought	CG	hyper	WT_Control	12321	3	7877851	7878050	0	0	0					1	1
G3__gsnor_Drought__CG__hyper__12322	G3	gsnor-ko	Drought	gsnor_Drought	CG	hyper	WT_Control	12322	3	7877901	7878100	0	0	0					1	1
G3__gsnor_Drought__CG__hyper__12323	G3	gsnor-ko	Drought	gsnor_Drought	CG	hyper	WT_Control	12323	3	7877951	7878150	0	0	0					1	1
G3__gsnor_Drought__CG__hyper__12324	G3	gsnor-ko	Drought	gsnor_Drought	CG	hyper	WT_Control	12324	3	7881001	7881200	0	0	0					1	1
G3__gsnor_Drought__CG__hyper__12325	G3	gsnor-ko	Drought	gsnor_Drought	CG	hyper	WT_Control	12325	3	7884151	7884350	0	0	0					1	1
G3__gsnor_Drought__CG__hyper__12326	G3	gsnor-ko	Drought	gsnor_Drought	CG	hyper	WT_Control	12326	3	7886551	7886750	0	0	0					1	1
G3__gsnor_Drought__CG__hyper__12327	G3	gsnor-ko	Drought	gsnor_Drought	CG	hyper	WT_Control	12327	3	7890951	7891150	0	0	0					1	1
G3__gsnor_Drought__CG__hyper__12328	G3	gsnor-ko	Drought	gsnor_Drought	CG	hyper	WT_Control	12328	3	7891001	7891200	0	0	0					1	1
G3__gsnor_Drought__CG__hyper__12329	G3	gsnor-ko	Drought	gsnor_Drought	CG	hyper	WT_Control	12329	3	7891051	7891250	0	0	0					1	1
G3__gsnor_Drought__CG__hyper__12330	G3	gsnor-ko	Drought	gsnor_Drought	CG	hyper	WT_Control	12330	3	7891101	7891300	0	0	0					1	1
G3__gsnor_Drought__CG__hyper__12331	G3	gsnor-ko	Drought	gsnor_Drought	CG	hyper	WT_Control	12331	3	7895001	7895200	0	0	0					1	1
G3__gsnor_Drought__CG__hyper__12332	G3	gsnor-ko	Drought	gsnor_Drought	CG	hyper	WT_Control	12332	3	7895451	7895650	0	0	0					1	1
G3__gsnor_Drought__CG__hyper__12333	G3	gsnor-ko	Drought	gsnor_Drought	CG	hyper	WT_Control	12333	3	7895501	7895700	0	0	0					1	1
G3__gsnor_Drought__CG__hyper__12334	G3	gsnor-ko	Drought	gsnor_Drought	CG	hyper	WT_Control	12334	3	7895551	7895750	0	0	0					1	1
G3__gsnor_Drought__CG__hyper__12335	G3	gsnor-ko	Drought	gsnor_Drought	CG	hyper	WT_Control	12335	3	7895601	7895800	0	0	0					1	1
G3__gsnor_Drought__CG__hyper__12336	G3	gsnor-ko	Drought	gsnor_Drought	CG	hyper	WT_Control	12336	3	7901701	7901900	0	0	0					1	1
G3__gsnor_Drought__CG__hyper__12337	G3	gsnor-ko	Drought	gsnor_Drought	CG	hyper	WT_Control	12337	3	7901751	7901950	0	0	0					1	1
G3__gsnor_Drought__CG__hyper__12338	G3	gsnor-ko	Drought	gsnor_Drought	CG	hyper	WT_Control	12338	3	7902901	7903100	0	0	0					1	1
G3__gsnor_Drought__CG__hyper__12339	G3	gsnor-ko	Drought	gsnor_Drought	CG	hyper	WT_Control	12339	3	7902951	7903150	0	0	0					1	1
G3__gsnor_Drought__CG__hyper__12340	G3	gsnor-ko	Drought	gsnor_Drought	CG	hyper	WT_Control	12340	3	7929601	7929800	0	0	0					1	1
G3__gsnor_Drought__CG__hyper__12341	G3	gsnor-ko	Drought	gsnor_Drought	CG	hyper	WT_Control	12341	3	7929651	7929850	0	0	0					1	1
G3__gsnor_Drought__CG__hyper__12342	G3	gsnor-ko	Drought	gsnor_Drought	CG	hyper	WT_Control	12342	3	7938601	7938800	0	0	0					1	1
G3__gsnor_Drought__CG__hyper__12343	G3	gsnor-ko	Drought	gsnor_Drought	CG	hyper	WT_Control	12343	3	7945001	7945200	0	0	0					1	1
G3__gsnor_Drought__CG__hyper__12344	G3	gsnor-ko	Drought	gsnor_Drought	CG	hyper	WT_Control	12344	3	7945051	7945250	0	0	0					1	1
G3__gsnor_Drought__CG__hyper__12345	G3	gsnor-ko	Drought	gsnor_Drought	CG	hyper	WT_Control	12345	3	7947151	7947350	0	0	0					1	1
G3__gsnor_Drought__CG__hyper__12346	G3	gsnor-ko	Drought	gsnor_Drought	CG	hyper	WT_Control	12346	3	7947201	7947400	0	0	0					1	1
G3__gsnor_Drought__CG__hyper__12347	G3	gsnor-ko	Drought	gsnor_Drought	CG	hyper	WT_Control	12347	3	7957301	7957500	0	0	0					1	1
G3__gsnor_Drought__CG__hyper__12348	G3	gsnor-ko	Drought	gsnor_Drought	CG	hyper	WT_Control	12348	3	7957551	7957750	0	0	0					1	1
G3__gsnor_Drought__CG__hyper__12349	G3	gsnor-ko	Drought	gsnor_Drought	CG	hyper	WT_Control	12349	3	7957601	7957800	0	0	0					1	1
G3__gsnor_Drought__CG__hyper__12350	G3	gsnor-ko	Drought	gsnor_Drought	CG	hyper	WT_Control	12350	3	7957651	7957850	0	0	0					1	1
G3__gsnor_Drought__CG__hyper__12351	G3	gsnor-ko	Drought	gsnor_Drought	CG	hyper	WT_Control	12351	3	7996801	7997000	0	0	0					1	1
G3__gsnor_Drought__CG__hyper__12352	G3	gsnor-ko	Drought	gsnor_Drought	CG	hyper	WT_Control	12352	3	7996851	7997050	0	0	0					1	1
G3__gsnor_Drought__CG__hyper__12353	G3	gsnor-ko	Drought	gsnor_Drought	CG	hyper	WT_Control	12353	3	8005601	8005800	0	0	0					1	1
G3__gsnor_Drought__CG__hyper__12354	G3	gsnor-ko	Drought	gsnor_Drought	CG	hyper	WT_Control	12354	3	8007401	8007600	0	0	0					1	1
G3__gsnor_Drought__CG__hyper__12355	G3	gsnor-ko	Drought	gsnor_Drought	CG	hyper	WT_Control	12355	3	8017851	8018050	0	0	0					1	1
G3__gsnor_Drought__CG__hyper__12356	G3	gsnor-ko	Drought	gsnor_Drought	CG	hyper	WT_Control	12356	3	8017901	8018100	0	0	0					1	1
G3__gsnor_Drought__CG__hyper__12357	G3	gsnor-ko	Drought	gsnor_Drought	CG	hyper	WT_Control	12357	3	8017951	8018150	0	0	0					1	1
G3__gsnor_Drought__CG__hyper__12358	G3	gsnor-ko	Drought	gsnor_Drought	CG	hyper	WT_Control	12358	3	8018001	8018200	0	0	0					1	1
G3__gsnor_Drought__CG__hyper__12359	G3	gsnor-ko	Drought	gsnor_Drought	CG	hyper	WT_Control	12359	3	8018101	8018300	0	0	0					1	1
G3__gsnor_Drought__CG__hyper__12360	G3	gsnor-ko	Drought	gsnor_Drought	CG	hyper	WT_Control	12360	3	8022501	8022700	0	0	0					1	1
G3__gsnor_Drought__CG__hyper__12361	G3	gsnor-ko	Drought	gsnor_Drought	CG	hyper	WT_Control	12361	3	8029201	8029400	0	0	0					1	1
G3__gsnor_Drought__CG__hyper__12362	G3	gsnor-ko	Drought	gsnor_Drought	CG	hyper	WT_Control	12362	3	8029251	8029450	0	0	0					1	1
G3__gsnor_Drought__CG__hyper__12363	G3	gsnor-ko	Drought	gsnor_Drought	CG	hyper	WT_Control	12363	3	8029301	8029500	0	0	0					1	1
G3__gsnor_Drought__CG__hyper__12364	G3	gsnor-ko	Drought	gsnor_Drought	CG	hyper	WT_Control	12364	3	8029351	8029550	0	0	0					1	1
G3__gsnor_Drought__CG__hyper__12365	G3	gsnor-ko	Drought	gsnor_Drought	CG	hyper	WT_Control	12365	3	8045751	8045950	0	0	0					1	1
G3__gsnor_Drought__CG__hyper__12366	G3	gsnor-ko	Drought	gsnor_Drought	CG	hyper	WT_Control	12366	3	8045801	8046000	0	0	0					1	1
G3__gsnor_Drought__CG__hyper__12367	G3	gsnor-ko	Drought	gsnor_Drought	CG	hyper	WT_Control	12367	3	8045851	8046050	0	0	0					1	1
G3__gsnor_Drought__CG__hyper__12368	G3	gsnor-ko	Drought	gsnor_Drought	CG	hyper	WT_Control	12368	3	8045901	8046100	0	0	0					1	1
G3__gsnor_Drought__CG__hyper__12369	G3	gsnor-ko	Drought	gsnor_Drought	CG	hyper	WT_Control	12369	3	8052751	8052950	0	0	0					1	1
G3__gsnor_Drought__CG__hyper__12370	G3	gsnor-ko	Drought	gsnor_Drought	CG	hyper	WT_Control	12370	3	8052801	8053000	0	0	0					1	1
G3__gsnor_Drought__CG__hyper__12371	G3	gsnor-ko	Drought	gsnor_Drought	CG	hyper	WT_Control	12371	3	8096551	8096750	0	0	0					1	1
G3__gsnor_Drought__CG__hyper__12372	G3	gsnor-ko	Drought	gsnor_Drought	CG	hyper	WT_Control	12372	3	8096601	8096800	0	0	0					1	1
G3__gsnor_Drought__CG__hyper__12373	G3	gsnor-ko	Drought	gsnor_Drought	CG	hyper	WT_Control	12373	3	8100951	8101150	0	0	0					1	1
G3__gsnor_Drought__CG__hyper__12374	G3	gsnor-ko	Drought	gsnor_Drought	CG	hyper	WT_Control	12374	3	8124051	8124250	0	0	0					1	1
G3__gsnor_Drought__CG__hyper__12375	G3	gsnor-ko	Drought	gsnor_Drought	CG	hyper	WT_Control	12375	3	8124101	8124300	0	0	0					1	1
G3__gsnor_Drought__CG__hyper__12376	G3	gsnor-ko	Drought	gsnor_Drought	CG	hyper	WT_Control	12376	3	8124151	8124350	0	0	0					1	1
G3__gsnor_Drought__CG__hyper__12377	G3	gsnor-ko	Drought	gsnor_Drought	CG	hyper	WT_Control	12377	3	8124201	8124400	0	0	0					1	1
G3__gsnor_Drought__CG__hyper__12378	G3	gsnor-ko	Drought	gsnor_Drought	CG	hyper	WT_Control	12378	3	8142051	8142250	0	0	0					1	1
G3__gsnor_Drought__CG__hyper__12379	G3	gsnor-ko	Drought	gsnor_Drought	CG	hyper	WT_Control	12379	3	8160201	8160400	0	0	0					1	1
G3__gsnor_Drought__CG__hyper__12380	G3	gsnor-ko	Drought	gsnor_Drought	CG	hyper	WT_Control	12380	3	8177451	8177650	0	0	0					1	1
G3__gsnor_Drought__CG__hyper__12381	G3	gsnor-ko	Drought	gsnor_Drought	CG	hyper	WT_Control	12381	3	8177501	8177700	0	0	0					1	1
G3__gsnor_Drought__CG__hyper__12382	G3	gsnor-ko	Drought	gsnor_Drought	CG	hyper	WT_Control	12382	3	8177751	8177950	0	0	0					1	1
G3__gsnor_Drought__CG__hyper__12383	G3	gsnor-ko	Drought	gsnor_Drought	CG	hyper	WT_Control	12383	3	8185901	8186100	0	0	0					1	1
G3__gsnor_Drought__CG__hyper__12384	G3	gsnor-ko	Drought	gsnor_Drought	CG	hyper	WT_Control	12384	3	8185951	8186150	0	0	0					1	1
G3__gsnor_Drought__CG__hyper__12385	G3	gsnor-ko	Drought	gsnor_Drought	CG	hyper	WT_Control	12385	3	8188801	8189000	0	0	0					1	1
G3__gsnor_Drought__CG__hyper__12386	G3	gsnor-ko	Drought	gsnor_Drought	CG	hyper	WT_Control	12386	3	8188851	8189050	0	0	0					1	1
G3__gsnor_Drought__CG__hyper__12387	G3	gsnor-ko	Drought	gsnor_Drought	CG	hyper	WT_Control	12387	3	8188901	8189100	0	0	0					1	1
G3__gsnor_Drought__CG__hyper__12388	G3	gsnor-ko	Drought	gsnor_Drought	CG	hyper	WT_Control	12388	3	8191801	8192000	0	0	0					1	1
G3__gsnor_Drought__CG__hyper__12389	G3	gsnor-ko	Drought	gsnor_Drought	CG	hyper	WT_Control	12389	3	8191851	8192050	0	0	0					1	1
G3__gsnor_Drought__CG__hyper__12390	G3	gsnor-ko	Drought	gsnor_Drought	CG	hyper	WT_Control	12390	3	8191901	8192100	0	0	0					1	1
G3__gsnor_Drought__CG__hyper__12391	G3	gsnor-ko	Drought	gsnor_Drought	CG	hyper	WT_Control	12391	3	8191951	8192150	0	0	0					1	1
G3__gsnor_Drought__CG__hyper__12392	G3	gsnor-ko	Drought	gsnor_Drought	CG	hyper	WT_Control	12392	3	8192001	8192200	0	0	0					1	1
G3__gsnor_Drought__CG__hyper__12393	G3	gsnor-ko	Drought	gsnor_Drought	CG	hyper	WT_Control	12393	3	8192051	8192250	0	0	0					1	1
G3__gsnor_Drought__CG__hyper__12394	G3	gsnor-ko	Drought	gsnor_Drought	CG	hyper	WT_Control	12394	3	8201651	8201850	0	0	0					1	1
G3__gsnor_Drought__CG__hyper__12395	G3	gsnor-ko	Drought	gsnor_Drought	CG	hyper	WT_Control	12395	3	8207451	8207650	0	0	0					1	1
G3__gsnor_Drought__CG__hyper__12396	G3	gsnor-ko	Drought	gsnor_Drought	CG	hyper	WT_Control	12396	3	8207601	8207800	0	0	0					1	1
G3__gsnor_Drought__CG__hyper__12397	G3	gsnor-ko	Drought	gsnor_Drought	CG	hyper	WT_Control	12397	3	8212201	8212400	0	0	0					1	1
G3__gsnor_Drought__CG__hyper__12398	G3	gsnor-ko	Drought	gsnor_Drought	CG	hyper	WT_Control	12398	3	8212251	8212450	0	0	0					1	1
G3__gsnor_Drought__CG__hyper__12399	G3	gsnor-ko	Drought	gsnor_Drought	CG	hyper	WT_Control	12399	3	8212301	8212500	0	0	0					1	1
G3__gsnor_Drought__CG__hyper__12400	G3	gsnor-ko	Drought	gsnor_Drought	CG	hyper	WT_Control	12400	3	8212351	8212550	0	0	0					1	1
G3__gsnor_Drought__CG__hyper__12401	G3	gsnor-ko	Drought	gsnor_Drought	CG	hyper	WT_Control	12401	3	8212851	8213050	0	0	0					1	1
G3__gsnor_Drought__CG__hyper__12402	G3	gsnor-ko	Drought	gsnor_Drought	CG	hyper	WT_Control	12402	3	8214851	8215050	0	0	0					1	1
G3__gsnor_Drought__CG__hyper__12403	G3	gsnor-ko	Drought	gsnor_Drought	CG	hyper	WT_Control	12403	3	8214901	8215100	0	0	0					1	1
G3__gsnor_Drought__CG__hyper__12404	G3	gsnor-ko	Drought	gsnor_Drought	CG	hyper	WT_Control	12404	3	8214951	8215150	0	0	0					1	1
G3__gsnor_Drought__CG__hyper__12405	G3	gsnor-ko	Drought	gsnor_Drought	CG	hyper	WT_Control	12405	3	8222201	8222400	0	0	0					1	1
G3__gsnor_Drought__CG__hyper__12406	G3	gsnor-ko	Drought	gsnor_Drought	CG	hyper	WT_Control	12406	3	8222251	8222450	0	0	0					1	1
G3__gsnor_Drought__CG__hyper__12407	G3	gsnor-ko	Drought	gsnor_Drought	CG	hyper	WT_Control	12407	3	8222301	8222500	0	0	0					1	1
G3__gsnor_Drought__CG__hyper__12408	G3	gsnor-ko	Drought	gsnor_Drought	CG	hyper	WT_Control	12408	3	8222801	8223000	0	0	0					1	1
G3__gsnor_Drought__CG__hyper__12409	G3	gsnor-ko	Drought	gsnor_Drought	CG	hyper	WT_Control	12409	3	8222851	8223050	0	0	0					1	1
G3__gsnor_Drought__CG__hyper__12410	G3	gsnor-ko	Drought	gsnor_Drought	CG	hyper	WT_Control	12410	3	8223851	8224050	0	0	0					1	1
G3__gsnor_Drought__CG__hyper__12411	G3	gsnor-ko	Drought	gsnor_Drought	CG	hyper	WT_Control	12411	3	8231101	8231300	0	0	0					1	1
G3__gsnor_Drought__CG__hyper__12412	G3	gsnor-ko	Drought	gsnor_Drought	CG	hyper	WT_Control	12412	3	8231151	8231350	0	0	0					1	1
G3__gsnor_Drought__CG__hyper__12413	G3	gsnor-ko	Drought	gsnor_Drought	CG	hyper	WT_Control	12413	3	8231201	8231400	0	0	0					1	1
G3__gsnor_Drought__CG__hyper__12414	G3	gsnor-ko	Drought	gsnor_Drought	CG	hyper	WT_Control	12414	3	8237651	8237850	0	0	0					1	1
G3__gsnor_Drought__CG__hyper__12415	G3	gsnor-ko	Drought	gsnor_Drought	CG	hyper	WT_Control	12415	3	8237701	8237900	0	0	0					1	1
G3__gsnor_Drought__CG__hyper__12416	G3	gsnor-ko	Drought	gsnor_Drought	CG	hyper	WT_Control	12416	3	8237751	8237950	0	0	0					1	1
G3__gsnor_Drought__CG__hyper__12417	G3	gsnor-ko	Drought	gsnor_Drought	CG	hyper	WT_Control	12417	3	8237801	8238000	0	0	0					1	1
G3__gsnor_Drought__CG__hyper__12418	G3	gsnor-ko	Drought	gsnor_Drought	CG	hyper	WT_Control	12418	3	8255801	8256000	0	0	0					1	1
G3__gsnor_Drought__CG__hyper__12419	G3	gsnor-ko	Drought	gsnor_Drought	CG	hyper	WT_Control	12419	3	8269051	8269250	0	0	0					1	1
G3__gsnor_Drought__CG__hyper__12420	G3	gsnor-ko	Drought	gsnor_Drought	CG	hyper	WT_Control	12420	3	8269101	8269300	0	0	0					1	1
G3__gsnor_Drought__CG__hyper__12421	G3	gsnor-ko	Drought	gsnor_Drought	CG	hyper	WT_Control	12421	3	8269151	8269350	0	0	0					1	1
G3__gsnor_Drought__CG__hyper__12422	G3	gsnor-ko	Drought	gsnor_Drought	CG	hyper	WT_Control	12422	3	8269201	8269400	0	0	0					1	1
G3__gsnor_Drought__CG__hyper__12423	G3	gsnor-ko	Drought	gsnor_Drought	CG	hyper	WT_Control	12423	3	8316251	8316450	0	0	0					1	1
G3__gsnor_Drought__CG__hyper__12424	G3	gsnor-ko	Drought	gsnor_Drought	CG	hyper	WT_Control	12424	3	8317951	8318150	0	0	0					1	1
G3__gsnor_Drought__CG__hyper__12425	G3	gsnor-ko	Drought	gsnor_Drought	CG	hyper	WT_Control	12425	3	8318301	8318500	0	0	0					1	1
G3__gsnor_Drought__CG__hyper__12426	G3	gsnor-ko	Drought	gsnor_Drought	CG	hyper	WT_Control	12426	3	8331351	8331550	0	0	0					1	1
G3__gsnor_Drought__CG__hyper__12427	G3	gsnor-ko	Drought	gsnor_Drought	CG	hyper	WT_Control	12427	3	8331401	8331600	0	0	0					1	1
G3__gsnor_Drought__CG__hyper__12428	G3	gsnor-ko	Drought	gsnor_Drought	CG	hyper	WT_Control	12428	3	8334451	8334650	0	0	0					1	1
G3__gsnor_Drought__CG__hyper__12429	G3	gsnor-ko	Drought	gsnor_Drought	CG	hyper	WT_Control	12429	3	8334501	8334700	0	0	0					1	1
G3__gsnor_Drought__CG__hyper__12430	G3	gsnor-ko	Drought	gsnor_Drought	CG	hyper	WT_Control	12430	3	8334551	8334750	0	0	0					1	1
G3__gsnor_Drought__CG__hyper__12431	G3	gsnor-ko	Drought	gsnor_Drought	CG	hyper	WT_Control	12431	3	8334601	8334800	0	0	0					1	1
G3__gsnor_Drought__CG__hyper__12432	G3	gsnor-ko	Drought	gsnor_Drought	CG	hyper	WT_Control	12432	3	8339801	8340000	0	0	0					1	1
G3__gsnor_Drought__CG__hyper__12433	G3	gsnor-ko	Drought	gsnor_Drought	CG	hyper	WT_Control	12433	3	8352501	8352700	0	0	0					1	1
G3__gsnor_Drought__CG__hyper__12434	G3	gsnor-ko	Drought	gsnor_Drought	CG	hyper	WT_Control	12434	3	8355501	8355700	0	0	0					1	1
G3__gsnor_Drought__CG__hyper__12435	G3	gsnor-ko	Drought	gsnor_Drought	CG	hyper	WT_Control	12435	3	8355551	8355750	0	0	0					1	1
G3__gsnor_Drought__CG__hyper__12436	G3	gsnor-ko	Drought	gsnor_Drought	CG	hyper	WT_Control	12436	3	8358951	8359150	0	0	0					1	1
G3__gsnor_Drought__CG__hyper__12437	G3	gsnor-ko	Drought	gsnor_Drought	CG	hyper	WT_Control	12437	3	8359001	8359200	0	0	0					1	1
G3__gsnor_Drought__CG__hyper__12438	G3	gsnor-ko	Drought	gsnor_Drought	CG	hyper	WT_Control	12438	3	8359051	8359250	0	0	0					1	1
G3__gsnor_Drought__CG__hyper__12439	G3	gsnor-ko	Drought	gsnor_Drought	CG	hyper	WT_Control	12439	3	8359101	8359300	0	0	0					1	1
G3__gsnor_Drought__CG__hyper__12440	G3	gsnor-ko	Drought	gsnor_Drought	CG	hyper	WT_Control	12440	3	8359151	8359350	0	0	0					1	1
G3__gsnor_Drought__CG__hyper__12441	G3	gsnor-ko	Drought	gsnor_Drought	CG	hyper	WT_Control	12441	3	8359201	8359400	0	0	0					1	1
G3__gsnor_Drought__CG__hyper__12442	G3	gsnor-ko	Drought	gsnor_Drought	CG	hyper	WT_Control	12442	3	8368601	8368800	0	0	0					1	1
G3__gsnor_Drought__CG__hyper__12443	G3	gsnor-ko	Drought	gsnor_Drought	CG	hyper	WT_Control	12443	3	8368651	8368850	0	0	0					1	1
G3__gsnor_Drought__CG__hyper__12444	G3	gsnor-ko	Drought	gsnor_Drought	CG	hyper	WT_Control	12444	3	8368701	8368900	0	0	0					1	1
G3__gsnor_Drought__CG__hyper__12445	G3	gsnor-ko	Drought	gsnor_Drought	CG	hyper	WT_Control	12445	3	8373601	8373800	0	0	0					1	1
G3__gsnor_Drought__CG__hyper__12446	G3	gsnor-ko	Drought	gsnor_Drought	CG	hyper	WT_Control	12446	3	8373651	8373850	0	0	0					1	1
G3__gsnor_Drought__CG__hyper__12447	G3	gsnor-ko	Drought	gsnor_Drought	CG	hyper	WT_Control	12447	3	8373701	8373900	0	0	0					1	1
G3__gsnor_Drought__CG__hyper__12448	G3	gsnor-ko	Drought	gsnor_Drought	CG	hyper	WT_Control	12448	3	8373751	8373950	0	0	0					1	1
G3__gsnor_Drought__CG__hyper__12449	G3	gsnor-ko	Drought	gsnor_Drought	CG	hyper	WT_Control	12449	3	8386751	8386950	0	0	0					1	1
G3__gsnor_Drought__CG__hyper__12450	G3	gsnor-ko	Drought	gsnor_Drought	CG	hyper	WT_Control	12450	3	8386801	8387000	0	0	0					1	1
G3__gsnor_Drought__CG__hyper__12451	G3	gsnor-ko	Drought	gsnor_Drought	CG	hyper	WT_Control	12451	3	8386851	8387050	0	0	0					1	1
G3__gsnor_Drought__CG__hyper__12452	G3	gsnor-ko	Drought	gsnor_Drought	CG	hyper	WT_Control	12452	3	8386901	8387100	0	0	0					1	1
G3__gsnor_Drought__CG__hyper__12453	G3	gsnor-ko	Drought	gsnor_Drought	CG	hyper	WT_Control	12453	3	8386951	8387150	0	0	0					1	1
G3__gsnor_Drought__CG__hyper__12454	G3	gsnor-ko	Drought	gsnor_Drought	CG	hyper	WT_Control	12454	3	8387001	8387200	0	0	0					1	1
G3__gsnor_Drought__CG__hyper__12455	G3	gsnor-ko	Drought	gsnor_Drought	CG	hyper	WT_Control	12455	3	8387051	8387250	0	0	0					1	1
G3__gsnor_Drought__CG__hyper__12456	G3	gsnor-ko	Drought	gsnor_Drought	CG	hyper	WT_Control	12456	3	8387301	8387500	0	0	0					1	1
G3__gsnor_Drought__CG__hyper__12457	G3	gsnor-ko	Drought	gsnor_Drought	CG	hyper	WT_Control	12457	3	8406651	8406850	0	0	0					1	1
G3__gsnor_Drought__CG__hyper__12458	G3	gsnor-ko	Drought	gsnor_Drought	CG	hyper	WT_Control	12458	3	8406701	8406900	0	0	0					1	1
G3__gsnor_Drought__CG__hyper__12459	G3	gsnor-ko	Drought	gsnor_Drought	CG	hyper	WT_Control	12459	3	8406751	8406950	0	0	0					1	1
G3__gsnor_Drought__CG__hyper__12460	G3	gsnor-ko	Drought	gsnor_Drought	CG	hyper	WT_Control	12460	3	8423101	8423300	0	0	0					1	1
G3__gsnor_Drought__CG__hyper__12461	G3	gsnor-ko	Drought	gsnor_Drought	CG	hyper	WT_Control	12461	3	8423151	8423350	0	0	0					1	1
G3__gsnor_Drought__CG__hyper__12462	G3	gsnor-ko	Drought	gsnor_Drought	CG	hyper	WT_Control	12462	3	8423501	8423700	0	0	0					1	1
G3__gsnor_Drought__CG__hyper__12463	G3	gsnor-ko	Drought	gsnor_Drought	CG	hyper	WT_Control	12463	3	8432201	8432400	0	0	0					1	1
G3__gsnor_Drought__CG__hyper__12464	G3	gsnor-ko	Drought	gsnor_Drought	CG	hyper	WT_Control	12464	3	8432251	8432450	0	0	0					1	1
G3__gsnor_Drought__CG__hyper__12465	G3	gsnor-ko	Drought	gsnor_Drought	CG	hyper	WT_Control	12465	3	8432301	8432500	0	0	0					1	1
G3__gsnor_Drought__CG__hyper__12466	G3	gsnor-ko	Drought	gsnor_Drought	CG	hyper	WT_Control	12466	3	8439551	8439750	0	0	0					1	1
G3__gsnor_Drought__CG__hyper__12467	G3	gsnor-ko	Drought	gsnor_Drought	CG	hyper	WT_Control	12467	3	8441101	8441300	0	0	0					1	1
G3__gsnor_Drought__CG__hyper__12468	G3	gsnor-ko	Drought	gsnor_Drought	CG	hyper	WT_Control	12468	3	8441151	8441350	0	0	0					1	1
G3__gsnor_Drought__CG__hyper__12469	G3	gsnor-ko	Drought	gsnor_Drought	CG	hyper	WT_Control	12469	3	8441251	8441450	0	0	0					1	1
G3__gsnor_Drought__CG__hyper__12470	G3	gsnor-ko	Drought	gsnor_Drought	CG	hyper	WT_Control	12470	3	8446801	8447000	0	0	0					1	1
G3__gsnor_Drought__CG__hyper__12471	G3	gsnor-ko	Drought	gsnor_Drought	CG	hyper	WT_Control	12471	3	8446851	8447050	0	0	0					1	1
G3__gsnor_Drought__CG__hyper__12472	G3	gsnor-ko	Drought	gsnor_Drought	CG	hyper	WT_Control	12472	3	8446901	8447100	0	0	0					1	1
G3__gsnor_Drought__CG__hyper__12473	G3	gsnor-ko	Drought	gsnor_Drought	CG	hyper	WT_Control	12473	3	8447101	8447300	0	0	0					1	1
G3__gsnor_Drought__CG__hyper__12474	G3	gsnor-ko	Drought	gsnor_Drought	CG	hyper	WT_Control	12474	3	8447151	8447350	0	0	0					1	1
G3__gsnor_Drought__CG__hyper__12475	G3	gsnor-ko	Drought	gsnor_Drought	CG	hyper	WT_Control	12475	3	8447201	8447400	0	0	0					1	1
G3__gsnor_Drought__CG__hyper__12476	G3	gsnor-ko	Drought	gsnor_Drought	CG	hyper	WT_Control	12476	3	8447501	8447700	0	0	0					1	1
G3__gsnor_Drought__CG__hyper__12477	G3	gsnor-ko	Drought	gsnor_Drought	CG	hyper	WT_Control	12477	3	8468501	8468700	0	0	0					1	1
G3__gsnor_Drought__CG__hyper__12478	G3	gsnor-ko	Drought	gsnor_Drought	CG	hyper	WT_Control	12478	3	8469851	8470050	0	0	0					1	1
G3__gsnor_Drought__CG__hyper__12479	G3	gsnor-ko	Drought	gsnor_Drought	CG	hyper	WT_Control	12479	3	8469901	8470100	0	0	0					1	1
G3__gsnor_Drought__CG__hyper__12480	G3	gsnor-ko	Drought	gsnor_Drought	CG	hyper	WT_Control	12480	3	8469951	8470150	0	0	0					1	1
G3__gsnor_Drought__CG__hyper__12481	G3	gsnor-ko	Drought	gsnor_Drought	CG	hyper	WT_Control	12481	3	8490401	8490600	0	0	0					1	1
G3__gsnor_Drought__CG__hyper__12482	G3	gsnor-ko	Drought	gsnor_Drought	CG	hyper	WT_Control	12482	3	8490451	8490650	0	0	0					1	1
G3__gsnor_Drought__CG__hyper__12483	G3	gsnor-ko	Drought	gsnor_Drought	CG	hyper	WT_Control	12483	3	8497151	8497350	0	0	0					1	1
G3__gsnor_Drought__CG__hyper__12484	G3	gsnor-ko	Drought	gsnor_Drought	CG	hyper	WT_Control	12484	3	8497201	8497400	0	0	0					1	1
G3__gsnor_Drought__CG__hyper__12485	G3	gsnor-ko	Drought	gsnor_Drought	CG	hyper	WT_Control	12485	3	8502451	8502650	0	0	0					1	1
G3__gsnor_Drought__CG__hyper__12486	G3	gsnor-ko	Drought	gsnor_Drought	CG	hyper	WT_Control	12486	3	8504601	8504800	0	0	0					1	1
G3__gsnor_Drought__CG__hyper__12487	G3	gsnor-ko	Drought	gsnor_Drought	CG	hyper	WT_Control	12487	3	8504751	8504950	0	0	0					1	1
G3__gsnor_Drought__CG__hyper__12488	G3	gsnor-ko	Drought	gsnor_Drought	CG	hyper	WT_Control	12488	3	8504801	8505000	0	0	0					1	1
G3__gsnor_Drought__CG__hyper__12489	G3	gsnor-ko	Drought	gsnor_Drought	CG	hyper	WT_Control	12489	3	8504851	8505050	0	0	0					1	1
G3__gsnor_Drought__CG__hyper__12490	G3	gsnor-ko	Drought	gsnor_Drought	CG	hyper	WT_Control	12490	3	8504901	8505100	0	0	0					1	1
G3__gsnor_Drought__CG__hyper__12491	G3	gsnor-ko	Drought	gsnor_Drought	CG	hyper	WT_Control	12491	3	8515451	8515650	0	0	0					1	1
G3__gsnor_Drought__CG__hyper__12492	G3	gsnor-ko	Drought	gsnor_Drought	CG	hyper	WT_Control	12492	3	8521701	8521900	0	0	0					1	1
G3__gsnor_Drought__CG__hyper__12493	G3	gsnor-ko	Drought	gsnor_Drought	CG	hyper	WT_Control	12493	3	8521751	8521950	0	0	0					1	1
G3__gsnor_Drought__CG__hyper__12494	G3	gsnor-ko	Drought	gsnor_Drought	CG	hyper	WT_Control	12494	3	8525951	8526150	0	0	0					1	1
G3__gsnor_Drought__CG__hyper__12495	G3	gsnor-ko	Drought	gsnor_Drought	CG	hyper	WT_Control	12495	3	8526001	8526200	0	0	0					1	1
G3__gsnor_Drought__CG__hyper__12496	G3	gsnor-ko	Drought	gsnor_Drought	CG	hyper	WT_Control	12496	3	8526051	8526250	0	0	0					1	1
G3__gsnor_Drought__CG__hyper__12497	G3	gsnor-ko	Drought	gsnor_Drought	CG	hyper	WT_Control	12497	3	8526101	8526300	0	0	0					1	1
G3__gsnor_Drought__CG__hyper__12498	G3	gsnor-ko	Drought	gsnor_Drought	CG	hyper	WT_Control	12498	3	8526151	8526350	0	0	0					1	1
G3__gsnor_Drought__CG__hyper__12499	G3	gsnor-ko	Drought	gsnor_Drought	CG	hyper	WT_Control	12499	3	8528401	8528600	0	0	0					1	1
G3__gsnor_Drought__CG__hyper__12500	G3	gsnor-ko	Drought	gsnor_Drought	CG	hyper	WT_Control	12500	3	8535051	8535250	0	0	0					1	1
G3__gsnor_Drought__CG__hyper__12501	G3	gsnor-ko	Drought	gsnor_Drought	CG	hyper	WT_Control	12501	3	8537651	8537850	0	0	0					1	1
G3__gsnor_Drought__CG__hyper__12502	G3	gsnor-ko	Drought	gsnor_Drought	CG	hyper	WT_Control	12502	3	8537701	8537900	0	0	0					1	1
G3__gsnor_Drought__CG__hyper__12503	G3	gsnor-ko	Drought	gsnor_Drought	CG	hyper	WT_Control	12503	3	8537751	8537950	0	0	0					1	1
G3__gsnor_Drought__CG__hyper__12504	G3	gsnor-ko	Drought	gsnor_Drought	CG	hyper	WT_Control	12504	3	8543001	8543200	0	0	0					1	1
G3__gsnor_Drought__CG__hyper__12505	G3	gsnor-ko	Drought	gsnor_Drought	CG	hyper	WT_Control	12505	3	8543051	8543250	0	0	0					1	1
G3__gsnor_Drought__CG__hyper__12506	G3	gsnor-ko	Drought	gsnor_Drought	CG	hyper	WT_Control	12506	3	8543101	8543300	0	0	0					1	1
G3__gsnor_Drought__CG__hyper__12507	G3	gsnor-ko	Drought	gsnor_Drought	CG	hyper	WT_Control	12507	3	8543151	8543350	0	0	0					1	1
G3__gsnor_Drought__CG__hyper__12508	G3	gsnor-ko	Drought	gsnor_Drought	CG	hyper	WT_Control	12508	3	8547751	8547950	0	0	0					1	1
G3__gsnor_Drought__CG__hyper__12509	G3	gsnor-ko	Drought	gsnor_Drought	CG	hyper	WT_Control	12509	3	8547801	8548000	0	0	0					1	1
G3__gsnor_Drought__CG__hyper__12510	G3	gsnor-ko	Drought	gsnor_Drought	CG	hyper	WT_Control	12510	3	8547851	8548050	0	0	0					1	1
G3__gsnor_Drought__CG__hyper__12511	G3	gsnor-ko	Drought	gsnor_Drought	CG	hyper	WT_Control	12511	3	8560301	8560500	0	0	0					1	1
G3__gsnor_Drought__CG__hyper__12512	G3	gsnor-ko	Drought	gsnor_Drought	CG	hyper	WT_Control	12512	3	8567951	8568150	0	0	0					1	1
G3__gsnor_Drought__CG__hyper__12513	G3	gsnor-ko	Drought	gsnor_Drought	CG	hyper	WT_Control	12513	3	8568001	8568200	0	0	0					1	1
G3__gsnor_Drought__CG__hyper__12514	G3	gsnor-ko	Drought	gsnor_Drought	CG	hyper	WT_Control	12514	3	8568051	8568250	0	0	0					1	1
G3__gsnor_Drought__CG__hyper__12515	G3	gsnor-ko	Drought	gsnor_Drought	CG	hyper	WT_Control	12515	3	8568101	8568300	0	0	0					1	1
G3__gsnor_Drought__CG__hyper__12516	G3	gsnor-ko	Drought	gsnor_Drought	CG	hyper	WT_Control	12516	3	8568701	8568900	0	0	0					1	1
G3__gsnor_Drought__CG__hyper__12517	G3	gsnor-ko	Drought	gsnor_Drought	CG	hyper	WT_Control	12517	3	8568751	8568950	0	0	0					1	1
G3__gsnor_Drought__CG__hyper__12518	G3	gsnor-ko	Drought	gsnor_Drought	CG	hyper	WT_Control	12518	3	8569651	8569850	0	0	0					1	1
G3__gsnor_Drought__CG__hyper__12519	G3	gsnor-ko	Drought	gsnor_Drought	CG	hyper	WT_Control	12519	3	8577151	8577350	0	0	0					1	1
G3__gsnor_Drought__CG__hyper__12520	G3	gsnor-ko	Drought	gsnor_Drought	CG	hyper	WT_Control	12520	3	8577201	8577400	0	0	0					1	1
G3__gsnor_Drought__CG__hyper__12521	G3	gsnor-ko	Drought	gsnor_Drought	CG	hyper	WT_Control	12521	3	8584751	8584950	0	0	0					1	1
G3__gsnor_Drought__CG__hyper__12522	G3	gsnor-ko	Drought	gsnor_Drought	CG	hyper	WT_Control	12522	3	8584801	8585000	0	0	0					1	1
G3__gsnor_Drought__CG__hyper__12523	G3	gsnor-ko	Drought	gsnor_Drought	CG	hyper	WT_Control	12523	3	8584851	8585050	0	0	0					1	1
G3__gsnor_Drought__CG__hyper__12524	G3	gsnor-ko	Drought	gsnor_Drought	CG	hyper	WT_Control	12524	3	8584901	8585100	0	0	0					1	1
G3__gsnor_Drought__CG__hyper__12525	G3	gsnor-ko	Drought	gsnor_Drought	CG	hyper	WT_Control	12525	3	8584951	8585150	0	0	0					1	1
G3__gsnor_Drought__CG__hyper__12526	G3	gsnor-ko	Drought	gsnor_Drought	CG	hyper	WT_Control	12526	3	8585001	8585200	0	0	0					1	1
G3__gsnor_Drought__CG__hyper__12527	G3	gsnor-ko	Drought	gsnor_Drought	CG	hyper	WT_Control	12527	3	8585051	8585250	0	0	0					1	1
G3__gsnor_Drought__CG__hyper__12528	G3	gsnor-ko	Drought	gsnor_Drought	CG	hyper	WT_Control	12528	3	8588351	8588550	0	0	0					1	1
G3__gsnor_Drought__CG__hyper__12529	G3	gsnor-ko	Drought	gsnor_Drought	CG	hyper	WT_Control	12529	3	8588401	8588600	0	0	0					1	1
G3__gsnor_Drought__CG__hyper__12530	G3	gsnor-ko	Drought	gsnor_Drought	CG	hyper	WT_Control	12530	3	8606851	8607050	0	0	0					1	1
G3__gsnor_Drought__CG__hyper__12531	G3	gsnor-ko	Drought	gsnor_Drought	CG	hyper	WT_Control	12531	3	8606901	8607100	0	0	0					1	1
G3__gsnor_Drought__CG__hyper__12532	G3	gsnor-ko	Drought	gsnor_Drought	CG	hyper	WT_Control	12532	3	8643951	8644150	0	0	0					1	1
G3__gsnor_Drought__CG__hyper__12533	G3	gsnor-ko	Drought	gsnor_Drought	CG	hyper	WT_Control	12533	3	8645501	8645700	0	0	0					1	1
G3__gsnor_Drought__CG__hyper__12534	G3	gsnor-ko	Drought	gsnor_Drought	CG	hyper	WT_Control	12534	3	8645551	8645750	0	0	0					1	1
G3__gsnor_Drought__CG__hyper__12535	G3	gsnor-ko	Drought	gsnor_Drought	CG	hyper	WT_Control	12535	3	8650451	8650650	0	0	0					1	1
G3__gsnor_Drought__CG__hyper__12536	G3	gsnor-ko	Drought	gsnor_Drought	CG	hyper	WT_Control	12536	3	8650501	8650700	0	0	0					1	1
G3__gsnor_Drought__CG__hyper__12537	G3	gsnor-ko	Drought	gsnor_Drought	CG	hyper	WT_Control	12537	3	8650601	8650800	0	0	0					1	1
G3__gsnor_Drought__CG__hyper__12538	G3	gsnor-ko	Drought	gsnor_Drought	CG	hyper	WT_Control	12538	3	8650651	8650850	0	0	0					1	1
G3__gsnor_Drought__CG__hyper__12539	G3	gsnor-ko	Drought	gsnor_Drought	CG	hyper	WT_Control	12539	3	8650701	8650900	0	0	0					1	1
G3__gsnor_Drought__CG__hyper__12540	G3	gsnor-ko	Drought	gsnor_Drought	CG	hyper	WT_Control	12540	3	8651801	8652000	0	0	0					1	1
G3__gsnor_Drought__CG__hyper__12541	G3	gsnor-ko	Drought	gsnor_Drought	CG	hyper	WT_Control	12541	3	8654601	8654800	0	0	0					1	1
G3__gsnor_Drought__CG__hyper__12542	G3	gsnor-ko	Drought	gsnor_Drought	CG	hyper	WT_Control	12542	3	8654651	8654850	0	0	0					1	1
G3__gsnor_Drought__CG__hyper__12543	G3	gsnor-ko	Drought	gsnor_Drought	CG	hyper	WT_Control	12543	3	8660051	8660250	0	0	0					1	1
G3__gsnor_Drought__CG__hyper__12544	G3	gsnor-ko	Drought	gsnor_Drought	CG	hyper	WT_Control	12544	3	8669901	8670100	0	0	0					1	1
G3__gsnor_Drought__CG__hyper__12545	G3	gsnor-ko	Drought	gsnor_Drought	CG	hyper	WT_Control	12545	3	8669951	8670150	0	0	0					1	1
G3__gsnor_Drought__CG__hyper__12546	G3	gsnor-ko	Drought	gsnor_Drought	CG	hyper	WT_Control	12546	3	8670001	8670200	0	0	0					1	1
G3__gsnor_Drought__CG__hyper__12547	G3	gsnor-ko	Drought	gsnor_Drought	CG	hyper	WT_Control	12547	3	8670051	8670250	0	0	0					1	1
G3__gsnor_Drought__CG__hyper__12548	G3	gsnor-ko	Drought	gsnor_Drought	CG	hyper	WT_Control	12548	3	8674251	8674450	0	0	0					1	1
G3__gsnor_Drought__CG__hyper__12549	G3	gsnor-ko	Drought	gsnor_Drought	CG	hyper	WT_Control	12549	3	8675351	8675550	0	0	0					1	1
G3__gsnor_Drought__CG__hyper__12550	G3	gsnor-ko	Drought	gsnor_Drought	CG	hyper	WT_Control	12550	3	8675401	8675600	0	0	0					1	1
G3__gsnor_Drought__CG__hyper__12551	G3	gsnor-ko	Drought	gsnor_Drought	CG	hyper	WT_Control	12551	3	8675451	8675650	0	0	0					1	1
G3__gsnor_Drought__CG__hyper__12552	G3	gsnor-ko	Drought	gsnor_Drought	CG	hyper	WT_Control	12552	3	8675501	8675700	0	0	0					1	1
G3__gsnor_Drought__CG__hyper__12553	G3	gsnor-ko	Drought	gsnor_Drought	CG	hyper	WT_Control	12553	3	8684201	8684400	0	0	0					1	1
G3__gsnor_Drought__CG__hyper__12554	G3	gsnor-ko	Drought	gsnor_Drought	CG	hyper	WT_Control	12554	3	8684251	8684450	0	0	0					1	1
G3__gsnor_Drought__CG__hyper__12555	G3	gsnor-ko	Drought	gsnor_Drought	CG	hyper	WT_Control	12555	3	8690001	8690200	0	0	0					1	1
G3__gsnor_Drought__CG__hyper__12556	G3	gsnor-ko	Drought	gsnor_Drought	CG	hyper	WT_Control	12556	3	8731001	8731200	0	0	0					1	1
G3__gsnor_Drought__CG__hyper__12557	G3	gsnor-ko	Drought	gsnor_Drought	CG	hyper	WT_Control	12557	3	8735001	8735200	0	0	0					1	1
G3__gsnor_Drought__CG__hyper__12558	G3	gsnor-ko	Drought	gsnor_Drought	CG	hyper	WT_Control	12558	3	8745251	8745450	0	0	0					1	1
G3__gsnor_Drought__CG__hyper__12559	G3	gsnor-ko	Drought	gsnor_Drought	CG	hyper	WT_Control	12559	3	8745301	8745500	0	0	0					1	1
G3__gsnor_Drought__CG__hyper__12560	G3	gsnor-ko	Drought	gsnor_Drought	CG	hyper	WT_Control	12560	3	8745351	8745550	0	0	0					1	1
G3__gsnor_Drought__CG__hyper__12561	G3	gsnor-ko	Drought	gsnor_Drought	CG	hyper	WT_Control	12561	3	8745401	8745600	0	0	0					1	1
G3__gsnor_Drought__CG__hyper__12562	G3	gsnor-ko	Drought	gsnor_Drought	CG	hyper	WT_Control	12562	3	8750601	8750800	0	0	0					1	1
G3__gsnor_Drought__CG__hyper__12563	G3	gsnor-ko	Drought	gsnor_Drought	CG	hyper	WT_Control	12563	3	8750701	8750900	0	0	0					1	1
G3__gsnor_Drought__CG__hyper__12564	G3	gsnor-ko	Drought	gsnor_Drought	CG	hyper	WT_Control	12564	3	8750751	8750950	0	0	0					1	1
G3__gsnor_Drought__CG__hyper__12565	G3	gsnor-ko	Drought	gsnor_Drought	CG	hyper	WT_Control	12565	3	8781651	8781850	0	0	0					1	1
G3__gsnor_Drought__CG__hyper__12566	G3	gsnor-ko	Drought	gsnor_Drought	CG	hyper	WT_Control	12566	3	8781701	8781900	0	0	0					1	1
G3__gsnor_Drought__CG__hyper__12567	G3	gsnor-ko	Drought	gsnor_Drought	CG	hyper	WT_Control	12567	3	8783001	8783200	0	0	0					1	1
G3__gsnor_Drought__CG__hyper__12568	G3	gsnor-ko	Drought	gsnor_Drought	CG	hyper	WT_Control	12568	3	8783051	8783250	0	0	0					1	1
G3__gsnor_Drought__CG__hyper__12569	G3	gsnor-ko	Drought	gsnor_Drought	CG	hyper	WT_Control	12569	3	8790251	8790450	0	0	0					1	1
G3__gsnor_Drought__CG__hyper__12570	G3	gsnor-ko	Drought	gsnor_Drought	CG	hyper	WT_Control	12570	3	8791001	8791200	0	0	0					1	1
G3__gsnor_Drought__CG__hyper__12571	G3	gsnor-ko	Drought	gsnor_Drought	CG	hyper	WT_Control	12571	3	8792101	8792300	0	0	0					1	1
G3__gsnor_Drought__CG__hyper__12572	G3	gsnor-ko	Drought	gsnor_Drought	CG	hyper	WT_Control	12572	3	8792201	8792400	0	0	0					1	1
G3__gsnor_Drought__CG__hyper__12573	G3	gsnor-ko	Drought	gsnor_Drought	CG	hyper	WT_Control	12573	3	8792251	8792450	0	0	0					1	1
G3__gsnor_Drought__CG__hyper__12574	G3	gsnor-ko	Drought	gsnor_Drought	CG	hyper	WT_Control	12574	3	8792351	8792550	0	0	0					1	1
G3__gsnor_Drought__CG__hyper__12575	G3	gsnor-ko	Drought	gsnor_Drought	CG	hyper	WT_Control	12575	3	8792401	8792600	0	0	0					1	1
G3__gsnor_Drought__CG__hyper__12576	G3	gsnor-ko	Drought	gsnor_Drought	CG	hyper	WT_Control	12576	3	8792451	8792650	0	0	0					1	1
G3__gsnor_Drought__CG__hyper__12577	G3	gsnor-ko	Drought	gsnor_Drought	CG	hyper	WT_Control	12577	3	8792501	8792700	0	0	0					1	1
G3__gsnor_Drought__CG__hyper__12578	G3	gsnor-ko	Drought	gsnor_Drought	CG	hyper	WT_Control	12578	3	8825301	8825500	0	0	0					1	1
G3__gsnor_Drought__CG__hyper__12579	G3	gsnor-ko	Drought	gsnor_Drought	CG	hyper	WT_Control	12579	3	8825751	8825950	0	0	0					1	1
G3__gsnor_Drought__CG__hyper__12580	G3	gsnor-ko	Drought	gsnor_Drought	CG	hyper	WT_Control	12580	3	8832251	8832450	0	0	0					1	1
G3__gsnor_Drought__CG__hyper__12581	G3	gsnor-ko	Drought	gsnor_Drought	CG	hyper	WT_Control	12581	3	8839901	8840100	0	0	0					1	1
G3__gsnor_Drought__CG__hyper__12582	G3	gsnor-ko	Drought	gsnor_Drought	CG	hyper	WT_Control	12582	3	8876101	8876300	0	0	0					1	1
G3__gsnor_Drought__CG__hyper__12583	G3	gsnor-ko	Drought	gsnor_Drought	CG	hyper	WT_Control	12583	3	8876151	8876350	0	0	0					1	1
G3__gsnor_Drought__CG__hyper__12584	G3	gsnor-ko	Drought	gsnor_Drought	CG	hyper	WT_Control	12584	3	8876201	8876400	0	0	0					1	1
G3__gsnor_Drought__CG__hyper__12585	G3	gsnor-ko	Drought	gsnor_Drought	CG	hyper	WT_Control	12585	3	8876251	8876450	0	0	0					1	1
G3__gsnor_Drought__CG__hyper__12586	G3	gsnor-ko	Drought	gsnor_Drought	CG	hyper	WT_Control	12586	3	8907851	8908050	0	0	0					1	1
G3__gsnor_Drought__CG__hyper__12587	G3	gsnor-ko	Drought	gsnor_Drought	CG	hyper	WT_Control	12587	3	8907901	8908100	0	0	0					1	1
G3__gsnor_Drought__CG__hyper__12588	G3	gsnor-ko	Drought	gsnor_Drought	CG	hyper	WT_Control	12588	3	8907951	8908150	0	0	0					1	1
G3__gsnor_Drought__CG__hyper__12589	G3	gsnor-ko	Drought	gsnor_Drought	CG	hyper	WT_Control	12589	3	8908001	8908200	0	0	0					1	1
G3__gsnor_Drought__CG__hyper__12590	G3	gsnor-ko	Drought	gsnor_Drought	CG	hyper	WT_Control	12590	3	8916701	8916900	0	0	0					1	1
G3__gsnor_Drought__CG__hyper__12591	G3	gsnor-ko	Drought	gsnor_Drought	CG	hyper	WT_Control	12591	3	8916751	8916950	0	0	0					1	1
G3__gsnor_Drought__CG__hyper__12592	G3	gsnor-ko	Drought	gsnor_Drought	CG	hyper	WT_Control	12592	3	8920701	8920900	0	0	0					1	1
G3__gsnor_Drought__CG__hyper__12593	G3	gsnor-ko	Drought	gsnor_Drought	CG	hyper	WT_Control	12593	3	8920751	8920950	0	0	0					1	1
G3__gsnor_Drought__CG__hyper__12594	G3	gsnor-ko	Drought	gsnor_Drought	CG	hyper	WT_Control	12594	3	8920801	8921000	0	0	0					1	1
G3__gsnor_Drought__CG__hyper__12595	G3	gsnor-ko	Drought	gsnor_Drought	CG	hyper	WT_Control	12595	3	8926401	8926600	0	0	0					1	1
G3__gsnor_Drought__CG__hyper__12596	G3	gsnor-ko	Drought	gsnor_Drought	CG	hyper	WT_Control	12596	3	8926451	8926650	0	0	0					1	1
G3__gsnor_Drought__CG__hyper__12597	G3	gsnor-ko	Drought	gsnor_Drought	CG	hyper	WT_Control	12597	3	8930801	8931000	0	0	0					1	1
G3__gsnor_Drought__CG__hyper__12598	G3	gsnor-ko	Drought	gsnor_Drought	CG	hyper	WT_Control	12598	3	8944501	8944700	0	0	0					1	1
G3__gsnor_Drought__CG__hyper__12599	G3	gsnor-ko	Drought	gsnor_Drought	CG	hyper	WT_Control	12599	3	8944551	8944750	0	0	0					1	1
G3__gsnor_Drought__CG__hyper__12600	G3	gsnor-ko	Drought	gsnor_Drought	CG	hyper	WT_Control	12600	3	8944601	8944800	0	0	0					1	1
G3__gsnor_Drought__CG__hyper__12601	G3	gsnor-ko	Drought	gsnor_Drought	CG	hyper	WT_Control	12601	3	8944651	8944850	0	0	0					1	1
G3__gsnor_Drought__CG__hyper__12602	G3	gsnor-ko	Drought	gsnor_Drought	CG	hyper	WT_Control	12602	3	8945701	8945900	0	0	0					1	1
G3__gsnor_Drought__CG__hyper__12603	G3	gsnor-ko	Drought	gsnor_Drought	CG	hyper	WT_Control	12603	3	8945751	8945950	0	0	0					1	1
G3__gsnor_Drought__CG__hyper__12604	G3	gsnor-ko	Drought	gsnor_Drought	CG	hyper	WT_Control	12604	3	8955901	8956100	0	0	0					1	1
G3__gsnor_Drought__CG__hyper__12605	G3	gsnor-ko	Drought	gsnor_Drought	CG	hyper	WT_Control	12605	3	8955951	8956150	0	0	0					1	1
G3__gsnor_Drought__CG__hyper__12606	G3	gsnor-ko	Drought	gsnor_Drought	CG	hyper	WT_Control	12606	3	8969651	8969850	0	0	0					1	1
G3__gsnor_Drought__CG__hyper__12607	G3	gsnor-ko	Drought	gsnor_Drought	CG	hyper	WT_Control	12607	3	8972051	8972250	0	0	0					1	1
G3__gsnor_Drought__CG__hyper__12608	G3	gsnor-ko	Drought	gsnor_Drought	CG	hyper	WT_Control	12608	3	8973651	8973850	0	0	0					1	1
G3__gsnor_Drought__CG__hyper__12609	G3	gsnor-ko	Drought	gsnor_Drought	CG	hyper	WT_Control	12609	3	8973701	8973900	0	0	0					1	1
G3__gsnor_Drought__CG__hyper__12610	G3	gsnor-ko	Drought	gsnor_Drought	CG	hyper	WT_Control	12610	3	8973751	8973950	0	0	0					1	1
G3__gsnor_Drought__CG__hyper__12611	G3	gsnor-ko	Drought	gsnor_Drought	CG	hyper	WT_Control	12611	3	8983451	8983650	0	0	0					1	1
G3__gsnor_Drought__CG__hyper__12612	G3	gsnor-ko	Drought	gsnor_Drought	CG	hyper	WT_Control	12612	3	8995201	8995400	0	0	0					1	1
G3__gsnor_Drought__CG__hyper__12613	G3	gsnor-ko	Drought	gsnor_Drought	CG	hyper	WT_Control	12613	3	8995251	8995450	0	0	0					1	1
G3__gsnor_Drought__CG__hyper__12614	G3	gsnor-ko	Drought	gsnor_Drought	CG	hyper	WT_Control	12614	3	8995301	8995500	0	0	0					1	1
G3__gsnor_Drought__CG__hyper__12615	G3	gsnor-ko	Drought	gsnor_Drought	CG	hyper	WT_Control	12615	3	8995351	8995550	0	0	0					1	1
G3__gsnor_Drought__CG__hyper__12616	G3	gsnor-ko	Drought	gsnor_Drought	CG	hyper	WT_Control	12616	3	8995401	8995600	0	0	0					1	1
G3__gsnor_Drought__CG__hyper__12617	G3	gsnor-ko	Drought	gsnor_Drought	CG	hyper	WT_Control	12617	3	8995451	8995650	0	0	0					1	1
G3__gsnor_Drought__CG__hyper__12618	G3	gsnor-ko	Drought	gsnor_Drought	CG	hyper	WT_Control	12618	3	8995501	8995700	0	0	0					1	1
G3__gsnor_Drought__CG__hyper__12619	G3	gsnor-ko	Drought	gsnor_Drought	CG	hyper	WT_Control	12619	3	8995551	8995750	0	0	0					1	1
G3__gsnor_Drought__CG__hyper__12620	G3	gsnor-ko	Drought	gsnor_Drought	CG	hyper	WT_Control	12620	3	8995601	8995800	0	0	0					1	1
G3__gsnor_Drought__CG__hyper__12621	G3	gsnor-ko	Drought	gsnor_Drought	CG	hyper	WT_Control	12621	3	8995651	8995850	0	0	0					1	1
G3__gsnor_Drought__CG__hyper__12622	G3	gsnor-ko	Drought	gsnor_Drought	CG	hyper	WT_Control	12622	3	8995701	8995900	0	0	0					1	1
G3__gsnor_Drought__CG__hyper__12623	G3	gsnor-ko	Drought	gsnor_Drought	CG	hyper	WT_Control	12623	3	9006251	9006450	0	0	0					1	1
G3__gsnor_Drought__CG__hyper__12624	G3	gsnor-ko	Drought	gsnor_Drought	CG	hyper	WT_Control	12624	3	9011151	9011350	0	0	0					1	1
G3__gsnor_Drought__CG__hyper__12625	G3	gsnor-ko	Drought	gsnor_Drought	CG	hyper	WT_Control	12625	3	9011201	9011400	0	0	0					1	1
G3__gsnor_Drought__CG__hyper__12626	G3	gsnor-ko	Drought	gsnor_Drought	CG	hyper	WT_Control	12626	3	9011251	9011450	0	0	0					1	1
G3__gsnor_Drought__CG__hyper__12627	G3	gsnor-ko	Drought	gsnor_Drought	CG	hyper	WT_Control	12627	3	9011301	9011500	0	0	0					1	1
G3__gsnor_Drought__CG__hyper__12628	G3	gsnor-ko	Drought	gsnor_Drought	CG	hyper	WT_Control	12628	3	9026301	9026500	0	0	0					1	1
G3__gsnor_Drought__CG__hyper__12629	G3	gsnor-ko	Drought	gsnor_Drought	CG	hyper	WT_Control	12629	3	9026351	9026550	0	0	0					1	1
G3__gsnor_Drought__CG__hyper__12630	G3	gsnor-ko	Drought	gsnor_Drought	CG	hyper	WT_Control	12630	3	9026401	9026600	0	0	0					1	1
G3__gsnor_Drought__CG__hyper__12631	G3	gsnor-ko	Drought	gsnor_Drought	CG	hyper	WT_Control	12631	3	9026451	9026650	0	0	0					1	1
G3__gsnor_Drought__CG__hyper__12632	G3	gsnor-ko	Drought	gsnor_Drought	CG	hyper	WT_Control	12632	3	9039501	9039700	0	0	0					1	1
G3__gsnor_Drought__CG__hyper__12633	G3	gsnor-ko	Drought	gsnor_Drought	CG	hyper	WT_Control	12633	3	9039551	9039750	0	0	0					1	1
G3__gsnor_Drought__CG__hyper__12634	G3	gsnor-ko	Drought	gsnor_Drought	CG	hyper	WT_Control	12634	3	9039601	9039800	0	0	0					1	1
G3__gsnor_Drought__CG__hyper__12635	G3	gsnor-ko	Drought	gsnor_Drought	CG	hyper	WT_Control	12635	3	9039651	9039850	0	0	0					1	1
G3__gsnor_Drought__CG__hyper__12636	G3	gsnor-ko	Drought	gsnor_Drought	CG	hyper	WT_Control	12636	3	9039701	9039900	0	0	0					1	1
G3__gsnor_Drought__CG__hyper__12637	G3	gsnor-ko	Drought	gsnor_Drought	CG	hyper	WT_Control	12637	3	9039751	9039950	0	0	0					1	1
G3__gsnor_Drought__CG__hyper__12638	G3	gsnor-ko	Drought	gsnor_Drought	CG	hyper	WT_Control	12638	3	9039801	9040000	0	0	0					1	1
G3__gsnor_Drought__CG__hyper__12639	G3	gsnor-ko	Drought	gsnor_Drought	CG	hyper	WT_Control	12639	3	9062501	9062700	0	0	0					1	1
G3__gsnor_Drought__CG__hyper__12640	G3	gsnor-ko	Drought	gsnor_Drought	CG	hyper	WT_Control	12640	3	9068801	9069000	0	0	0					1	1
G3__gsnor_Drought__CG__hyper__12641	G3	gsnor-ko	Drought	gsnor_Drought	CG	hyper	WT_Control	12641	3	9068851	9069050	0	0	0					1	1
G3__gsnor_Drought__CG__hyper__12642	G3	gsnor-ko	Drought	gsnor_Drought	CG	hyper	WT_Control	12642	3	9068901	9069100	0	0	0					1	1
G3__gsnor_Drought__CG__hyper__12643	G3	gsnor-ko	Drought	gsnor_Drought	CG	hyper	WT_Control	12643	3	9081701	9081900	0	0	0					1	1
G3__gsnor_Drought__CG__hyper__12644	G3	gsnor-ko	Drought	gsnor_Drought	CG	hyper	WT_Control	12644	3	9091151	9091350	0	0	0					1	1
G3__gsnor_Drought__CG__hyper__12645	G3	gsnor-ko	Drought	gsnor_Drought	CG	hyper	WT_Control	12645	3	9098151	9098350	0	0	0					1	1
G3__gsnor_Drought__CG__hyper__12646	G3	gsnor-ko	Drought	gsnor_Drought	CG	hyper	WT_Control	12646	3	9098201	9098400	0	0	0					1	1
G3__gsnor_Drought__CG__hyper__12647	G3	gsnor-ko	Drought	gsnor_Drought	CG	hyper	WT_Control	12647	3	9100001	9100200	0	0	0					1	1
G3__gsnor_Drought__CG__hyper__12648	G3	gsnor-ko	Drought	gsnor_Drought	CG	hyper	WT_Control	12648	3	9100051	9100250	0	0	0					1	1
G3__gsnor_Drought__CG__hyper__12649	G3	gsnor-ko	Drought	gsnor_Drought	CG	hyper	WT_Control	12649	3	9100101	9100300	0	0	0					1	1
G3__gsnor_Drought__CG__hyper__12650	G3	gsnor-ko	Drought	gsnor_Drought	CG	hyper	WT_Control	12650	3	9106951	9107150	0	0	0					1	1
G3__gsnor_Drought__CG__hyper__12651	G3	gsnor-ko	Drought	gsnor_Drought	CG	hyper	WT_Control	12651	3	9114501	9114700	0	0	0					1	1
G3__gsnor_Drought__CG__hyper__12652	G3	gsnor-ko	Drought	gsnor_Drought	CG	hyper	WT_Control	12652	3	9114551	9114750	0	0	0					1	1
G3__gsnor_Drought__CG__hyper__12653	G3	gsnor-ko	Drought	gsnor_Drought	CG	hyper	WT_Control	12653	3	9114601	9114800	0	0	0					1	1
G3__gsnor_Drought__CG__hyper__12654	G3	gsnor-ko	Drought	gsnor_Drought	CG	hyper	WT_Control	12654	3	9114851	9115050	0	0	0					1	1
G3__gsnor_Drought__CG__hyper__12655	G3	gsnor-ko	Drought	gsnor_Drought	CG	hyper	WT_Control	12655	3	9116901	9117100	0	0	0					1	1
G3__gsnor_Drought__CG__hyper__12656	G3	gsnor-ko	Drought	gsnor_Drought	CG	hyper	WT_Control	12656	3	9116951	9117150	0	0	0					1	1
G3__gsnor_Drought__CG__hyper__12657	G3	gsnor-ko	Drought	gsnor_Drought	CG	hyper	WT_Control	12657	3	9117001	9117200	0	0	0					1	1
G3__gsnor_Drought__CG__hyper__12658	G3	gsnor-ko	Drought	gsnor_Drought	CG	hyper	WT_Control	12658	3	9123451	9123650	0	0	0					1	1
G3__gsnor_Drought__CG__hyper__12659	G3	gsnor-ko	Drought	gsnor_Drought	CG	hyper	WT_Control	12659	3	9135601	9135800	0	0	0					1	1
G3__gsnor_Drought__CG__hyper__12660	G3	gsnor-ko	Drought	gsnor_Drought	CG	hyper	WT_Control	12660	3	9135651	9135850	0	0	0					1	1
G3__gsnor_Drought__CG__hyper__12661	G3	gsnor-ko	Drought	gsnor_Drought	CG	hyper	WT_Control	12661	3	9135701	9135900	0	0	0					1	1
G3__gsnor_Drought__CG__hyper__12662	G3	gsnor-ko	Drought	gsnor_Drought	CG	hyper	WT_Control	12662	3	9135751	9135950	0	0	0					1	1
G3__gsnor_Drought__CG__hyper__12663	G3	gsnor-ko	Drought	gsnor_Drought	CG	hyper	WT_Control	12663	3	9141901	9142100	0	0	0					1	1
G3__gsnor_Drought__CG__hyper__12664	G3	gsnor-ko	Drought	gsnor_Drought	CG	hyper	WT_Control	12664	3	9144601	9144800	0	0	0					1	1
G3__gsnor_Drought__CG__hyper__12665	G3	gsnor-ko	Drought	gsnor_Drought	CG	hyper	WT_Control	12665	3	9144651	9144850	0	0	0					1	1
G3__gsnor_Drought__CG__hyper__12666	G3	gsnor-ko	Drought	gsnor_Drought	CG	hyper	WT_Control	12666	3	9144701	9144900	0	0	0					1	1
G3__gsnor_Drought__CG__hyper__12667	G3	gsnor-ko	Drought	gsnor_Drought	CG	hyper	WT_Control	12667	3	9144751	9144950	0	0	0					1	1
G3__gsnor_Drought__CG__hyper__12668	G3	gsnor-ko	Drought	gsnor_Drought	CG	hyper	WT_Control	12668	3	9146351	9146550	0	0	0					1	1
G3__gsnor_Drought__CG__hyper__12669	G3	gsnor-ko	Drought	gsnor_Drought	CG	hyper	WT_Control	12669	3	9150501	9150700	0	0	0					1	1
G3__gsnor_Drought__CG__hyper__12670	G3	gsnor-ko	Drought	gsnor_Drought	CG	hyper	WT_Control	12670	3	9158501	9158700	0	0	0					1	1
G3__gsnor_Drought__CG__hyper__12671	G3	gsnor-ko	Drought	gsnor_Drought	CG	hyper	WT_Control	12671	3	9158651	9158850	0	0	0					1	1
G3__gsnor_Drought__CG__hyper__12672	G3	gsnor-ko	Drought	gsnor_Drought	CG	hyper	WT_Control	12672	3	9160801	9161000	0	0	0					1	1
G3__gsnor_Drought__CG__hyper__12673	G3	gsnor-ko	Drought	gsnor_Drought	CG	hyper	WT_Control	12673	3	9160851	9161050	0	0	0					1	1
G3__gsnor_Drought__CG__hyper__12674	G3	gsnor-ko	Drought	gsnor_Drought	CG	hyper	WT_Control	12674	3	9160901	9161100	0	0	0					1	1
G3__gsnor_Drought__CG__hyper__12675	G3	gsnor-ko	Drought	gsnor_Drought	CG	hyper	WT_Control	12675	3	9160951	9161150	0	0	0					1	1
G3__gsnor_Drought__CG__hyper__12676	G3	gsnor-ko	Drought	gsnor_Drought	CG	hyper	WT_Control	12676	3	9166551	9166750	0	0	0					1	1
G3__gsnor_Drought__CG__hyper__12677	G3	gsnor-ko	Drought	gsnor_Drought	CG	hyper	WT_Control	12677	3	9166601	9166800	0	0	0					1	1
G3__gsnor_Drought__CG__hyper__12678	G3	gsnor-ko	Drought	gsnor_Drought	CG	hyper	WT_Control	12678	3	9166651	9166850	0	0	0					1	1
G3__gsnor_Drought__CG__hyper__12679	G3	gsnor-ko	Drought	gsnor_Drought	CG	hyper	WT_Control	12679	3	9166701	9166900	0	0	0					1	1
G3__gsnor_Drought__CG__hyper__12680	G3	gsnor-ko	Drought	gsnor_Drought	CG	hyper	WT_Control	12680	3	9181951	9182150	0	0	0					1	1
G3__gsnor_Drought__CG__hyper__12681	G3	gsnor-ko	Drought	gsnor_Drought	CG	hyper	WT_Control	12681	3	9182001	9182200	0	0	0					1	1
G3__gsnor_Drought__CG__hyper__12682	G3	gsnor-ko	Drought	gsnor_Drought	CG	hyper	WT_Control	12682	3	9182051	9182250	0	0	0					1	1
G3__gsnor_Drought__CG__hyper__12683	G3	gsnor-ko	Drought	gsnor_Drought	CG	hyper	WT_Control	12683	3	9182101	9182300	0	0	0					1	1
G3__gsnor_Drought__CG__hyper__12684	G3	gsnor-ko	Drought	gsnor_Drought	CG	hyper	WT_Control	12684	3	9189851	9190050	0	0	0					1	1
G3__gsnor_Drought__CG__hyper__12685	G3	gsnor-ko	Drought	gsnor_Drought	CG	hyper	WT_Control	12685	3	9189901	9190100	0	0	0					1	1
G3__gsnor_Drought__CG__hyper__12686	G3	gsnor-ko	Drought	gsnor_Drought	CG	hyper	WT_Control	12686	3	9189951	9190150	0	0	0					1	1
G3__gsnor_Drought__CG__hyper__12687	G3	gsnor-ko	Drought	gsnor_Drought	CG	hyper	WT_Control	12687	3	9190001	9190200	0	0	0					1	1
G3__gsnor_Drought__CG__hyper__12688	G3	gsnor-ko	Drought	gsnor_Drought	CG	hyper	WT_Control	12688	3	9190101	9190300	0	0	0					1	1
G3__gsnor_Drought__CG__hyper__12689	G3	gsnor-ko	Drought	gsnor_Drought	CG	hyper	WT_Control	12689	3	9199751	9199950	0	0	0					1	1
G3__gsnor_Drought__CG__hyper__12690	G3	gsnor-ko	Drought	gsnor_Drought	CG	hyper	WT_Control	12690	3	9209801	9210000	0	0	0					1	1
G3__gsnor_Drought__CG__hyper__12691	G3	gsnor-ko	Drought	gsnor_Drought	CG	hyper	WT_Control	12691	3	9234651	9234850	0	0	0					1	1
G3__gsnor_Drought__CG__hyper__12692	G3	gsnor-ko	Drought	gsnor_Drought	CG	hyper	WT_Control	12692	3	9234701	9234900	0	0	0					1	1
G3__gsnor_Drought__CG__hyper__12693	G3	gsnor-ko	Drought	gsnor_Drought	CG	hyper	WT_Control	12693	3	9235701	9235900	0	0	0					1	1
G3__gsnor_Drought__CG__hyper__12694	G3	gsnor-ko	Drought	gsnor_Drought	CG	hyper	WT_Control	12694	3	9235751	9235950	0	0	0					1	1
G3__gsnor_Drought__CG__hyper__12695	G3	gsnor-ko	Drought	gsnor_Drought	CG	hyper	WT_Control	12695	3	9235801	9236000	0	0	0					1	1
G3__gsnor_Drought__CG__hyper__12696	G3	gsnor-ko	Drought	gsnor_Drought	CG	hyper	WT_Control	12696	3	9252451	9252650	0	0	0					1	1
G3__gsnor_Drought__CG__hyper__12697	G3	gsnor-ko	Drought	gsnor_Drought	CG	hyper	WT_Control	12697	3	9252501	9252700	0	0	0					1	1
G3__gsnor_Drought__CG__hyper__12698	G3	gsnor-ko	Drought	gsnor_Drought	CG	hyper	WT_Control	12698	3	9265251	9265450	0	0	0					1	1
G3__gsnor_Drought__CG__hyper__12699	G3	gsnor-ko	Drought	gsnor_Drought	CG	hyper	WT_Control	12699	3	9265301	9265500	0	0	0					1	1
G3__gsnor_Drought__CG__hyper__12700	G3	gsnor-ko	Drought	gsnor_Drought	CG	hyper	WT_Control	12700	3	9265351	9265550	0	0	0					1	1
G3__gsnor_Drought__CG__hyper__12701	G3	gsnor-ko	Drought	gsnor_Drought	CG	hyper	WT_Control	12701	3	9265401	9265600	0	0	0					1	1
G3__gsnor_Drought__CG__hyper__12702	G3	gsnor-ko	Drought	gsnor_Drought	CG	hyper	WT_Control	12702	3	9266901	9267100	0	0	0					1	1
G3__gsnor_Drought__CG__hyper__12703	G3	gsnor-ko	Drought	gsnor_Drought	CG	hyper	WT_Control	12703	3	9266951	9267150	0	0	0					1	1
G3__gsnor_Drought__CG__hyper__12704	G3	gsnor-ko	Drought	gsnor_Drought	CG	hyper	WT_Control	12704	3	9267001	9267200	0	0	0					1	1
G3__gsnor_Drought__CG__hyper__12705	G3	gsnor-ko	Drought	gsnor_Drought	CG	hyper	WT_Control	12705	3	9267051	9267250	0	0	0					1	1
G3__gsnor_Drought__CG__hyper__12706	G3	gsnor-ko	Drought	gsnor_Drought	CG	hyper	WT_Control	12706	3	9267351	9267550	0	0	0					1	1
G3__gsnor_Drought__CG__hyper__12707	G3	gsnor-ko	Drought	gsnor_Drought	CG	hyper	WT_Control	12707	3	9272901	9273100	0	0	0					1	1
G3__gsnor_Drought__CG__hyper__12708	G3	gsnor-ko	Drought	gsnor_Drought	CG	hyper	WT_Control	12708	3	9272951	9273150	0	0	0					1	1
G3__gsnor_Drought__CG__hyper__12709	G3	gsnor-ko	Drought	gsnor_Drought	CG	hyper	WT_Control	12709	3	9273001	9273200	0	0	0					1	1
G3__gsnor_Drought__CG__hyper__12710	G3	gsnor-ko	Drought	gsnor_Drought	CG	hyper	WT_Control	12710	3	9273051	9273250	0	0	0					1	1
G3__gsnor_Drought__CG__hyper__12711	G3	gsnor-ko	Drought	gsnor_Drought	CG	hyper	WT_Control	12711	3	9277701	9277900	0	0	0					1	1
G3__gsnor_Drought__CG__hyper__12712	G3	gsnor-ko	Drought	gsnor_Drought	CG	hyper	WT_Control	12712	3	9277751	9277950	0	0	0					1	1
G3__gsnor_Drought__CG__hyper__12713	G3	gsnor-ko	Drought	gsnor_Drought	CG	hyper	WT_Control	12713	3	9278351	9278550	0	0	0					1	1
G3__gsnor_Drought__CG__hyper__12714	G3	gsnor-ko	Drought	gsnor_Drought	CG	hyper	WT_Control	12714	3	9297451	9297650	0	0	0					1	1
G3__gsnor_Drought__CG__hyper__12715	G3	gsnor-ko	Drought	gsnor_Drought	CG	hyper	WT_Control	12715	3	9297501	9297700	0	0	0					1	1
G3__gsnor_Drought__CG__hyper__12716	G3	gsnor-ko	Drought	gsnor_Drought	CG	hyper	WT_Control	12716	3	9297551	9297750	0	0	0					1	1
G3__gsnor_Drought__CG__hyper__12717	G3	gsnor-ko	Drought	gsnor_Drought	CG	hyper	WT_Control	12717	3	9309451	9309650	0	0	0					1	1
G3__gsnor_Drought__CG__hyper__12718	G3	gsnor-ko	Drought	gsnor_Drought	CG	hyper	WT_Control	12718	3	9309951	9310150	0	0	0					1	1
G3__gsnor_Drought__CG__hyper__12719	G3	gsnor-ko	Drought	gsnor_Drought	CG	hyper	WT_Control	12719	3	9340301	9340500	0	0	0					1	1
G3__gsnor_Drought__CG__hyper__12720	G3	gsnor-ko	Drought	gsnor_Drought	CG	hyper	WT_Control	12720	3	9354451	9354650	0	0	0					1	1
G3__gsnor_Drought__CG__hyper__12721	G3	gsnor-ko	Drought	gsnor_Drought	CG	hyper	WT_Control	12721	3	9393851	9394050	0	0	0					1	1
G3__gsnor_Drought__CG__hyper__12722	G3	gsnor-ko	Drought	gsnor_Drought	CG	hyper	WT_Control	12722	3	9394101	9394300	0	0	0					1	1
G3__gsnor_Drought__CG__hyper__12723	G3	gsnor-ko	Drought	gsnor_Drought	CG	hyper	WT_Control	12723	3	9394151	9394350	0	0	0					1	1
G3__gsnor_Drought__CG__hyper__12724	G3	gsnor-ko	Drought	gsnor_Drought	CG	hyper	WT_Control	12724	3	9398951	9399150	0	0	0					1	1
G3__gsnor_Drought__CG__hyper__12725	G3	gsnor-ko	Drought	gsnor_Drought	CG	hyper	WT_Control	12725	3	9399001	9399200	0	0	0					1	1
G3__gsnor_Drought__CG__hyper__12726	G3	gsnor-ko	Drought	gsnor_Drought	CG	hyper	WT_Control	12726	3	9399051	9399250	0	0	0					1	1
G3__gsnor_Drought__CG__hyper__12727	G3	gsnor-ko	Drought	gsnor_Drought	CG	hyper	WT_Control	12727	3	9399101	9399300	0	0	0					1	1
G3__gsnor_Drought__CG__hyper__12728	G3	gsnor-ko	Drought	gsnor_Drought	CG	hyper	WT_Control	12728	3	9400751	9400950	0	0	0					1	1
G3__gsnor_Drought__CG__hyper__12729	G3	gsnor-ko	Drought	gsnor_Drought	CG	hyper	WT_Control	12729	3	9400801	9401000	0	0	0					1	1
G3__gsnor_Drought__CG__hyper__12730	G3	gsnor-ko	Drought	gsnor_Drought	CG	hyper	WT_Control	12730	3	9403351	9403550	0	0	0					1	1
G3__gsnor_Drought__CG__hyper__12731	G3	gsnor-ko	Drought	gsnor_Drought	CG	hyper	WT_Control	12731	3	9403401	9403600	0	0	0					1	1
G3__gsnor_Drought__CG__hyper__12732	G3	gsnor-ko	Drought	gsnor_Drought	CG	hyper	WT_Control	12732	3	9422401	9422600	0	0	0					1	1
G3__gsnor_Drought__CG__hyper__12733	G3	gsnor-ko	Drought	gsnor_Drought	CG	hyper	WT_Control	12733	3	9428651	9428850	0	0	0					1	1
G3__gsnor_Drought__CG__hyper__12734	G3	gsnor-ko	Drought	gsnor_Drought	CG	hyper	WT_Control	12734	3	9473451	9473650	0	0	0					1	1
G3__gsnor_Drought__CG__hyper__12735	G3	gsnor-ko	Drought	gsnor_Drought	CG	hyper	WT_Control	12735	3	9505151	9505350	0	0	0					1	1
G3__gsnor_Drought__CG__hyper__12736	G3	gsnor-ko	Drought	gsnor_Drought	CG	hyper	WT_Control	12736	3	9507951	9508150	0	0	0					1	1
G3__gsnor_Drought__CG__hyper__12737	G3	gsnor-ko	Drought	gsnor_Drought	CG	hyper	WT_Control	12737	3	9508001	9508200	0	0	0					1	1
G3__gsnor_Drought__CG__hyper__12738	G3	gsnor-ko	Drought	gsnor_Drought	CG	hyper	WT_Control	12738	3	9518701	9518900	0	0	0					1	1
G3__gsnor_Drought__CG__hyper__12739	G3	gsnor-ko	Drought	gsnor_Drought	CG	hyper	WT_Control	12739	3	9518751	9518950	0	0	0					1	1
G3__gsnor_Drought__CG__hyper__12740	G3	gsnor-ko	Drought	gsnor_Drought	CG	hyper	WT_Control	12740	3	9519301	9519500	0	0	0					1	1
G3__gsnor_Drought__CG__hyper__12741	G3	gsnor-ko	Drought	gsnor_Drought	CG	hyper	WT_Control	12741	3	9519351	9519550	0	0	0					1	1
G3__gsnor_Drought__CG__hyper__12742	G3	gsnor-ko	Drought	gsnor_Drought	CG	hyper	WT_Control	12742	3	9520451	9520650	0	0	0					1	1
G3__gsnor_Drought__CG__hyper__12743	G3	gsnor-ko	Drought	gsnor_Drought	CG	hyper	WT_Control	12743	3	9520501	9520700	0	0	0					1	1
G3__gsnor_Drought__CG__hyper__12744	G3	gsnor-ko	Drought	gsnor_Drought	CG	hyper	WT_Control	12744	3	9520551	9520750	0	0	0					1	1
G3__gsnor_Drought__CG__hyper__12745	G3	gsnor-ko	Drought	gsnor_Drought	CG	hyper	WT_Control	12745	3	9559701	9559900	0	0	0					1	1
G3__gsnor_Drought__CG__hyper__12746	G3	gsnor-ko	Drought	gsnor_Drought	CG	hyper	WT_Control	12746	3	9559751	9559950	0	0	0					1	1
G3__gsnor_Drought__CG__hyper__12747	G3	gsnor-ko	Drought	gsnor_Drought	CG	hyper	WT_Control	12747	3	9566001	9566200	0	0	0					1	1
G3__gsnor_Drought__CG__hyper__12748	G3	gsnor-ko	Drought	gsnor_Drought	CG	hyper	WT_Control	12748	3	9566051	9566250	0	0	0					1	1
G3__gsnor_Drought__CG__hyper__12749	G3	gsnor-ko	Drought	gsnor_Drought	CG	hyper	WT_Control	12749	3	9566151	9566350	0	0	0					1	1
G3__gsnor_Drought__CG__hyper__12750	G3	gsnor-ko	Drought	gsnor_Drought	CG	hyper	WT_Control	12750	3	9577301	9577500	0	0	0					1	1
G3__gsnor_Drought__CG__hyper__12751	G3	gsnor-ko	Drought	gsnor_Drought	CG	hyper	WT_Control	12751	3	9577351	9577550	0	0	0					1	1
G3__gsnor_Drought__CG__hyper__12752	G3	gsnor-ko	Drought	gsnor_Drought	CG	hyper	WT_Control	12752	3	9577401	9577600	0	0	0					1	1
G3__gsnor_Drought__CG__hyper__12753	G3	gsnor-ko	Drought	gsnor_Drought	CG	hyper	WT_Control	12753	3	9604001	9604200	0	0	0					1	1
G3__gsnor_Drought__CG__hyper__12754	G3	gsnor-ko	Drought	gsnor_Drought	CG	hyper	WT_Control	12754	3	9629801	9630000	0	0	0					1	1
G3__gsnor_Drought__CG__hyper__12755	G3	gsnor-ko	Drought	gsnor_Drought	CG	hyper	WT_Control	12755	3	9629851	9630050	0	0	0					1	1
G3__gsnor_Drought__CG__hyper__12756	G3	gsnor-ko	Drought	gsnor_Drought	CG	hyper	WT_Control	12756	3	9629901	9630100	0	0	0					1	1
G3__gsnor_Drought__CG__hyper__12757	G3	gsnor-ko	Drought	gsnor_Drought	CG	hyper	WT_Control	12757	3	9633651	9633850	0	0	0					1	1
G3__gsnor_Drought__CG__hyper__12758	G3	gsnor-ko	Drought	gsnor_Drought	CG	hyper	WT_Control	12758	3	9633701	9633900	0	0	0					1	1
G3__gsnor_Drought__CG__hyper__12759	G3	gsnor-ko	Drought	gsnor_Drought	CG	hyper	WT_Control	12759	3	9637351	9637550	0	0	0					1	1
G3__gsnor_Drought__CG__hyper__12760	G3	gsnor-ko	Drought	gsnor_Drought	CG	hyper	WT_Control	12760	3	9646251	9646450	0	0	0					1	1
G3__gsnor_Drought__CG__hyper__12761	G3	gsnor-ko	Drought	gsnor_Drought	CG	hyper	WT_Control	12761	3	9646301	9646500	0	0	0					1	1
G3__gsnor_Drought__CG__hyper__12762	G3	gsnor-ko	Drought	gsnor_Drought	CG	hyper	WT_Control	12762	3	9646351	9646550	0	0	0					1	1
G3__gsnor_Drought__CG__hyper__12763	G3	gsnor-ko	Drought	gsnor_Drought	CG	hyper	WT_Control	12763	3	9655051	9655250	0	0	0					1	1
G3__gsnor_Drought__CG__hyper__12764	G3	gsnor-ko	Drought	gsnor_Drought	CG	hyper	WT_Control	12764	3	9655101	9655300	0	0	0					1	1
G3__gsnor_Drought__CG__hyper__12765	G3	gsnor-ko	Drought	gsnor_Drought	CG	hyper	WT_Control	12765	3	9655151	9655350	0	0	0					1	1
G3__gsnor_Drought__CG__hyper__12766	G3	gsnor-ko	Drought	gsnor_Drought	CG	hyper	WT_Control	12766	3	9659251	9659450	0	0	0					1	1
G3__gsnor_Drought__CG__hyper__12767	G3	gsnor-ko	Drought	gsnor_Drought	CG	hyper	WT_Control	12767	3	9659301	9659500	0	0	0					1	1
G3__gsnor_Drought__CG__hyper__12768	G3	gsnor-ko	Drought	gsnor_Drought	CG	hyper	WT_Control	12768	3	9659551	9659750	0	0	0					1	1
G3__gsnor_Drought__CG__hyper__12769	G3	gsnor-ko	Drought	gsnor_Drought	CG	hyper	WT_Control	12769	3	9661551	9661750	0	0	0					1	1
G3__gsnor_Drought__CG__hyper__12770	G3	gsnor-ko	Drought	gsnor_Drought	CG	hyper	WT_Control	12770	3	9661601	9661800	0	0	0					1	1
G3__gsnor_Drought__CG__hyper__12771	G3	gsnor-ko	Drought	gsnor_Drought	CG	hyper	WT_Control	12771	3	9661651	9661850	0	0	0					1	1
G3__gsnor_Drought__CG__hyper__12772	G3	gsnor-ko	Drought	gsnor_Drought	CG	hyper	WT_Control	12772	3	9672101	9672300	0	0	0					1	1
G3__gsnor_Drought__CG__hyper__12773	G3	gsnor-ko	Drought	gsnor_Drought	CG	hyper	WT_Control	12773	3	9678951	9679150	0	0	0					1	1
G3__gsnor_Drought__CG__hyper__12774	G3	gsnor-ko	Drought	gsnor_Drought	CG	hyper	WT_Control	12774	3	9679001	9679200	0	0	0					1	1
G3__gsnor_Drought__CG__hyper__12775	G3	gsnor-ko	Drought	gsnor_Drought	CG	hyper	WT_Control	12775	3	9679051	9679250	0	0	0					1	1
G3__gsnor_Drought__CG__hyper__12776	G3	gsnor-ko	Drought	gsnor_Drought	CG	hyper	WT_Control	12776	3	9679101	9679300	0	0	0					1	1
G3__gsnor_Drought__CG__hyper__12777	G3	gsnor-ko	Drought	gsnor_Drought	CG	hyper	WT_Control	12777	3	9679151	9679350	0	0	0					1	1
G3__gsnor_Drought__CG__hyper__12778	G3	gsnor-ko	Drought	gsnor_Drought	CG	hyper	WT_Control	12778	3	9699251	9699450	0	0	0					1	1
G3__gsnor_Drought__CG__hyper__12779	G3	gsnor-ko	Drought	gsnor_Drought	CG	hyper	WT_Control	12779	3	9699301	9699500	0	0	0					1	1
G3__gsnor_Drought__CG__hyper__12780	G3	gsnor-ko	Drought	gsnor_Drought	CG	hyper	WT_Control	12780	3	9703151	9703350	0	0	0					1	1
G3__gsnor_Drought__CG__hyper__12781	G3	gsnor-ko	Drought	gsnor_Drought	CG	hyper	WT_Control	12781	3	9710301	9710500	0	0	0					1	1
G3__gsnor_Drought__CG__hyper__12782	G3	gsnor-ko	Drought	gsnor_Drought	CG	hyper	WT_Control	12782	3	9710451	9710650	0	0	0					1	1
G3__gsnor_Drought__CG__hyper__12783	G3	gsnor-ko	Drought	gsnor_Drought	CG	hyper	WT_Control	12783	3	9710501	9710700	0	0	0					1	1
G3__gsnor_Drought__CG__hyper__12784	G3	gsnor-ko	Drought	gsnor_Drought	CG	hyper	WT_Control	12784	3	9754701	9754900	0	0	0					1	1
G3__gsnor_Drought__CG__hyper__12785	G3	gsnor-ko	Drought	gsnor_Drought	CG	hyper	WT_Control	12785	3	9754751	9754950	0	0	0					1	1
G3__gsnor_Drought__CG__hyper__12786	G3	gsnor-ko	Drought	gsnor_Drought	CG	hyper	WT_Control	12786	3	9754801	9755000	0	0	0					1	1
G3__gsnor_Drought__CG__hyper__12787	G3	gsnor-ko	Drought	gsnor_Drought	CG	hyper	WT_Control	12787	3	9754851	9755050	0	0	0					1	1
G3__gsnor_Drought__CG__hyper__12788	G3	gsnor-ko	Drought	gsnor_Drought	CG	hyper	WT_Control	12788	3	9754901	9755100	0	0	0					1	1
G3__gsnor_Drought__CG__hyper__12789	G3	gsnor-ko	Drought	gsnor_Drought	CG	hyper	WT_Control	12789	3	9755301	9755500	0	0	0					1	1
G3__gsnor_Drought__CG__hyper__12790	G3	gsnor-ko	Drought	gsnor_Drought	CG	hyper	WT_Control	12790	3	9755351	9755550	0	0	0					1	1
G3__gsnor_Drought__CG__hyper__12791	G3	gsnor-ko	Drought	gsnor_Drought	CG	hyper	WT_Control	12791	3	9755401	9755600	0	0	0					1	1
G3__gsnor_Drought__CG__hyper__12792	G3	gsnor-ko	Drought	gsnor_Drought	CG	hyper	WT_Control	12792	3	9766101	9766300	0	0	0					1	1
G3__gsnor_Drought__CG__hyper__12793	G3	gsnor-ko	Drought	gsnor_Drought	CG	hyper	WT_Control	12793	3	9766151	9766350	0	0	0					1	1
G3__gsnor_Drought__CG__hyper__12794	G3	gsnor-ko	Drought	gsnor_Drought	CG	hyper	WT_Control	12794	3	9791851	9792050	0	0	0					1	1
G3__gsnor_Drought__CG__hyper__12795	G3	gsnor-ko	Drought	gsnor_Drought	CG	hyper	WT_Control	12795	3	9796451	9796650	0	0	0					1	1
G3__gsnor_Drought__CG__hyper__12796	G3	gsnor-ko	Drought	gsnor_Drought	CG	hyper	WT_Control	12796	3	9796501	9796700	0	0	0					1	1
G3__gsnor_Drought__CG__hyper__12797	G3	gsnor-ko	Drought	gsnor_Drought	CG	hyper	WT_Control	12797	3	9799701	9799900	0	0	0					1	1
G3__gsnor_Drought__CG__hyper__12798	G3	gsnor-ko	Drought	gsnor_Drought	CG	hyper	WT_Control	12798	3	9804201	9804400	0	0	0					1	1
G3__gsnor_Drought__CG__hyper__12799	G3	gsnor-ko	Drought	gsnor_Drought	CG	hyper	WT_Control	12799	3	9817651	9817850	0	0	0					1	1
G3__gsnor_Drought__CG__hyper__12800	G3	gsnor-ko	Drought	gsnor_Drought	CG	hyper	WT_Control	12800	3	9817701	9817900	0	0	0					1	1
G3__gsnor_Drought__CG__hyper__12801	G3	gsnor-ko	Drought	gsnor_Drought	CG	hyper	WT_Control	12801	3	9817751	9817950	0	0	0					1	1
G3__gsnor_Drought__CG__hyper__12802	G3	gsnor-ko	Drought	gsnor_Drought	CG	hyper	WT_Control	12802	3	9817851	9818050	0	0	0					1	1
G3__gsnor_Drought__CG__hyper__12803	G3	gsnor-ko	Drought	gsnor_Drought	CG	hyper	WT_Control	12803	3	9820901	9821100	0	0	0					1	1
G3__gsnor_Drought__CG__hyper__12804	G3	gsnor-ko	Drought	gsnor_Drought	CG	hyper	WT_Control	12804	3	9820951	9821150	0	0	0					1	1
G3__gsnor_Drought__CG__hyper__12805	G3	gsnor-ko	Drought	gsnor_Drought	CG	hyper	WT_Control	12805	3	9824301	9824500	0	0	0					1	1
G3__gsnor_Drought__CG__hyper__12806	G3	gsnor-ko	Drought	gsnor_Drought	CG	hyper	WT_Control	12806	3	9824351	9824550	0	0	0					1	1
G3__gsnor_Drought__CG__hyper__12807	G3	gsnor-ko	Drought	gsnor_Drought	CG	hyper	WT_Control	12807	3	9824401	9824600	0	0	0					1	1
G3__gsnor_Drought__CG__hyper__12808	G3	gsnor-ko	Drought	gsnor_Drought	CG	hyper	WT_Control	12808	3	9824451	9824650	0	0	0					1	1
G3__gsnor_Drought__CG__hyper__12809	G3	gsnor-ko	Drought	gsnor_Drought	CG	hyper	WT_Control	12809	3	9824501	9824700	0	0	0					1	1
G3__gsnor_Drought__CG__hyper__12810	G3	gsnor-ko	Drought	gsnor_Drought	CG	hyper	WT_Control	12810	3	9828901	9829100	0	0	0					1	1
G3__gsnor_Drought__CG__hyper__12811	G3	gsnor-ko	Drought	gsnor_Drought	CG	hyper	WT_Control	12811	3	9833501	9833700	0	0	0					1	1
G3__gsnor_Drought__CG__hyper__12812	G3	gsnor-ko	Drought	gsnor_Drought	CG	hyper	WT_Control	12812	3	9833551	9833750	0	0	0					1	1
G3__gsnor_Drought__CG__hyper__12813	G3	gsnor-ko	Drought	gsnor_Drought	CG	hyper	WT_Control	12813	3	9833601	9833800	0	0	0					1	1
G3__gsnor_Drought__CG__hyper__12814	G3	gsnor-ko	Drought	gsnor_Drought	CG	hyper	WT_Control	12814	3	9850301	9850500	0	0	0					1	1
G3__gsnor_Drought__CG__hyper__12815	G3	gsnor-ko	Drought	gsnor_Drought	CG	hyper	WT_Control	12815	3	9851201	9851400	0	0	0					1	1
G3__gsnor_Drought__CG__hyper__12816	G3	gsnor-ko	Drought	gsnor_Drought	CG	hyper	WT_Control	12816	3	9851251	9851450	0	0	0					1	1
G3__gsnor_Drought__CG__hyper__12817	G3	gsnor-ko	Drought	gsnor_Drought	CG	hyper	WT_Control	12817	3	9851301	9851500	0	0	0					1	1
G3__gsnor_Drought__CG__hyper__12818	G3	gsnor-ko	Drought	gsnor_Drought	CG	hyper	WT_Control	12818	3	9851351	9851550	0	0	0					1	1
G3__gsnor_Drought__CG__hyper__12819	G3	gsnor-ko	Drought	gsnor_Drought	CG	hyper	WT_Control	12819	3	9851401	9851600	0	0	0					1	1
G3__gsnor_Drought__CG__hyper__12820	G3	gsnor-ko	Drought	gsnor_Drought	CG	hyper	WT_Control	12820	3	9869451	9869650	0	0	0					1	1
G3__gsnor_Drought__CG__hyper__12821	G3	gsnor-ko	Drought	gsnor_Drought	CG	hyper	WT_Control	12821	3	9874201	9874400	0	0	0					1	1
G3__gsnor_Drought__CG__hyper__12822	G3	gsnor-ko	Drought	gsnor_Drought	CG	hyper	WT_Control	12822	3	9874251	9874450	0	0	0					1	1
G3__gsnor_Drought__CG__hyper__12823	G3	gsnor-ko	Drought	gsnor_Drought	CG	hyper	WT_Control	12823	3	9894601	9894800	0	0	0					1	1
G3__gsnor_Drought__CG__hyper__12824	G3	gsnor-ko	Drought	gsnor_Drought	CG	hyper	WT_Control	12824	3	9894651	9894850	0	0	0					1	1
G3__gsnor_Drought__CG__hyper__12825	G3	gsnor-ko	Drought	gsnor_Drought	CG	hyper	WT_Control	12825	3	9894701	9894900	0	0	0					1	1
G3__gsnor_Drought__CG__hyper__12826	G3	gsnor-ko	Drought	gsnor_Drought	CG	hyper	WT_Control	12826	3	9894751	9894950	0	0	0					1	1
G3__gsnor_Drought__CG__hyper__12827	G3	gsnor-ko	Drought	gsnor_Drought	CG	hyper	WT_Control	12827	3	9895001	9895200	0	0	0					1	1
G3__gsnor_Drought__CG__hyper__12828	G3	gsnor-ko	Drought	gsnor_Drought	CG	hyper	WT_Control	12828	3	9895151	9895350	0	0	0					1	1
G3__gsnor_Drought__CG__hyper__12829	G3	gsnor-ko	Drought	gsnor_Drought	CG	hyper	WT_Control	12829	3	9895301	9895500	0	0	0					1	1
G3__gsnor_Drought__CG__hyper__12830	G3	gsnor-ko	Drought	gsnor_Drought	CG	hyper	WT_Control	12830	3	9895351	9895550	0	0	0					1	1
G3__gsnor_Drought__CG__hyper__12831	G3	gsnor-ko	Drought	gsnor_Drought	CG	hyper	WT_Control	12831	3	9895451	9895650	0	0	0					1	1
G3__gsnor_Drought__CG__hyper__12832	G3	gsnor-ko	Drought	gsnor_Drought	CG	hyper	WT_Control	12832	3	9902851	9903050	0	0	0					1	1
G3__gsnor_Drought__CG__hyper__12833	G3	gsnor-ko	Drought	gsnor_Drought	CG	hyper	WT_Control	12833	3	9902901	9903100	0	0	0					1	1
G3__gsnor_Drought__CG__hyper__12834	G3	gsnor-ko	Drought	gsnor_Drought	CG	hyper	WT_Control	12834	3	9902951	9903150	0	0	0					1	1
G3__gsnor_Drought__CG__hyper__12835	G3	gsnor-ko	Drought	gsnor_Drought	CG	hyper	WT_Control	12835	3	9903001	9903200	0	0	0					1	1
G3__gsnor_Drought__CG__hyper__12836	G3	gsnor-ko	Drought	gsnor_Drought	CG	hyper	WT_Control	12836	3	9903701	9903900	0	0	0					1	1
G3__gsnor_Drought__CG__hyper__12837	G3	gsnor-ko	Drought	gsnor_Drought	CG	hyper	WT_Control	12837	3	9909351	9909550	0	0	0					1	1
G3__gsnor_Drought__CG__hyper__12838	G3	gsnor-ko	Drought	gsnor_Drought	CG	hyper	WT_Control	12838	3	9909401	9909600	0	0	0					1	1
G3__gsnor_Drought__CG__hyper__12839	G3	gsnor-ko	Drought	gsnor_Drought	CG	hyper	WT_Control	12839	3	9936851	9937050	0	0	0					1	1
G3__gsnor_Drought__CG__hyper__12840	G3	gsnor-ko	Drought	gsnor_Drought	CG	hyper	WT_Control	12840	3	9937701	9937900	0	0	0					1	1
G3__gsnor_Drought__CG__hyper__12841	G3	gsnor-ko	Drought	gsnor_Drought	CG	hyper	WT_Control	12841	3	9937751	9937950	0	0	0					1	1
G3__gsnor_Drought__CG__hyper__12842	G3	gsnor-ko	Drought	gsnor_Drought	CG	hyper	WT_Control	12842	3	9937801	9938000	0	0	0					1	1
G3__gsnor_Drought__CG__hyper__12843	G3	gsnor-ko	Drought	gsnor_Drought	CG	hyper	WT_Control	12843	3	9937851	9938050	0	0	0					1	1
G3__gsnor_Drought__CG__hyper__12844	G3	gsnor-ko	Drought	gsnor_Drought	CG	hyper	WT_Control	12844	3	9949401	9949600	0	0	0					1	1
G3__gsnor_Drought__CG__hyper__12845	G3	gsnor-ko	Drought	gsnor_Drought	CG	hyper	WT_Control	12845	3	9970301	9970500	0	0	0					1	1
G3__gsnor_Drought__CG__hyper__12846	G3	gsnor-ko	Drought	gsnor_Drought	CG	hyper	WT_Control	12846	3	9970351	9970550	0	0	0					1	1
G3__gsnor_Drought__CG__hyper__12847	G3	gsnor-ko	Drought	gsnor_Drought	CG	hyper	WT_Control	12847	3	9970401	9970600	0	0	0					1	1
G3__gsnor_Drought__CG__hyper__12848	G3	gsnor-ko	Drought	gsnor_Drought	CG	hyper	WT_Control	12848	3	9987251	9987450	0	0	0					1	1
G3__gsnor_Drought__CG__hyper__12849	G3	gsnor-ko	Drought	gsnor_Drought	CG	hyper	WT_Control	12849	3	9987301	9987500	0	0	0					1	1
G3__gsnor_Drought__CG__hyper__12850	G3	gsnor-ko	Drought	gsnor_Drought	CG	hyper	WT_Control	12850	3	9987351	9987550	0	0	0					1	1
G3__gsnor_Drought__CG__hyper__12851	G3	gsnor-ko	Drought	gsnor_Drought	CG	hyper	WT_Control	12851	3	10010301	10010500	0	0	0					1	1
G3__gsnor_Drought__CG__hyper__12852	G3	gsnor-ko	Drought	gsnor_Drought	CG	hyper	WT_Control	12852	3	10010351	10010550	0	0	0					1	1
G3__gsnor_Drought__CG__hyper__12853	G3	gsnor-ko	Drought	gsnor_Drought	CG	hyper	WT_Control	12853	3	10014701	10014900	0	0	0					1	1
G3__gsnor_Drought__CG__hyper__12854	G3	gsnor-ko	Drought	gsnor_Drought	CG	hyper	WT_Control	12854	3	10014751	10014950	0	0	0					1	1
G3__gsnor_Drought__CG__hyper__12855	G3	gsnor-ko	Drought	gsnor_Drought	CG	hyper	WT_Control	12855	3	10020901	10021100	0	0	0					1	1
G3__gsnor_Drought__CG__hyper__12856	G3	gsnor-ko	Drought	gsnor_Drought	CG	hyper	WT_Control	12856	3	10020951	10021150	0	0	0					1	1
G3__gsnor_Drought__CG__hyper__12857	G3	gsnor-ko	Drought	gsnor_Drought	CG	hyper	WT_Control	12857	3	10039701	10039900	0	0	0					1	1
G3__gsnor_Drought__CG__hyper__12858	G3	gsnor-ko	Drought	gsnor_Drought	CG	hyper	WT_Control	12858	3	10039951	10040150	0	0	0					1	1
G3__gsnor_Drought__CG__hyper__12859	G3	gsnor-ko	Drought	gsnor_Drought	CG	hyper	WT_Control	12859	3	10040351	10040550	0	0	0					1	1
G3__gsnor_Drought__CG__hyper__12860	G3	gsnor-ko	Drought	gsnor_Drought	CG	hyper	WT_Control	12860	3	10056501	10056700	0	0	0					1	1
G3__gsnor_Drought__CG__hyper__12861	G3	gsnor-ko	Drought	gsnor_Drought	CG	hyper	WT_Control	12861	3	10056551	10056750	0	0	0					1	1
G3__gsnor_Drought__CG__hyper__12862	G3	gsnor-ko	Drought	gsnor_Drought	CG	hyper	WT_Control	12862	3	10056601	10056800	0	0	0					1	1
G3__gsnor_Drought__CG__hyper__12863	G3	gsnor-ko	Drought	gsnor_Drought	CG	hyper	WT_Control	12863	3	10056651	10056850	0	0	0					1	1
G3__gsnor_Drought__CG__hyper__12864	G3	gsnor-ko	Drought	gsnor_Drought	CG	hyper	WT_Control	12864	3	10057801	10058000	0	0	0					1	1
G3__gsnor_Drought__CG__hyper__12865	G3	gsnor-ko	Drought	gsnor_Drought	CG	hyper	WT_Control	12865	3	10082851	10083050	0	0	0					1	1
G3__gsnor_Drought__CG__hyper__12866	G3	gsnor-ko	Drought	gsnor_Drought	CG	hyper	WT_Control	12866	3	10082901	10083100	0	0	0					1	1
G3__gsnor_Drought__CG__hyper__12867	G3	gsnor-ko	Drought	gsnor_Drought	CG	hyper	WT_Control	12867	3	10100751	10100950	0	0	0					1	1
G3__gsnor_Drought__CG__hyper__12868	G3	gsnor-ko	Drought	gsnor_Drought	CG	hyper	WT_Control	12868	3	10100801	10101000	0	0	0					1	1
G3__gsnor_Drought__CG__hyper__12869	G3	gsnor-ko	Drought	gsnor_Drought	CG	hyper	WT_Control	12869	3	10105651	10105850	0	0	0					1	1
G3__gsnor_Drought__CG__hyper__12870	G3	gsnor-ko	Drought	gsnor_Drought	CG	hyper	WT_Control	12870	3	10105701	10105900	0	0	0					1	1
G3__gsnor_Drought__CG__hyper__12871	G3	gsnor-ko	Drought	gsnor_Drought	CG	hyper	WT_Control	12871	3	10105751	10105950	0	0	0					1	1
G3__gsnor_Drought__CG__hyper__12872	G3	gsnor-ko	Drought	gsnor_Drought	CG	hyper	WT_Control	12872	3	10105801	10106000	0	0	0					1	1
G3__gsnor_Drought__CG__hyper__12873	G3	gsnor-ko	Drought	gsnor_Drought	CG	hyper	WT_Control	12873	3	10111751	10111950	0	0	0					1	1
G3__gsnor_Drought__CG__hyper__12874	G3	gsnor-ko	Drought	gsnor_Drought	CG	hyper	WT_Control	12874	3	10111801	10112000	0	0	0					1	1
G3__gsnor_Drought__CG__hyper__12875	G3	gsnor-ko	Drought	gsnor_Drought	CG	hyper	WT_Control	12875	3	10116901	10117100	0	0	0					1	1
G3__gsnor_Drought__CG__hyper__12876	G3	gsnor-ko	Drought	gsnor_Drought	CG	hyper	WT_Control	12876	3	10116951	10117150	0	0	0					1	1
G3__gsnor_Drought__CG__hyper__12877	G3	gsnor-ko	Drought	gsnor_Drought	CG	hyper	WT_Control	12877	3	10149501	10149700	0	0	0					1	1
G3__gsnor_Drought__CG__hyper__12878	G3	gsnor-ko	Drought	gsnor_Drought	CG	hyper	WT_Control	12878	3	10149551	10149750	0	0	0					1	1
G3__gsnor_Drought__CG__hyper__12879	G3	gsnor-ko	Drought	gsnor_Drought	CG	hyper	WT_Control	12879	3	10149601	10149800	0	0	0					1	1
G3__gsnor_Drought__CG__hyper__12880	G3	gsnor-ko	Drought	gsnor_Drought	CG	hyper	WT_Control	12880	3	10213851	10214050	0	0	0					1	1
G3__gsnor_Drought__CG__hyper__12881	G3	gsnor-ko	Drought	gsnor_Drought	CG	hyper	WT_Control	12881	3	10215651	10215850	0	0	0					1	1
G3__gsnor_Drought__CG__hyper__12882	G3	gsnor-ko	Drought	gsnor_Drought	CG	hyper	WT_Control	12882	3	10215751	10215950	0	0	0					1	1
G3__gsnor_Drought__CG__hyper__12883	G3	gsnor-ko	Drought	gsnor_Drought	CG	hyper	WT_Control	12883	3	10220201	10220400	0	0	0					1	1
G3__gsnor_Drought__CG__hyper__12884	G3	gsnor-ko	Drought	gsnor_Drought	CG	hyper	WT_Control	12884	3	10226601	10226800	0	0	0					1	1
G3__gsnor_Drought__CG__hyper__12885	G3	gsnor-ko	Drought	gsnor_Drought	CG	hyper	WT_Control	12885	3	10234701	10234900	0	0	0					1	1
G3__gsnor_Drought__CG__hyper__12886	G3	gsnor-ko	Drought	gsnor_Drought	CG	hyper	WT_Control	12886	3	10234751	10234950	0	0	0					1	1
G3__gsnor_Drought__CG__hyper__12887	G3	gsnor-ko	Drought	gsnor_Drought	CG	hyper	WT_Control	12887	3	10234801	10235000	0	0	0					1	1
G3__gsnor_Drought__CG__hyper__12888	G3	gsnor-ko	Drought	gsnor_Drought	CG	hyper	WT_Control	12888	3	10234851	10235050	0	0	0					1	1
G3__gsnor_Drought__CG__hyper__12889	G3	gsnor-ko	Drought	gsnor_Drought	CG	hyper	WT_Control	12889	3	10234901	10235100	0	0	0					1	1
G3__gsnor_Drought__CG__hyper__12890	G3	gsnor-ko	Drought	gsnor_Drought	CG	hyper	WT_Control	12890	3	10250801	10251000	0	0	0					1	1
G3__gsnor_Drought__CG__hyper__12891	G3	gsnor-ko	Drought	gsnor_Drought	CG	hyper	WT_Control	12891	3	10250851	10251050	0	0	0					1	1
G3__gsnor_Drought__CG__hyper__12892	G3	gsnor-ko	Drought	gsnor_Drought	CG	hyper	WT_Control	12892	3	10250901	10251100	0	0	0					1	1
G3__gsnor_Drought__CG__hyper__12893	G3	gsnor-ko	Drought	gsnor_Drought	CG	hyper	WT_Control	12893	3	10251201	10251400	0	0	0					1	1
G3__gsnor_Drought__CG__hyper__12894	G3	gsnor-ko	Drought	gsnor_Drought	CG	hyper	WT_Control	12894	3	10259201	10259400	0	0	0					1	1
G3__gsnor_Drought__CG__hyper__12895	G3	gsnor-ko	Drought	gsnor_Drought	CG	hyper	WT_Control	12895	3	10269851	10270050	0	0	0					1	1
G3__gsnor_Drought__CG__hyper__12896	G3	gsnor-ko	Drought	gsnor_Drought	CG	hyper	WT_Control	12896	3	10269901	10270100	0	0	0					1	1
G3__gsnor_Drought__CG__hyper__12897	G3	gsnor-ko	Drought	gsnor_Drought	CG	hyper	WT_Control	12897	3	10269951	10270150	0	0	0					1	1
G3__gsnor_Drought__CG__hyper__12898	G3	gsnor-ko	Drought	gsnor_Drought	CG	hyper	WT_Control	12898	3	10279651	10279850	0	0	0					1	1
G3__gsnor_Drought__CG__hyper__12899	G3	gsnor-ko	Drought	gsnor_Drought	CG	hyper	WT_Control	12899	3	10291451	10291650	0	0	0					1	1
G3__gsnor_Drought__CG__hyper__12900	G3	gsnor-ko	Drought	gsnor_Drought	CG	hyper	WT_Control	12900	3	10291501	10291700	0	0	0					1	1
G3__gsnor_Drought__CG__hyper__12901	G3	gsnor-ko	Drought	gsnor_Drought	CG	hyper	WT_Control	12901	3	10291551	10291750	0	0	0					1	1
G3__gsnor_Drought__CG__hyper__12902	G3	gsnor-ko	Drought	gsnor_Drought	CG	hyper	WT_Control	12902	3	10291601	10291800	0	0	0					1	1
G3__gsnor_Drought__CG__hyper__12903	G3	gsnor-ko	Drought	gsnor_Drought	CG	hyper	WT_Control	12903	3	10291651	10291850	0	0	0					1	1
G3__gsnor_Drought__CG__hyper__12904	G3	gsnor-ko	Drought	gsnor_Drought	CG	hyper	WT_Control	12904	3	10291701	10291900	0	0	0					1	1
G3__gsnor_Drought__CG__hyper__12905	G3	gsnor-ko	Drought	gsnor_Drought	CG	hyper	WT_Control	12905	3	10291751	10291950	0	0	0					1	1
G3__gsnor_Drought__CG__hyper__12906	G3	gsnor-ko	Drought	gsnor_Drought	CG	hyper	WT_Control	12906	3	10291801	10292000	0	0	0					1	1
G3__gsnor_Drought__CG__hyper__12907	G3	gsnor-ko	Drought	gsnor_Drought	CG	hyper	WT_Control	12907	3	10291851	10292050	0	0	0					1	1
G3__gsnor_Drought__CG__hyper__12908	G3	gsnor-ko	Drought	gsnor_Drought	CG	hyper	WT_Control	12908	3	10291901	10292100	0	0	0					1	1
G3__gsnor_Drought__CG__hyper__12909	G3	gsnor-ko	Drought	gsnor_Drought	CG	hyper	WT_Control	12909	3	10292951	10293150	0	0	0					1	1
G3__gsnor_Drought__CG__hyper__12910	G3	gsnor-ko	Drought	gsnor_Drought	CG	hyper	WT_Control	12910	3	10293001	10293200	0	0	0					1	1
G3__gsnor_Drought__CG__hyper__12911	G3	gsnor-ko	Drought	gsnor_Drought	CG	hyper	WT_Control	12911	3	10293051	10293250	0	0	0					1	1
G3__gsnor_Drought__CG__hyper__12912	G3	gsnor-ko	Drought	gsnor_Drought	CG	hyper	WT_Control	12912	3	10293101	10293300	0	0	0					1	1
G3__gsnor_Drought__CG__hyper__12913	G3	gsnor-ko	Drought	gsnor_Drought	CG	hyper	WT_Control	12913	3	10296151	10296350	0	0	0					1	1
G3__gsnor_Drought__CG__hyper__12914	G3	gsnor-ko	Drought	gsnor_Drought	CG	hyper	WT_Control	12914	3	10297851	10298050	0	0	0					1	1
G3__gsnor_Drought__CG__hyper__12915	G3	gsnor-ko	Drought	gsnor_Drought	CG	hyper	WT_Control	12915	3	10297901	10298100	0	0	0					1	1
G3__gsnor_Drought__CG__hyper__12916	G3	gsnor-ko	Drought	gsnor_Drought	CG	hyper	WT_Control	12916	3	10297951	10298150	0	0	0					1	1
G3__gsnor_Drought__CG__hyper__12917	G3	gsnor-ko	Drought	gsnor_Drought	CG	hyper	WT_Control	12917	3	10300201	10300400	0	0	0					1	1
G3__gsnor_Drought__CG__hyper__12918	G3	gsnor-ko	Drought	gsnor_Drought	CG	hyper	WT_Control	12918	3	10302351	10302550	0	0	0					1	1
G3__gsnor_Drought__CG__hyper__12919	G3	gsnor-ko	Drought	gsnor_Drought	CG	hyper	WT_Control	12919	3	10302401	10302600	0	0	0					1	1
G3__gsnor_Drought__CG__hyper__12920	G3	gsnor-ko	Drought	gsnor_Drought	CG	hyper	WT_Control	12920	3	10332051	10332250	0	0	0					1	1
G3__gsnor_Drought__CG__hyper__12921	G3	gsnor-ko	Drought	gsnor_Drought	CG	hyper	WT_Control	12921	3	10334101	10334300	0	0	0					1	1
G3__gsnor_Drought__CG__hyper__12922	G3	gsnor-ko	Drought	gsnor_Drought	CG	hyper	WT_Control	12922	3	10334151	10334350	0	0	0					1	1
G3__gsnor_Drought__CG__hyper__12923	G3	gsnor-ko	Drought	gsnor_Drought	CG	hyper	WT_Control	12923	3	10334201	10334400	0	0	0					1	1
G3__gsnor_Drought__CG__hyper__12924	G3	gsnor-ko	Drought	gsnor_Drought	CG	hyper	WT_Control	12924	3	10335901	10336100	0	0	0					1	1
G3__gsnor_Drought__CG__hyper__12925	G3	gsnor-ko	Drought	gsnor_Drought	CG	hyper	WT_Control	12925	3	10335951	10336150	0	0	0					1	1
G3__gsnor_Drought__CG__hyper__12926	G3	gsnor-ko	Drought	gsnor_Drought	CG	hyper	WT_Control	12926	3	10336001	10336200	0	0	0					1	1
G3__gsnor_Drought__CG__hyper__12927	G3	gsnor-ko	Drought	gsnor_Drought	CG	hyper	WT_Control	12927	3	10337301	10337500	0	0	0					1	1
G3__gsnor_Drought__CG__hyper__12928	G3	gsnor-ko	Drought	gsnor_Drought	CG	hyper	WT_Control	12928	3	10337351	10337550	0	0	0					1	1
G3__gsnor_Drought__CG__hyper__12929	G3	gsnor-ko	Drought	gsnor_Drought	CG	hyper	WT_Control	12929	3	10337401	10337600	0	0	0					1	1
G3__gsnor_Drought__CG__hyper__12930	G3	gsnor-ko	Drought	gsnor_Drought	CG	hyper	WT_Control	12930	3	10337451	10337650	0	0	0					1	1
G3__gsnor_Drought__CG__hyper__12931	G3	gsnor-ko	Drought	gsnor_Drought	CG	hyper	WT_Control	12931	3	10372901	10373100	0	0	0					1	1
G3__gsnor_Drought__CG__hyper__12932	G3	gsnor-ko	Drought	gsnor_Drought	CG	hyper	WT_Control	12932	3	10372951	10373150	0	0	0					1	1
G3__gsnor_Drought__CG__hyper__12933	G3	gsnor-ko	Drought	gsnor_Drought	CG	hyper	WT_Control	12933	3	10373001	10373200	0	0	0					1	1
G3__gsnor_Drought__CG__hyper__12934	G3	gsnor-ko	Drought	gsnor_Drought	CG	hyper	WT_Control	12934	3	10373051	10373250	0	0	0					1	1
G3__gsnor_Drought__CG__hyper__12935	G3	gsnor-ko	Drought	gsnor_Drought	CG	hyper	WT_Control	12935	3	10374601	10374800	0	0	0					1	1
G3__gsnor_Drought__CG__hyper__12936	G3	gsnor-ko	Drought	gsnor_Drought	CG	hyper	WT_Control	12936	3	10374651	10374850	0	0	0					1	1
G3__gsnor_Drought__CG__hyper__12937	G3	gsnor-ko	Drought	gsnor_Drought	CG	hyper	WT_Control	12937	3	10374701	10374900	0	0	0					1	1
G3__gsnor_Drought__CG__hyper__12938	G3	gsnor-ko	Drought	gsnor_Drought	CG	hyper	WT_Control	12938	3	10374751	10374950	0	0	0					1	1
G3__gsnor_Drought__CG__hyper__12939	G3	gsnor-ko	Drought	gsnor_Drought	CG	hyper	WT_Control	12939	3	10374801	10375000	0	0	0					1	1
G3__gsnor_Drought__CG__hyper__12940	G3	gsnor-ko	Drought	gsnor_Drought	CG	hyper	WT_Control	12940	3	10374951	10375150	0	0	0					1	1
G3__gsnor_Drought__CG__hyper__12941	G3	gsnor-ko	Drought	gsnor_Drought	CG	hyper	WT_Control	12941	3	10378701	10378900	0	0	0					1	1
G3__gsnor_Drought__CG__hyper__12942	G3	gsnor-ko	Drought	gsnor_Drought	CG	hyper	WT_Control	12942	3	10378751	10378950	0	0	0					1	1
G3__gsnor_Drought__CG__hyper__12943	G3	gsnor-ko	Drought	gsnor_Drought	CG	hyper	WT_Control	12943	3	10379401	10379600	0	0	0					1	1
G3__gsnor_Drought__CG__hyper__12944	G3	gsnor-ko	Drought	gsnor_Drought	CG	hyper	WT_Control	12944	3	10379451	10379650	0	0	0					1	1
G3__gsnor_Drought__CG__hyper__12945	G3	gsnor-ko	Drought	gsnor_Drought	CG	hyper	WT_Control	12945	3	10382001	10382200	0	0	0					1	1
G3__gsnor_Drought__CG__hyper__12946	G3	gsnor-ko	Drought	gsnor_Drought	CG	hyper	WT_Control	12946	3	10388201	10388400	0	0	0					1	1
G3__gsnor_Drought__CG__hyper__12947	G3	gsnor-ko	Drought	gsnor_Drought	CG	hyper	WT_Control	12947	3	10388251	10388450	0	0	0					1	1
G3__gsnor_Drought__CG__hyper__12948	G3	gsnor-ko	Drought	gsnor_Drought	CG	hyper	WT_Control	12948	3	10388301	10388500	0	0	0					1	1
G3__gsnor_Drought__CG__hyper__12949	G3	gsnor-ko	Drought	gsnor_Drought	CG	hyper	WT_Control	12949	3	10388351	10388550	0	0	0					1	1
G3__gsnor_Drought__CG__hyper__12950	G3	gsnor-ko	Drought	gsnor_Drought	CG	hyper	WT_Control	12950	3	10407901	10408100	0	0	0					1	1
G3__gsnor_Drought__CG__hyper__12951	G3	gsnor-ko	Drought	gsnor_Drought	CG	hyper	WT_Control	12951	3	10408001	10408200	0	0	0					1	1
G3__gsnor_Drought__CG__hyper__12952	G3	gsnor-ko	Drought	gsnor_Drought	CG	hyper	WT_Control	12952	3	10408051	10408250	0	0	0					1	1
G3__gsnor_Drought__CG__hyper__12953	G3	gsnor-ko	Drought	gsnor_Drought	CG	hyper	WT_Control	12953	3	10408101	10408300	0	0	0					1	1
G3__gsnor_Drought__CG__hyper__12954	G3	gsnor-ko	Drought	gsnor_Drought	CG	hyper	WT_Control	12954	3	10408151	10408350	0	0	0					1	1
G3__gsnor_Drought__CG__hyper__12955	G3	gsnor-ko	Drought	gsnor_Drought	CG	hyper	WT_Control	12955	3	10415451	10415650	0	0	0					1	1
G3__gsnor_Drought__CG__hyper__12956	G3	gsnor-ko	Drought	gsnor_Drought	CG	hyper	WT_Control	12956	3	10415501	10415700	0	0	0					1	1
G3__gsnor_Drought__CG__hyper__12957	G3	gsnor-ko	Drought	gsnor_Drought	CG	hyper	WT_Control	12957	3	10415551	10415750	0	0	0					1	1
G3__gsnor_Drought__CG__hyper__12958	G3	gsnor-ko	Drought	gsnor_Drought	CG	hyper	WT_Control	12958	3	10415601	10415800	0	0	0					1	1
G3__gsnor_Drought__CG__hyper__12959	G3	gsnor-ko	Drought	gsnor_Drought	CG	hyper	WT_Control	12959	3	10415651	10415850	0	0	0					1	1
G3__gsnor_Drought__CG__hyper__12960	G3	gsnor-ko	Drought	gsnor_Drought	CG	hyper	WT_Control	12960	3	10419651	10419850	0	0	0					1	1
G3__gsnor_Drought__CG__hyper__12961	G3	gsnor-ko	Drought	gsnor_Drought	CG	hyper	WT_Control	12961	3	10419701	10419900	0	0	0					1	1
G3__gsnor_Drought__CG__hyper__12962	G3	gsnor-ko	Drought	gsnor_Drought	CG	hyper	WT_Control	12962	3	10419751	10419950	0	0	0					1	1
G3__gsnor_Drought__CG__hyper__12963	G3	gsnor-ko	Drought	gsnor_Drought	CG	hyper	WT_Control	12963	3	10419801	10420000	0	0	0					1	1
G3__gsnor_Drought__CG__hyper__12964	G3	gsnor-ko	Drought	gsnor_Drought	CG	hyper	WT_Control	12964	3	10427751	10427950	0	0	0					1	1
G3__gsnor_Drought__CG__hyper__12965	G3	gsnor-ko	Drought	gsnor_Drought	CG	hyper	WT_Control	12965	3	10452751	10452950	0	0	0					1	1
G3__gsnor_Drought__CG__hyper__12966	G3	gsnor-ko	Drought	gsnor_Drought	CG	hyper	WT_Control	12966	3	10452801	10453000	0	0	0					1	1
G3__gsnor_Drought__CG__hyper__12967	G3	gsnor-ko	Drought	gsnor_Drought	CG	hyper	WT_Control	12967	3	10459551	10459750	0	0	0					1	1
G3__gsnor_Drought__CG__hyper__12968	G3	gsnor-ko	Drought	gsnor_Drought	CG	hyper	WT_Control	12968	3	10505251	10505450	0	0	0					1	1
G3__gsnor_Drought__CG__hyper__12969	G3	gsnor-ko	Drought	gsnor_Drought	CG	hyper	WT_Control	12969	3	10505301	10505500	0	0	0					1	1
G3__gsnor_Drought__CG__hyper__12970	G3	gsnor-ko	Drought	gsnor_Drought	CG	hyper	WT_Control	12970	3	10505351	10505550	0	0	0					1	1
G3__gsnor_Drought__CG__hyper__12971	G3	gsnor-ko	Drought	gsnor_Drought	CG	hyper	WT_Control	12971	3	10505401	10505600	0	0	0					1	1
G3__gsnor_Drought__CG__hyper__12972	G3	gsnor-ko	Drought	gsnor_Drought	CG	hyper	WT_Control	12972	3	10505451	10505650	0	0	0					1	1
G3__gsnor_Drought__CG__hyper__12973	G3	gsnor-ko	Drought	gsnor_Drought	CG	hyper	WT_Control	12973	3	10507951	10508150	0	0	0					1	1
G3__gsnor_Drought__CG__hyper__12974	G3	gsnor-ko	Drought	gsnor_Drought	CG	hyper	WT_Control	12974	3	10508001	10508200	0	0	0					1	1
G3__gsnor_Drought__CG__hyper__12975	G3	gsnor-ko	Drought	gsnor_Drought	CG	hyper	WT_Control	12975	3	10508051	10508250	0	0	0					1	1
G3__gsnor_Drought__CG__hyper__12976	G3	gsnor-ko	Drought	gsnor_Drought	CG	hyper	WT_Control	12976	3	10508101	10508300	0	0	0					1	1
G3__gsnor_Drought__CG__hyper__12977	G3	gsnor-ko	Drought	gsnor_Drought	CG	hyper	WT_Control	12977	3	10517751	10517950	0	0	0					1	1
G3__gsnor_Drought__CG__hyper__12978	G3	gsnor-ko	Drought	gsnor_Drought	CG	hyper	WT_Control	12978	3	10522801	10523000	0	0	0					1	1
G3__gsnor_Drought__CG__hyper__12979	G3	gsnor-ko	Drought	gsnor_Drought	CG	hyper	WT_Control	12979	3	10535101	10535300	0	0	0					1	1
G3__gsnor_Drought__CG__hyper__12980	G3	gsnor-ko	Drought	gsnor_Drought	CG	hyper	WT_Control	12980	3	10539001	10539200	0	0	0					1	1
G3__gsnor_Drought__CG__hyper__12981	G3	gsnor-ko	Drought	gsnor_Drought	CG	hyper	WT_Control	12981	3	10539051	10539250	0	0	0					1	1
G3__gsnor_Drought__CG__hyper__12982	G3	gsnor-ko	Drought	gsnor_Drought	CG	hyper	WT_Control	12982	3	10539251	10539450	0	0	0					1	1
G3__gsnor_Drought__CG__hyper__12983	G3	gsnor-ko	Drought	gsnor_Drought	CG	hyper	WT_Control	12983	3	10539301	10539500	0	0	0					1	1
G3__gsnor_Drought__CG__hyper__12984	G3	gsnor-ko	Drought	gsnor_Drought	CG	hyper	WT_Control	12984	3	10539351	10539550	0	0	0					1	1
G3__gsnor_Drought__CG__hyper__12985	G3	gsnor-ko	Drought	gsnor_Drought	CG	hyper	WT_Control	12985	3	10539401	10539600	0	0	0					1	1
G3__gsnor_Drought__CG__hyper__12986	G3	gsnor-ko	Drought	gsnor_Drought	CG	hyper	WT_Control	12986	3	10539451	10539650	0	0	0					1	1
G3__gsnor_Drought__CG__hyper__12987	G3	gsnor-ko	Drought	gsnor_Drought	CG	hyper	WT_Control	12987	3	10539501	10539700	0	0	0					1	1
G3__gsnor_Drought__CG__hyper__12988	G3	gsnor-ko	Drought	gsnor_Drought	CG	hyper	WT_Control	12988	3	10539551	10539750	0	0	0					1	1
G3__gsnor_Drought__CG__hyper__12989	G3	gsnor-ko	Drought	gsnor_Drought	CG	hyper	WT_Control	12989	3	10539601	10539800	0	0	0					1	1
G3__gsnor_Drought__CG__hyper__12990	G3	gsnor-ko	Drought	gsnor_Drought	CG	hyper	WT_Control	12990	3	10542251	10542450	0	0	0					1	1
G3__gsnor_Drought__CG__hyper__12991	G3	gsnor-ko	Drought	gsnor_Drought	CG	hyper	WT_Control	12991	3	10542301	10542500	0	0	0					1	1
G3__gsnor_Drought__CG__hyper__12992	G3	gsnor-ko	Drought	gsnor_Drought	CG	hyper	WT_Control	12992	3	10553751	10553950	0	0	0					1	1
G3__gsnor_Drought__CG__hyper__12993	G3	gsnor-ko	Drought	gsnor_Drought	CG	hyper	WT_Control	12993	3	10572001	10572200	0	0	0					1	1
G3__gsnor_Drought__CG__hyper__12994	G3	gsnor-ko	Drought	gsnor_Drought	CG	hyper	WT_Control	12994	3	10572051	10572250	0	0	0					1	1
G3__gsnor_Drought__CG__hyper__12995	G3	gsnor-ko	Drought	gsnor_Drought	CG	hyper	WT_Control	12995	3	10572101	10572300	0	0	0					1	1
G3__gsnor_Drought__CG__hyper__12996	G3	gsnor-ko	Drought	gsnor_Drought	CG	hyper	WT_Control	12996	3	10572151	10572350	0	0	0					1	1
G3__gsnor_Drought__CG__hyper__12997	G3	gsnor-ko	Drought	gsnor_Drought	CG	hyper	WT_Control	12997	3	10572201	10572400	0	0	0					1	1
G3__gsnor_Drought__CG__hyper__12998	G3	gsnor-ko	Drought	gsnor_Drought	CG	hyper	WT_Control	12998	3	10578201	10578400	0	0	0					1	1
G3__gsnor_Drought__CG__hyper__12999	G3	gsnor-ko	Drought	gsnor_Drought	CG	hyper	WT_Control	12999	3	10578251	10578450	0	0	0					1	1
G3__gsnor_Drought__CG__hyper__13000	G3	gsnor-ko	Drought	gsnor_Drought	CG	hyper	WT_Control	13000	3	10578301	10578500	0	0	0					1	1
G3__gsnor_Drought__CG__hyper__13001	G3	gsnor-ko	Drought	gsnor_Drought	CG	hyper	WT_Control	13001	3	10578351	10578550	0	0	0					1	1
G3__gsnor_Drought__CG__hyper__13002	G3	gsnor-ko	Drought	gsnor_Drought	CG	hyper	WT_Control	13002	3	10593101	10593300	0	0	0					1	1
G3__gsnor_Drought__CG__hyper__13003	G3	gsnor-ko	Drought	gsnor_Drought	CG	hyper	WT_Control	13003	3	10593151	10593350	0	0	0					1	1
G3__gsnor_Drought__CG__hyper__13004	G3	gsnor-ko	Drought	gsnor_Drought	CG	hyper	WT_Control	13004	3	10593201	10593400	0	0	0					1	1
G3__gsnor_Drought__CG__hyper__13005	G3	gsnor-ko	Drought	gsnor_Drought	CG	hyper	WT_Control	13005	3	10596101	10596300	0	0	0					1	1
G3__gsnor_Drought__CG__hyper__13006	G3	gsnor-ko	Drought	gsnor_Drought	CG	hyper	WT_Control	13006	3	10596301	10596500	0	0	0					1	1
G3__gsnor_Drought__CG__hyper__13007	G3	gsnor-ko	Drought	gsnor_Drought	CG	hyper	WT_Control	13007	3	10596351	10596550	0	0	0					1	1
G3__gsnor_Drought__CG__hyper__13008	G3	gsnor-ko	Drought	gsnor_Drought	CG	hyper	WT_Control	13008	3	10601801	10602000	0	0	0					1	1
G3__gsnor_Drought__CG__hyper__13009	G3	gsnor-ko	Drought	gsnor_Drought	CG	hyper	WT_Control	13009	3	10601851	10602050	0	0	0					1	1
G3__gsnor_Drought__CG__hyper__13010	G3	gsnor-ko	Drought	gsnor_Drought	CG	hyper	WT_Control	13010	3	10605551	10605750	0	0	0					1	1
G3__gsnor_Drought__CG__hyper__13011	G3	gsnor-ko	Drought	gsnor_Drought	CG	hyper	WT_Control	13011	3	10605601	10605800	0	0	0					1	1
G3__gsnor_Drought__CG__hyper__13012	G3	gsnor-ko	Drought	gsnor_Drought	CG	hyper	WT_Control	13012	3	10605651	10605850	0	0	0					1	1
G3__gsnor_Drought__CG__hyper__13013	G3	gsnor-ko	Drought	gsnor_Drought	CG	hyper	WT_Control	13013	3	10640601	10640800	0	0	0					1	1
G3__gsnor_Drought__CG__hyper__13014	G3	gsnor-ko	Drought	gsnor_Drought	CG	hyper	WT_Control	13014	3	10640651	10640850	0	0	0					1	1
G3__gsnor_Drought__CG__hyper__13015	G3	gsnor-ko	Drought	gsnor_Drought	CG	hyper	WT_Control	13015	3	10640701	10640900	0	0	0					1	1
G3__gsnor_Drought__CG__hyper__13016	G3	gsnor-ko	Drought	gsnor_Drought	CG	hyper	WT_Control	13016	3	10640751	10640950	0	0	0					1	1
G3__gsnor_Drought__CG__hyper__13017	G3	gsnor-ko	Drought	gsnor_Drought	CG	hyper	WT_Control	13017	3	10666901	10667100	0	0	0					1	1
G3__gsnor_Drought__CG__hyper__13018	G3	gsnor-ko	Drought	gsnor_Drought	CG	hyper	WT_Control	13018	3	10666951	10667150	0	0	0					1	1
G3__gsnor_Drought__CG__hyper__13019	G3	gsnor-ko	Drought	gsnor_Drought	CG	hyper	WT_Control	13019	3	10667701	10667900	0	0	0					1	1
G3__gsnor_Drought__CG__hyper__13020	G3	gsnor-ko	Drought	gsnor_Drought	CG	hyper	WT_Control	13020	3	10667751	10667950	0	0	0					1	1
G3__gsnor_Drought__CG__hyper__13021	G3	gsnor-ko	Drought	gsnor_Drought	CG	hyper	WT_Control	13021	3	10667801	10668000	0	0	0					1	1
G3__gsnor_Drought__CG__hyper__13022	G3	gsnor-ko	Drought	gsnor_Drought	CG	hyper	WT_Control	13022	3	10667851	10668050	0	0	0					1	1
G3__gsnor_Drought__CG__hyper__13023	G3	gsnor-ko	Drought	gsnor_Drought	CG	hyper	WT_Control	13023	3	10686451	10686650	0	0	0					1	1
G3__gsnor_Drought__CG__hyper__13024	G3	gsnor-ko	Drought	gsnor_Drought	CG	hyper	WT_Control	13024	3	10695051	10695250	0	0	0					1	1
G3__gsnor_Drought__CG__hyper__13025	G3	gsnor-ko	Drought	gsnor_Drought	CG	hyper	WT_Control	13025	3	10695101	10695300	0	0	0					1	1
G3__gsnor_Drought__CG__hyper__13026	G3	gsnor-ko	Drought	gsnor_Drought	CG	hyper	WT_Control	13026	3	10695151	10695350	0	0	0					1	1
G3__gsnor_Drought__CG__hyper__13027	G3	gsnor-ko	Drought	gsnor_Drought	CG	hyper	WT_Control	13027	3	10695201	10695400	0	0	0					1	1
G3__gsnor_Drought__CG__hyper__13028	G3	gsnor-ko	Drought	gsnor_Drought	CG	hyper	WT_Control	13028	3	10697651	10697850	0	0	0					1	1
G3__gsnor_Drought__CG__hyper__13029	G3	gsnor-ko	Drought	gsnor_Drought	CG	hyper	WT_Control	13029	3	10697701	10697900	0	0	0					1	1
G3__gsnor_Drought__CG__hyper__13030	G3	gsnor-ko	Drought	gsnor_Drought	CG	hyper	WT_Control	13030	3	10697751	10697950	0	0	0					1	1
G3__gsnor_Drought__CG__hyper__13031	G3	gsnor-ko	Drought	gsnor_Drought	CG	hyper	WT_Control	13031	3	10700001	10700200	0	0	0					1	1
G3__gsnor_Drought__CG__hyper__13032	G3	gsnor-ko	Drought	gsnor_Drought	CG	hyper	WT_Control	13032	3	10700051	10700250	0	0	0					1	1
G3__gsnor_Drought__CG__hyper__13033	G3	gsnor-ko	Drought	gsnor_Drought	CG	hyper	WT_Control	13033	3	10700101	10700300	0	0	0					1	1
G3__gsnor_Drought__CG__hyper__13034	G3	gsnor-ko	Drought	gsnor_Drought	CG	hyper	WT_Control	13034	3	10700151	10700350	0	0	0					1	1
G3__gsnor_Drought__CG__hyper__13035	G3	gsnor-ko	Drought	gsnor_Drought	CG	hyper	WT_Control	13035	3	10700201	10700400	0	0	0					1	1
G3__gsnor_Drought__CG__hyper__13036	G3	gsnor-ko	Drought	gsnor_Drought	CG	hyper	WT_Control	13036	3	10700251	10700450	0	0	0					1	1
G3__gsnor_Drought__CG__hyper__13037	G3	gsnor-ko	Drought	gsnor_Drought	CG	hyper	WT_Control	13037	3	10700301	10700500	0	0	0					1	1
G3__gsnor_Drought__CG__hyper__13038	G3	gsnor-ko	Drought	gsnor_Drought	CG	hyper	WT_Control	13038	3	10714101	10714300	0	0	0					1	1
G3__gsnor_Drought__CG__hyper__13039	G3	gsnor-ko	Drought	gsnor_Drought	CG	hyper	WT_Control	13039	3	10714151	10714350	0	0	0					1	1
G3__gsnor_Drought__CG__hyper__13040	G3	gsnor-ko	Drought	gsnor_Drought	CG	hyper	WT_Control	13040	3	10714201	10714400	0	0	0					1	1
G3__gsnor_Drought__CG__hyper__13041	G3	gsnor-ko	Drought	gsnor_Drought	CG	hyper	WT_Control	13041	3	10725451	10725650	0	0	0					1	1
G3__gsnor_Drought__CG__hyper__13042	G3	gsnor-ko	Drought	gsnor_Drought	CG	hyper	WT_Control	13042	3	10725551	10725750	0	0	0					1	1
G3__gsnor_Drought__CG__hyper__13043	G3	gsnor-ko	Drought	gsnor_Drought	CG	hyper	WT_Control	13043	3	10725601	10725800	0	0	0					1	1
G3__gsnor_Drought__CG__hyper__13044	G3	gsnor-ko	Drought	gsnor_Drought	CG	hyper	WT_Control	13044	3	10725651	10725850	0	0	0					1	1
G3__gsnor_Drought__CG__hyper__13045	G3	gsnor-ko	Drought	gsnor_Drought	CG	hyper	WT_Control	13045	3	10725701	10725900	0	0	0					1	1
G3__gsnor_Drought__CG__hyper__13046	G3	gsnor-ko	Drought	gsnor_Drought	CG	hyper	WT_Control	13046	3	10733551	10733750	0	0	0					1	1
G3__gsnor_Drought__CG__hyper__13047	G3	gsnor-ko	Drought	gsnor_Drought	CG	hyper	WT_Control	13047	3	10733601	10733800	0	0	0					1	1
G3__gsnor_Drought__CG__hyper__13048	G3	gsnor-ko	Drought	gsnor_Drought	CG	hyper	WT_Control	13048	3	10733651	10733850	0	0	0					1	1
G3__gsnor_Drought__CG__hyper__13049	G3	gsnor-ko	Drought	gsnor_Drought	CG	hyper	WT_Control	13049	3	10733701	10733900	0	0	0					1	1
G3__gsnor_Drought__CG__hyper__13050	G3	gsnor-ko	Drought	gsnor_Drought	CG	hyper	WT_Control	13050	3	10736451	10736650	0	0	0					1	1
G3__gsnor_Drought__CG__hyper__13051	G3	gsnor-ko	Drought	gsnor_Drought	CG	hyper	WT_Control	13051	3	10736501	10736700	0	0	0					1	1
G3__gsnor_Drought__CG__hyper__13052	G3	gsnor-ko	Drought	gsnor_Drought	CG	hyper	WT_Control	13052	3	10736551	10736750	0	0	0					1	1
G3__gsnor_Drought__CG__hyper__13053	G3	gsnor-ko	Drought	gsnor_Drought	CG	hyper	WT_Control	13053	3	10736601	10736800	0	0	0					1	1
G3__gsnor_Drought__CG__hyper__13054	G3	gsnor-ko	Drought	gsnor_Drought	CG	hyper	WT_Control	13054	3	10742201	10742400	0	0	0					1	1
G3__gsnor_Drought__CG__hyper__13055	G3	gsnor-ko	Drought	gsnor_Drought	CG	hyper	WT_Control	13055	3	10753401	10753600	0	0	0					1	1
G3__gsnor_Drought__CG__hyper__13056	G3	gsnor-ko	Drought	gsnor_Drought	CG	hyper	WT_Control	13056	3	10756501	10756700	0	0	0					1	1
G3__gsnor_Drought__CG__hyper__13057	G3	gsnor-ko	Drought	gsnor_Drought	CG	hyper	WT_Control	13057	3	10756551	10756750	0	0	0					1	1
G3__gsnor_Drought__CG__hyper__13058	G3	gsnor-ko	Drought	gsnor_Drought	CG	hyper	WT_Control	13058	3	10756651	10756850	0	0	0					1	1
G3__gsnor_Drought__CG__hyper__13059	G3	gsnor-ko	Drought	gsnor_Drought	CG	hyper	WT_Control	13059	3	10769801	10770000	0	0	0					1	1
G3__gsnor_Drought__CG__hyper__13060	G3	gsnor-ko	Drought	gsnor_Drought	CG	hyper	WT_Control	13060	3	10769851	10770050	0	0	0					1	1
G3__gsnor_Drought__CG__hyper__13061	G3	gsnor-ko	Drought	gsnor_Drought	CG	hyper	WT_Control	13061	3	10769901	10770100	0	0	0					1	1
G3__gsnor_Drought__CG__hyper__13062	G3	gsnor-ko	Drought	gsnor_Drought	CG	hyper	WT_Control	13062	3	10769951	10770150	0	0	0					1	1
G3__gsnor_Drought__CG__hyper__13063	G3	gsnor-ko	Drought	gsnor_Drought	CG	hyper	WT_Control	13063	3	10773301	10773500	0	0	0					1	1
G3__gsnor_Drought__CG__hyper__13064	G3	gsnor-ko	Drought	gsnor_Drought	CG	hyper	WT_Control	13064	3	10774201	10774400	0	0	0					1	1
G3__gsnor_Drought__CG__hyper__13065	G3	gsnor-ko	Drought	gsnor_Drought	CG	hyper	WT_Control	13065	3	10779101	10779300	0	0	0					1	1
G3__gsnor_Drought__CG__hyper__13066	G3	gsnor-ko	Drought	gsnor_Drought	CG	hyper	WT_Control	13066	3	10779151	10779350	0	0	0					1	1
G3__gsnor_Drought__CG__hyper__13067	G3	gsnor-ko	Drought	gsnor_Drought	CG	hyper	WT_Control	13067	3	10786501	10786700	0	0	0					1	1
G3__gsnor_Drought__CG__hyper__13068	G3	gsnor-ko	Drought	gsnor_Drought	CG	hyper	WT_Control	13068	3	10797451	10797650	0	0	0					1	1
G3__gsnor_Drought__CG__hyper__13069	G3	gsnor-ko	Drought	gsnor_Drought	CG	hyper	WT_Control	13069	3	10809301	10809500	0	0	0					1	1
G3__gsnor_Drought__CG__hyper__13070	G3	gsnor-ko	Drought	gsnor_Drought	CG	hyper	WT_Control	13070	3	10809351	10809550	0	0	0					1	1
G3__gsnor_Drought__CG__hyper__13071	G3	gsnor-ko	Drought	gsnor_Drought	CG	hyper	WT_Control	13071	3	10809401	10809600	0	0	0					1	1
G3__gsnor_Drought__CG__hyper__13072	G3	gsnor-ko	Drought	gsnor_Drought	CG	hyper	WT_Control	13072	3	10809451	10809650	0	0	0					1	1
G3__gsnor_Drought__CG__hyper__13073	G3	gsnor-ko	Drought	gsnor_Drought	CG	hyper	WT_Control	13073	3	10809501	10809700	0	0	0					1	1
G3__gsnor_Drought__CG__hyper__13074	G3	gsnor-ko	Drought	gsnor_Drought	CG	hyper	WT_Control	13074	3	10809551	10809750	0	0	0					1	1
G3__gsnor_Drought__CG__hyper__13075	G3	gsnor-ko	Drought	gsnor_Drought	CG	hyper	WT_Control	13075	3	10815151	10815350	0	0	0					1	1
G3__gsnor_Drought__CG__hyper__13076	G3	gsnor-ko	Drought	gsnor_Drought	CG	hyper	WT_Control	13076	3	10815201	10815400	0	0	0					1	1
G3__gsnor_Drought__CG__hyper__13077	G3	gsnor-ko	Drought	gsnor_Drought	CG	hyper	WT_Control	13077	3	10815251	10815450	0	0	0					1	1
G3__gsnor_Drought__CG__hyper__13078	G3	gsnor-ko	Drought	gsnor_Drought	CG	hyper	WT_Control	13078	3	10815301	10815500	0	0	0					1	1
G3__gsnor_Drought__CG__hyper__13079	G3	gsnor-ko	Drought	gsnor_Drought	CG	hyper	WT_Control	13079	3	10828001	10828200	0	0	0					1	1
G3__gsnor_Drought__CG__hyper__13080	G3	gsnor-ko	Drought	gsnor_Drought	CG	hyper	WT_Control	13080	3	10828501	10828700	0	0	0					1	1
G3__gsnor_Drought__CG__hyper__13081	G3	gsnor-ko	Drought	gsnor_Drought	CG	hyper	WT_Control	13081	3	10844601	10844800	0	0	0					1	1
G3__gsnor_Drought__CG__hyper__13082	G3	gsnor-ko	Drought	gsnor_Drought	CG	hyper	WT_Control	13082	3	10844651	10844850	0	0	0					1	1
G3__gsnor_Drought__CG__hyper__13083	G3	gsnor-ko	Drought	gsnor_Drought	CG	hyper	WT_Control	13083	3	10844701	10844900	0	0	0					1	1
G3__gsnor_Drought__CG__hyper__13084	G3	gsnor-ko	Drought	gsnor_Drought	CG	hyper	WT_Control	13084	3	10869451	10869650	0	0	0					1	1
G3__gsnor_Drought__CG__hyper__13085	G3	gsnor-ko	Drought	gsnor_Drought	CG	hyper	WT_Control	13085	3	10894701	10894900	0	0	0					1	1
G3__gsnor_Drought__CG__hyper__13086	G3	gsnor-ko	Drought	gsnor_Drought	CG	hyper	WT_Control	13086	3	10894951	10895150	0	0	0					1	1
G3__gsnor_Drought__CG__hyper__13087	G3	gsnor-ko	Drought	gsnor_Drought	CG	hyper	WT_Control	13087	3	10923051	10923250	0	0	0					1	1
G3__gsnor_Drought__CG__hyper__13088	G3	gsnor-ko	Drought	gsnor_Drought	CG	hyper	WT_Control	13088	3	10923101	10923300	0	0	0					1	1
G3__gsnor_Drought__CG__hyper__13089	G3	gsnor-ko	Drought	gsnor_Drought	CG	hyper	WT_Control	13089	3	10926351	10926550	0	0	0					1	1
G3__gsnor_Drought__CG__hyper__13090	G3	gsnor-ko	Drought	gsnor_Drought	CG	hyper	WT_Control	13090	3	10926401	10926600	0	0	0					1	1
G3__gsnor_Drought__CG__hyper__13091	G3	gsnor-ko	Drought	gsnor_Drought	CG	hyper	WT_Control	13091	3	10926451	10926650	0	0	0					1	1
G3__gsnor_Drought__CG__hyper__13092	G3	gsnor-ko	Drought	gsnor_Drought	CG	hyper	WT_Control	13092	3	10926501	10926700	0	0	0					1	1
G3__gsnor_Drought__CG__hyper__13093	G3	gsnor-ko	Drought	gsnor_Drought	CG	hyper	WT_Control	13093	3	10926551	10926750	0	0	0					1	1
G3__gsnor_Drought__CG__hyper__13094	G3	gsnor-ko	Drought	gsnor_Drought	CG	hyper	WT_Control	13094	3	10926601	10926800	0	0	0					1	1
G3__gsnor_Drought__CG__hyper__13095	G3	gsnor-ko	Drought	gsnor_Drought	CG	hyper	WT_Control	13095	3	10928351	10928550	0	0	0					1	1
G3__gsnor_Drought__CG__hyper__13096	G3	gsnor-ko	Drought	gsnor_Drought	CG	hyper	WT_Control	13096	3	10928401	10928600	0	0	0					1	1
G3__gsnor_Drought__CG__hyper__13097	G3	gsnor-ko	Drought	gsnor_Drought	CG	hyper	WT_Control	13097	3	10938601	10938800	0	0	0					1	1
G3__gsnor_Drought__CG__hyper__13098	G3	gsnor-ko	Drought	gsnor_Drought	CG	hyper	WT_Control	13098	3	10948901	10949100	0	0	0					1	1
G3__gsnor_Drought__CG__hyper__13099	G3	gsnor-ko	Drought	gsnor_Drought	CG	hyper	WT_Control	13099	3	10960851	10961050	0	0	0					1	1
G3__gsnor_Drought__CG__hyper__13100	G3	gsnor-ko	Drought	gsnor_Drought	CG	hyper	WT_Control	13100	3	10960901	10961100	0	0	0					1	1
G3__gsnor_Drought__CG__hyper__13101	G3	gsnor-ko	Drought	gsnor_Drought	CG	hyper	WT_Control	13101	3	10969601	10969800	0	0	0					1	1
G3__gsnor_Drought__CG__hyper__13102	G3	gsnor-ko	Drought	gsnor_Drought	CG	hyper	WT_Control	13102	3	10969651	10969850	0	0	0					1	1
G3__gsnor_Drought__CG__hyper__13103	G3	gsnor-ko	Drought	gsnor_Drought	CG	hyper	WT_Control	13103	3	10969701	10969900	0	0	0					1	1
G3__gsnor_Drought__CG__hyper__13104	G3	gsnor-ko	Drought	gsnor_Drought	CG	hyper	WT_Control	13104	3	10969751	10969950	0	0	0					1	1
G3__gsnor_Drought__CG__hyper__13105	G3	gsnor-ko	Drought	gsnor_Drought	CG	hyper	WT_Control	13105	3	10980201	10980400	0	0	0					1	1
G3__gsnor_Drought__CG__hyper__13106	G3	gsnor-ko	Drought	gsnor_Drought	CG	hyper	WT_Control	13106	3	10980251	10980450	0	0	0					1	1
G3__gsnor_Drought__CG__hyper__13107	G3	gsnor-ko	Drought	gsnor_Drought	CG	hyper	WT_Control	13107	3	10983201	10983400	0	0	0					1	1
G3__gsnor_Drought__CG__hyper__13108	G3	gsnor-ko	Drought	gsnor_Drought	CG	hyper	WT_Control	13108	3	10983551	10983750	0	0	0					1	1
G3__gsnor_Drought__CG__hyper__13109	G3	gsnor-ko	Drought	gsnor_Drought	CG	hyper	WT_Control	13109	3	10983601	10983800	0	0	0					1	1
G3__gsnor_Drought__CG__hyper__13110	G3	gsnor-ko	Drought	gsnor_Drought	CG	hyper	WT_Control	13110	3	10984951	10985150	0	0	0					1	1
G3__gsnor_Drought__CG__hyper__13111	G3	gsnor-ko	Drought	gsnor_Drought	CG	hyper	WT_Control	13111	3	10985351	10985550	0	0	0					1	1
G3__gsnor_Drought__CG__hyper__13112	G3	gsnor-ko	Drought	gsnor_Drought	CG	hyper	WT_Control	13112	3	10985451	10985650	0	0	0					1	1
G3__gsnor_Drought__CG__hyper__13113	G3	gsnor-ko	Drought	gsnor_Drought	CG	hyper	WT_Control	13113	3	10989201	10989400	0	0	0					1	1
G3__gsnor_Drought__CG__hyper__13114	G3	gsnor-ko	Drought	gsnor_Drought	CG	hyper	WT_Control	13114	3	11007751	11007950	0	0	0					1	1
G3__gsnor_Drought__CG__hyper__13115	G3	gsnor-ko	Drought	gsnor_Drought	CG	hyper	WT_Control	13115	3	11023601	11023800	0	0	0					1	1
G3__gsnor_Drought__CG__hyper__13116	G3	gsnor-ko	Drought	gsnor_Drought	CG	hyper	WT_Control	13116	3	11025901	11026100	0	0	0					1	1
G3__gsnor_Drought__CG__hyper__13117	G3	gsnor-ko	Drought	gsnor_Drought	CG	hyper	WT_Control	13117	3	11025951	11026150	0	0	0					1	1
G3__gsnor_Drought__CG__hyper__13118	G3	gsnor-ko	Drought	gsnor_Drought	CG	hyper	WT_Control	13118	3	11026001	11026200	0	0	0					1	1
G3__gsnor_Drought__CG__hyper__13119	G3	gsnor-ko	Drought	gsnor_Drought	CG	hyper	WT_Control	13119	3	11026051	11026250	0	0	0					1	1
G3__gsnor_Drought__CG__hyper__13120	G3	gsnor-ko	Drought	gsnor_Drought	CG	hyper	WT_Control	13120	3	11026101	11026300	0	0	0					1	1
G3__gsnor_Drought__CG__hyper__13121	G3	gsnor-ko	Drought	gsnor_Drought	CG	hyper	WT_Control	13121	3	11031401	11031600	0	0	0					1	1
G3__gsnor_Drought__CG__hyper__13122	G3	gsnor-ko	Drought	gsnor_Drought	CG	hyper	WT_Control	13122	3	11041351	11041550	0	0	0					1	1
G3__gsnor_Drought__CG__hyper__13123	G3	gsnor-ko	Drought	gsnor_Drought	CG	hyper	WT_Control	13123	3	11041401	11041600	0	0	0					1	1
G3__gsnor_Drought__CG__hyper__13124	G3	gsnor-ko	Drought	gsnor_Drought	CG	hyper	WT_Control	13124	3	11041451	11041650	0	0	0					1	1
G3__gsnor_Drought__CG__hyper__13125	G3	gsnor-ko	Drought	gsnor_Drought	CG	hyper	WT_Control	13125	3	11043551	11043750	0	0	0					1	1
G3__gsnor_Drought__CG__hyper__13126	G3	gsnor-ko	Drought	gsnor_Drought	CG	hyper	WT_Control	13126	3	11043601	11043800	0	0	0					1	1
G3__gsnor_Drought__CG__hyper__13127	G3	gsnor-ko	Drought	gsnor_Drought	CG	hyper	WT_Control	13127	3	11043651	11043850	0	0	0					1	1
G3__gsnor_Drought__CG__hyper__13128	G3	gsnor-ko	Drought	gsnor_Drought	CG	hyper	WT_Control	13128	3	11043701	11043900	0	0	0					1	1
G3__gsnor_Drought__CG__hyper__13129	G3	gsnor-ko	Drought	gsnor_Drought	CG	hyper	WT_Control	13129	3	11053801	11054000	0	0	0					1	1
G3__gsnor_Drought__CG__hyper__13130	G3	gsnor-ko	Drought	gsnor_Drought	CG	hyper	WT_Control	13130	3	11053851	11054050	0	0	0					1	1
G3__gsnor_Drought__CG__hyper__13131	G3	gsnor-ko	Drought	gsnor_Drought	CG	hyper	WT_Control	13131	3	11053901	11054100	0	0	0					1	1
G3__gsnor_Drought__CG__hyper__13132	G3	gsnor-ko	Drought	gsnor_Drought	CG	hyper	WT_Control	13132	3	11071301	11071500	0	0	0					1	1
G3__gsnor_Drought__CG__hyper__13133	G3	gsnor-ko	Drought	gsnor_Drought	CG	hyper	WT_Control	13133	3	11071951	11072150	0	0	0					1	1
G3__gsnor_Drought__CG__hyper__13134	G3	gsnor-ko	Drought	gsnor_Drought	CG	hyper	WT_Control	13134	3	11076401	11076600	0	0	0					1	1
G3__gsnor_Drought__CG__hyper__13135	G3	gsnor-ko	Drought	gsnor_Drought	CG	hyper	WT_Control	13135	3	11076451	11076650	0	0	0					1	1
G3__gsnor_Drought__CG__hyper__13136	G3	gsnor-ko	Drought	gsnor_Drought	CG	hyper	WT_Control	13136	3	11076501	11076700	0	0	0					1	1
G3__gsnor_Drought__CG__hyper__13137	G3	gsnor-ko	Drought	gsnor_Drought	CG	hyper	WT_Control	13137	3	11078601	11078800	0	0	0					1	1
G3__gsnor_Drought__CG__hyper__13138	G3	gsnor-ko	Drought	gsnor_Drought	CG	hyper	WT_Control	13138	3	11078651	11078850	0	0	0					1	1
G3__gsnor_Drought__CG__hyper__13139	G3	gsnor-ko	Drought	gsnor_Drought	CG	hyper	WT_Control	13139	3	11078701	11078900	0	0	0					1	1
G3__gsnor_Drought__CG__hyper__13140	G3	gsnor-ko	Drought	gsnor_Drought	CG	hyper	WT_Control	13140	3	11078751	11078950	0	0	0					1	1
G3__gsnor_Drought__CG__hyper__13141	G3	gsnor-ko	Drought	gsnor_Drought	CG	hyper	WT_Control	13141	3	11084801	11085000	0	0	0					1	1
G3__gsnor_Drought__CG__hyper__13142	G3	gsnor-ko	Drought	gsnor_Drought	CG	hyper	WT_Control	13142	3	11100601	11100800	0	0	0					1	1
G3__gsnor_Drought__CG__hyper__13143	G3	gsnor-ko	Drought	gsnor_Drought	CG	hyper	WT_Control	13143	3	11100651	11100850	0	0	0					1	1
G3__gsnor_Drought__CG__hyper__13144	G3	gsnor-ko	Drought	gsnor_Drought	CG	hyper	WT_Control	13144	3	11101401	11101600	0	0	0					1	1
G3__gsnor_Drought__CG__hyper__13145	G3	gsnor-ko	Drought	gsnor_Drought	CG	hyper	WT_Control	13145	3	11101451	11101650	0	0	0					1	1
G3__gsnor_Drought__CG__hyper__13146	G3	gsnor-ko	Drought	gsnor_Drought	CG	hyper	WT_Control	13146	3	11101501	11101700	0	0	0					1	1
G3__gsnor_Drought__CG__hyper__13147	G3	gsnor-ko	Drought	gsnor_Drought	CG	hyper	WT_Control	13147	3	11101551	11101750	0	0	0					1	1
G3__gsnor_Drought__CG__hyper__13148	G3	gsnor-ko	Drought	gsnor_Drought	CG	hyper	WT_Control	13148	3	11101601	11101800	0	0	0					1	1
G3__gsnor_Drought__CG__hyper__13149	G3	gsnor-ko	Drought	gsnor_Drought	CG	hyper	WT_Control	13149	3	11105051	11105250	0	0	0					1	1
G3__gsnor_Drought__CG__hyper__13150	G3	gsnor-ko	Drought	gsnor_Drought	CG	hyper	WT_Control	13150	3	11105151	11105350	0	0	0					1	1
G3__gsnor_Drought__CG__hyper__13151	G3	gsnor-ko	Drought	gsnor_Drought	CG	hyper	WT_Control	13151	3	11105201	11105400	0	0	0					1	1
G3__gsnor_Drought__CG__hyper__13152	G3	gsnor-ko	Drought	gsnor_Drought	CG	hyper	WT_Control	13152	3	11105251	11105450	0	0	0					1	1
G3__gsnor_Drought__CG__hyper__13153	G3	gsnor-ko	Drought	gsnor_Drought	CG	hyper	WT_Control	13153	3	11105301	11105500	0	0	0					1	1
G3__gsnor_Drought__CG__hyper__13154	G3	gsnor-ko	Drought	gsnor_Drought	CG	hyper	WT_Control	13154	3	11121501	11121700	0	0	0					1	1
G3__gsnor_Drought__CG__hyper__13155	G3	gsnor-ko	Drought	gsnor_Drought	CG	hyper	WT_Control	13155	3	11121551	11121750	0	0	0					1	1
G3__gsnor_Drought__CG__hyper__13156	G3	gsnor-ko	Drought	gsnor_Drought	CG	hyper	WT_Control	13156	3	11121601	11121800	0	0	0					1	1
G3__gsnor_Drought__CG__hyper__13157	G3	gsnor-ko	Drought	gsnor_Drought	CG	hyper	WT_Control	13157	3	11121651	11121850	0	0	0					1	1
G3__gsnor_Drought__CG__hyper__13158	G3	gsnor-ko	Drought	gsnor_Drought	CG	hyper	WT_Control	13158	3	11162901	11163100	0	0	0					1	1
G3__gsnor_Drought__CG__hyper__13159	G3	gsnor-ko	Drought	gsnor_Drought	CG	hyper	WT_Control	13159	3	11162951	11163150	0	0	0					1	1
G3__gsnor_Drought__CG__hyper__13160	G3	gsnor-ko	Drought	gsnor_Drought	CG	hyper	WT_Control	13160	3	11163001	11163200	0	0	0					1	1
G3__gsnor_Drought__CG__hyper__13161	G3	gsnor-ko	Drought	gsnor_Drought	CG	hyper	WT_Control	13161	3	11163051	11163250	0	0	0					1	1
G3__gsnor_Drought__CG__hyper__13162	G3	gsnor-ko	Drought	gsnor_Drought	CG	hyper	WT_Control	13162	3	11198201	11198400	0	0	0					1	1
G3__gsnor_Drought__CG__hyper__13163	G3	gsnor-ko	Drought	gsnor_Drought	CG	hyper	WT_Control	13163	3	11203701	11203900	0	0	0					1	1
G3__gsnor_Drought__CG__hyper__13164	G3	gsnor-ko	Drought	gsnor_Drought	CG	hyper	WT_Control	13164	3	11203751	11203950	0	0	0					1	1
G3__gsnor_Drought__CG__hyper__13165	G3	gsnor-ko	Drought	gsnor_Drought	CG	hyper	WT_Control	13165	3	11205901	11206100	0	0	0					1	1
G3__gsnor_Drought__CG__hyper__13166	G3	gsnor-ko	Drought	gsnor_Drought	CG	hyper	WT_Control	13166	3	11205951	11206150	0	0	0					1	1
G3__gsnor_Drought__CG__hyper__13167	G3	gsnor-ko	Drought	gsnor_Drought	CG	hyper	WT_Control	13167	3	11206601	11206800	0	0	0					1	1
G3__gsnor_Drought__CG__hyper__13168	G3	gsnor-ko	Drought	gsnor_Drought	CG	hyper	WT_Control	13168	3	11207301	11207500	0	0	0					1	1
G3__gsnor_Drought__CG__hyper__13169	G3	gsnor-ko	Drought	gsnor_Drought	CG	hyper	WT_Control	13169	3	11207351	11207550	0	0	0					1	1
G3__gsnor_Drought__CG__hyper__13170	G3	gsnor-ko	Drought	gsnor_Drought	CG	hyper	WT_Control	13170	3	11207401	11207600	0	0	0					1	1
G3__gsnor_Drought__CG__hyper__13171	G3	gsnor-ko	Drought	gsnor_Drought	CG	hyper	WT_Control	13171	3	11207501	11207700	0	0	0					1	1
G3__gsnor_Drought__CG__hyper__13172	G3	gsnor-ko	Drought	gsnor_Drought	CG	hyper	WT_Control	13172	3	11207551	11207750	0	0	0					1	1
G3__gsnor_Drought__CG__hyper__13173	G3	gsnor-ko	Drought	gsnor_Drought	CG	hyper	WT_Control	13173	3	11207601	11207800	0	0	0					1	1
G3__gsnor_Drought__CG__hyper__13174	G3	gsnor-ko	Drought	gsnor_Drought	CG	hyper	WT_Control	13174	3	11207651	11207850	0	0	0					1	1
G3__gsnor_Drought__CG__hyper__13175	G3	gsnor-ko	Drought	gsnor_Drought	CG	hyper	WT_Control	13175	3	11210201	11210400	0	0	0					1	1
G3__gsnor_Drought__CG__hyper__13176	G3	gsnor-ko	Drought	gsnor_Drought	CG	hyper	WT_Control	13176	3	11210251	11210450	0	0	0					1	1
G3__gsnor_Drought__CG__hyper__13177	G3	gsnor-ko	Drought	gsnor_Drought	CG	hyper	WT_Control	13177	3	11210301	11210500	0	0	0					1	1
G3__gsnor_Drought__CG__hyper__13178	G3	gsnor-ko	Drought	gsnor_Drought	CG	hyper	WT_Control	13178	3	11210351	11210550	0	0	0					1	1
G3__gsnor_Drought__CG__hyper__13179	G3	gsnor-ko	Drought	gsnor_Drought	CG	hyper	WT_Control	13179	3	11211351	11211550	0	0	0					1	1
G3__gsnor_Drought__CG__hyper__13180	G3	gsnor-ko	Drought	gsnor_Drought	CG	hyper	WT_Control	13180	3	11211401	11211600	0	0	0					1	1
G3__gsnor_Drought__CG__hyper__13181	G3	gsnor-ko	Drought	gsnor_Drought	CG	hyper	WT_Control	13181	3	11211451	11211650	0	0	0					1	1
G3__gsnor_Drought__CG__hyper__13182	G3	gsnor-ko	Drought	gsnor_Drought	CG	hyper	WT_Control	13182	3	11211501	11211700	0	0	0					1	1
G3__gsnor_Drought__CG__hyper__13183	G3	gsnor-ko	Drought	gsnor_Drought	CG	hyper	WT_Control	13183	3	11214201	11214400	0	0	0					1	1
G3__gsnor_Drought__CG__hyper__13184	G3	gsnor-ko	Drought	gsnor_Drought	CG	hyper	WT_Control	13184	3	11214251	11214450	0	0	0					1	1
G3__gsnor_Drought__CG__hyper__13185	G3	gsnor-ko	Drought	gsnor_Drought	CG	hyper	WT_Control	13185	3	11214301	11214500	0	0	0					1	1
G3__gsnor_Drought__CG__hyper__13186	G3	gsnor-ko	Drought	gsnor_Drought	CG	hyper	WT_Control	13186	3	11214351	11214550	0	0	0					1	1
G3__gsnor_Drought__CG__hyper__13187	G3	gsnor-ko	Drought	gsnor_Drought	CG	hyper	WT_Control	13187	3	11214401	11214600	0	0	0					1	1
G3__gsnor_Drought__CG__hyper__13188	G3	gsnor-ko	Drought	gsnor_Drought	CG	hyper	WT_Control	13188	3	11214451	11214650	0	0	0					1	1
G3__gsnor_Drought__CG__hyper__13189	G3	gsnor-ko	Drought	gsnor_Drought	CG	hyper	WT_Control	13189	3	11214501	11214700	0	0	0					1	1
G3__gsnor_Drought__CG__hyper__13190	G3	gsnor-ko	Drought	gsnor_Drought	CG	hyper	WT_Control	13190	3	11214551	11214750	0	0	0					1	1
G3__gsnor_Drought__CG__hyper__13191	G3	gsnor-ko	Drought	gsnor_Drought	CG	hyper	WT_Control	13191	3	11214601	11214800	0	0	0					1	1
G3__gsnor_Drought__CG__hyper__13192	G3	gsnor-ko	Drought	gsnor_Drought	CG	hyper	WT_Control	13192	3	11237201	11237400	0	0	0					1	1
G3__gsnor_Drought__CG__hyper__13193	G3	gsnor-ko	Drought	gsnor_Drought	CG	hyper	WT_Control	13193	3	11237251	11237450	0	0	0					1	1
G3__gsnor_Drought__CG__hyper__13194	G3	gsnor-ko	Drought	gsnor_Drought	CG	hyper	WT_Control	13194	3	11237301	11237500	0	0	0					1	1
G3__gsnor_Drought__CG__hyper__13195	G3	gsnor-ko	Drought	gsnor_Drought	CG	hyper	WT_Control	13195	3	11237351	11237550	0	0	0					1	1
G3__gsnor_Drought__CG__hyper__13196	G3	gsnor-ko	Drought	gsnor_Drought	CG	hyper	WT_Control	13196	3	11240101	11240300	0	0	0					1	1
G3__gsnor_Drought__CG__hyper__13197	G3	gsnor-ko	Drought	gsnor_Drought	CG	hyper	WT_Control	13197	3	11241901	11242100	0	0	0					1	1
G3__gsnor_Drought__CG__hyper__13198	G3	gsnor-ko	Drought	gsnor_Drought	CG	hyper	WT_Control	13198	3	11241951	11242150	0	0	0					1	1
G3__gsnor_Drought__CG__hyper__13199	G3	gsnor-ko	Drought	gsnor_Drought	CG	hyper	WT_Control	13199	3	11242001	11242200	0	0	0					1	1
G3__gsnor_Drought__CG__hyper__13200	G3	gsnor-ko	Drought	gsnor_Drought	CG	hyper	WT_Control	13200	3	11242051	11242250	0	0	0					1	1
G3__gsnor_Drought__CG__hyper__13201	G3	gsnor-ko	Drought	gsnor_Drought	CG	hyper	WT_Control	13201	3	11242101	11242300	0	0	0					1	1
G3__gsnor_Drought__CG__hyper__13202	G3	gsnor-ko	Drought	gsnor_Drought	CG	hyper	WT_Control	13202	3	11242151	11242350	0	0	0					1	1
G3__gsnor_Drought__CG__hyper__13203	G3	gsnor-ko	Drought	gsnor_Drought	CG	hyper	WT_Control	13203	3	11242201	11242400	0	0	0					1	1
G3__gsnor_Drought__CG__hyper__13204	G3	gsnor-ko	Drought	gsnor_Drought	CG	hyper	WT_Control	13204	3	11246401	11246600	0	0	0					1	1
G3__gsnor_Drought__CG__hyper__13205	G3	gsnor-ko	Drought	gsnor_Drought	CG	hyper	WT_Control	13205	3	11248451	11248650	0	0	0					1	1
G3__gsnor_Drought__CG__hyper__13206	G3	gsnor-ko	Drought	gsnor_Drought	CG	hyper	WT_Control	13206	3	11251151	11251350	0	0	0					1	1
G3__gsnor_Drought__CG__hyper__13207	G3	gsnor-ko	Drought	gsnor_Drought	CG	hyper	WT_Control	13207	3	11251201	11251400	0	0	0					1	1
G3__gsnor_Drought__CG__hyper__13208	G3	gsnor-ko	Drought	gsnor_Drought	CG	hyper	WT_Control	13208	3	11266351	11266550	0	0	0					1	1
G3__gsnor_Drought__CG__hyper__13209	G3	gsnor-ko	Drought	gsnor_Drought	CG	hyper	WT_Control	13209	3	11266401	11266600	0	0	0					1	1
G3__gsnor_Drought__CG__hyper__13210	G3	gsnor-ko	Drought	gsnor_Drought	CG	hyper	WT_Control	13210	3	11266451	11266650	0	0	0					1	1
G3__gsnor_Drought__CG__hyper__13211	G3	gsnor-ko	Drought	gsnor_Drought	CG	hyper	WT_Control	13211	3	11266501	11266700	0	0	0					1	1
G3__gsnor_Drought__CG__hyper__13212	G3	gsnor-ko	Drought	gsnor_Drought	CG	hyper	WT_Control	13212	3	11270651	11270850	0	0	0					1	1
G3__gsnor_Drought__CG__hyper__13213	G3	gsnor-ko	Drought	gsnor_Drought	CG	hyper	WT_Control	13213	3	11270701	11270900	0	0	0					1	1
G3__gsnor_Drought__CG__hyper__13214	G3	gsnor-ko	Drought	gsnor_Drought	CG	hyper	WT_Control	13214	3	11270751	11270950	0	0	0					1	1
G3__gsnor_Drought__CG__hyper__13215	G3	gsnor-ko	Drought	gsnor_Drought	CG	hyper	WT_Control	13215	3	11288851	11289050	0	0	0					1	1
G3__gsnor_Drought__CG__hyper__13216	G3	gsnor-ko	Drought	gsnor_Drought	CG	hyper	WT_Control	13216	3	11288901	11289100	0	0	0					1	1
G3__gsnor_Drought__CG__hyper__13217	G3	gsnor-ko	Drought	gsnor_Drought	CG	hyper	WT_Control	13217	3	11293701	11293900	0	0	0					1	1
G3__gsnor_Drought__CG__hyper__13218	G3	gsnor-ko	Drought	gsnor_Drought	CG	hyper	WT_Control	13218	3	11298251	11298450	0	0	0					1	1
G3__gsnor_Drought__CG__hyper__13219	G3	gsnor-ko	Drought	gsnor_Drought	CG	hyper	WT_Control	13219	3	11320851	11321050	0	0	0					1	1
G3__gsnor_Drought__CG__hyper__13220	G3	gsnor-ko	Drought	gsnor_Drought	CG	hyper	WT_Control	13220	3	11320901	11321100	0	0	0					1	1
G3__gsnor_Drought__CG__hyper__13221	G3	gsnor-ko	Drought	gsnor_Drought	CG	hyper	WT_Control	13221	3	11320951	11321150	0	0	0					1	1
G3__gsnor_Drought__CG__hyper__13222	G3	gsnor-ko	Drought	gsnor_Drought	CG	hyper	WT_Control	13222	3	11344601	11344800	0	0	0					1	1
G3__gsnor_Drought__CG__hyper__13223	G3	gsnor-ko	Drought	gsnor_Drought	CG	hyper	WT_Control	13223	3	11345601	11345800	0	0	0					1	1
G3__gsnor_Drought__CG__hyper__13224	G3	gsnor-ko	Drought	gsnor_Drought	CG	hyper	WT_Control	13224	3	11345651	11345850	0	0	0					1	1
G3__gsnor_Drought__CG__hyper__13225	G3	gsnor-ko	Drought	gsnor_Drought	CG	hyper	WT_Control	13225	3	11345851	11346050	0	0	0					1	1
G3__gsnor_Drought__CG__hyper__13226	G3	gsnor-ko	Drought	gsnor_Drought	CG	hyper	WT_Control	13226	3	11345901	11346100	0	0	0					1	1
G3__gsnor_Drought__CG__hyper__13227	G3	gsnor-ko	Drought	gsnor_Drought	CG	hyper	WT_Control	13227	3	11345951	11346150	0	0	0					1	1
G3__gsnor_Drought__CG__hyper__13228	G3	gsnor-ko	Drought	gsnor_Drought	CG	hyper	WT_Control	13228	3	11367201	11367400	0	0	0					1	1
G3__gsnor_Drought__CG__hyper__13229	G3	gsnor-ko	Drought	gsnor_Drought	CG	hyper	WT_Control	13229	3	11367251	11367450	0	0	0					1	1
G3__gsnor_Drought__CG__hyper__13230	G3	gsnor-ko	Drought	gsnor_Drought	CG	hyper	WT_Control	13230	3	11367301	11367500	0	0	0					1	1
G3__gsnor_Drought__CG__hyper__13231	G3	gsnor-ko	Drought	gsnor_Drought	CG	hyper	WT_Control	13231	3	11367351	11367550	0	0	0					1	1
G3__gsnor_Drought__CG__hyper__13232	G3	gsnor-ko	Drought	gsnor_Drought	CG	hyper	WT_Control	13232	3	11369351	11369550	0	0	0					1	1
G3__gsnor_Drought__CG__hyper__13233	G3	gsnor-ko	Drought	gsnor_Drought	CG	hyper	WT_Control	13233	3	11369401	11369600	0	0	0					1	1
G3__gsnor_Drought__CG__hyper__13234	G3	gsnor-ko	Drought	gsnor_Drought	CG	hyper	WT_Control	13234	3	11402251	11402450	0	0	0					1	1
G3__gsnor_Drought__CG__hyper__13235	G3	gsnor-ko	Drought	gsnor_Drought	CG	hyper	WT_Control	13235	3	11402301	11402500	0	0	0					1	1
G3__gsnor_Drought__CG__hyper__13236	G3	gsnor-ko	Drought	gsnor_Drought	CG	hyper	WT_Control	13236	3	11447201	11447400	0	0	0					1	1
G3__gsnor_Drought__CG__hyper__13237	G3	gsnor-ko	Drought	gsnor_Drought	CG	hyper	WT_Control	13237	3	11447251	11447450	0	0	0					1	1
G3__gsnor_Drought__CG__hyper__13238	G3	gsnor-ko	Drought	gsnor_Drought	CG	hyper	WT_Control	13238	3	11447301	11447500	0	0	0					1	1
G3__gsnor_Drought__CG__hyper__13239	G3	gsnor-ko	Drought	gsnor_Drought	CG	hyper	WT_Control	13239	3	11447351	11447550	0	0	0					1	1
G3__gsnor_Drought__CG__hyper__13240	G3	gsnor-ko	Drought	gsnor_Drought	CG	hyper	WT_Control	13240	3	11485601	11485800	0	0	0					1	1
G3__gsnor_Drought__CG__hyper__13241	G3	gsnor-ko	Drought	gsnor_Drought	CG	hyper	WT_Control	13241	3	11485651	11485850	0	0	0					1	1
G3__gsnor_Drought__CG__hyper__13242	G3	gsnor-ko	Drought	gsnor_Drought	CG	hyper	WT_Control	13242	3	11485701	11485900	0	0	0					1	1
G3__gsnor_Drought__CG__hyper__13243	G3	gsnor-ko	Drought	gsnor_Drought	CG	hyper	WT_Control	13243	3	11485751	11485950	0	0	0					1	1
G3__gsnor_Drought__CG__hyper__13244	G3	gsnor-ko	Drought	gsnor_Drought	CG	hyper	WT_Control	13244	3	11485801	11486000	0	0	0					1	1
G3__gsnor_Drought__CG__hyper__13245	G3	gsnor-ko	Drought	gsnor_Drought	CG	hyper	WT_Control	13245	3	11541251	11541450	0	0	0					1	1
G3__gsnor_Drought__CG__hyper__13246	G3	gsnor-ko	Drought	gsnor_Drought	CG	hyper	WT_Control	13246	3	11587101	11587300	0	0	0					1	1
G3__gsnor_Drought__CG__hyper__13247	G3	gsnor-ko	Drought	gsnor_Drought	CG	hyper	WT_Control	13247	3	11587151	11587350	0	0	0					1	1
G3__gsnor_Drought__CG__hyper__13248	G3	gsnor-ko	Drought	gsnor_Drought	CG	hyper	WT_Control	13248	3	11590401	11590600	0	0	0					1	1
G3__gsnor_Drought__CG__hyper__13249	G3	gsnor-ko	Drought	gsnor_Drought	CG	hyper	WT_Control	13249	3	11590451	11590650	0	0	0					1	1
G3__gsnor_Drought__CG__hyper__13250	G3	gsnor-ko	Drought	gsnor_Drought	CG	hyper	WT_Control	13250	3	11590501	11590700	0	0	0					1	1
G3__gsnor_Drought__CG__hyper__13251	G3	gsnor-ko	Drought	gsnor_Drought	CG	hyper	WT_Control	13251	3	11590551	11590750	0	0	0					1	1
G3__gsnor_Drought__CG__hyper__13252	G3	gsnor-ko	Drought	gsnor_Drought	CG	hyper	WT_Control	13252	3	11592951	11593150	0	0	0					1	1
G3__gsnor_Drought__CG__hyper__13253	G3	gsnor-ko	Drought	gsnor_Drought	CG	hyper	WT_Control	13253	3	11593001	11593200	0	0	0					1	1
G3__gsnor_Drought__CG__hyper__13254	G3	gsnor-ko	Drought	gsnor_Drought	CG	hyper	WT_Control	13254	3	11593051	11593250	0	0	0					1	1
G3__gsnor_Drought__CG__hyper__13255	G3	gsnor-ko	Drought	gsnor_Drought	CG	hyper	WT_Control	13255	3	11606101	11606300	0	0	0					1	1
G3__gsnor_Drought__CG__hyper__13256	G3	gsnor-ko	Drought	gsnor_Drought	CG	hyper	WT_Control	13256	3	11625151	11625350	0	0	0					1	1
G3__gsnor_Drought__CG__hyper__13257	G3	gsnor-ko	Drought	gsnor_Drought	CG	hyper	WT_Control	13257	3	11625201	11625400	0	0	0					1	1
G3__gsnor_Drought__CG__hyper__13258	G3	gsnor-ko	Drought	gsnor_Drought	CG	hyper	WT_Control	13258	3	11625251	11625450	0	0	0					1	1
G3__gsnor_Drought__CG__hyper__13259	G3	gsnor-ko	Drought	gsnor_Drought	CG	hyper	WT_Control	13259	3	11641651	11641850	0	0	0					1	1
G3__gsnor_Drought__CG__hyper__13260	G3	gsnor-ko	Drought	gsnor_Drought	CG	hyper	WT_Control	13260	3	11641701	11641900	0	0	0					1	1
G3__gsnor_Drought__CG__hyper__13261	G3	gsnor-ko	Drought	gsnor_Drought	CG	hyper	WT_Control	13261	3	11641751	11641950	0	0	0					1	1
G3__gsnor_Drought__CG__hyper__13262	G3	gsnor-ko	Drought	gsnor_Drought	CG	hyper	WT_Control	13262	3	11641801	11642000	0	0	0					1	1
G3__gsnor_Drought__CG__hyper__13263	G3	gsnor-ko	Drought	gsnor_Drought	CG	hyper	WT_Control	13263	3	11641851	11642050	0	0	0					1	1
G3__gsnor_Drought__CG__hyper__13264	G3	gsnor-ko	Drought	gsnor_Drought	CG	hyper	WT_Control	13264	3	11641901	11642100	0	0	0					1	1
G3__gsnor_Drought__CG__hyper__13265	G3	gsnor-ko	Drought	gsnor_Drought	CG	hyper	WT_Control	13265	3	11649751	11649950	0	0	0					1	1
G3__gsnor_Drought__CG__hyper__13266	G3	gsnor-ko	Drought	gsnor_Drought	CG	hyper	WT_Control	13266	3	11649801	11650000	0	0	0					1	1
G3__gsnor_Drought__CG__hyper__13267	G3	gsnor-ko	Drought	gsnor_Drought	CG	hyper	WT_Control	13267	3	11650401	11650600	0	0	0					1	1
G3__gsnor_Drought__CG__hyper__13268	G3	gsnor-ko	Drought	gsnor_Drought	CG	hyper	WT_Control	13268	3	11650451	11650650	0	0	0					1	1
G3__gsnor_Drought__CG__hyper__13269	G3	gsnor-ko	Drought	gsnor_Drought	CG	hyper	WT_Control	13269	3	11671851	11672050	0	0	0					1	1
G3__gsnor_Drought__CG__hyper__13270	G3	gsnor-ko	Drought	gsnor_Drought	CG	hyper	WT_Control	13270	3	11671901	11672100	0	0	0					1	1
G3__gsnor_Drought__CG__hyper__13271	G3	gsnor-ko	Drought	gsnor_Drought	CG	hyper	WT_Control	13271	3	11699251	11699450	0	0	0					1	1
G3__gsnor_Drought__CG__hyper__13272	G3	gsnor-ko	Drought	gsnor_Drought	CG	hyper	WT_Control	13272	3	11718951	11719150	0	0	0					1	1
G3__gsnor_Drought__CG__hyper__13273	G3	gsnor-ko	Drought	gsnor_Drought	CG	hyper	WT_Control	13273	3	11719001	11719200	0	0	0					1	1
G3__gsnor_Drought__CG__hyper__13274	G3	gsnor-ko	Drought	gsnor_Drought	CG	hyper	WT_Control	13274	3	11719251	11719450	0	0	0					1	1
G3__gsnor_Drought__CG__hyper__13275	G3	gsnor-ko	Drought	gsnor_Drought	CG	hyper	WT_Control	13275	3	11722401	11722600	0	0	0					1	1
G3__gsnor_Drought__CG__hyper__13276	G3	gsnor-ko	Drought	gsnor_Drought	CG	hyper	WT_Control	13276	3	11722451	11722650	0	0	0					1	1
G3__gsnor_Drought__CG__hyper__13277	G3	gsnor-ko	Drought	gsnor_Drought	CG	hyper	WT_Control	13277	3	11722501	11722700	0	0	0					1	1
G3__gsnor_Drought__CG__hyper__13278	G3	gsnor-ko	Drought	gsnor_Drought	CG	hyper	WT_Control	13278	3	11722551	11722750	0	0	0					1	1
G3__gsnor_Drought__CG__hyper__13279	G3	gsnor-ko	Drought	gsnor_Drought	CG	hyper	WT_Control	13279	3	11722601	11722800	0	0	0					1	1
G3__gsnor_Drought__CG__hyper__13280	G3	gsnor-ko	Drought	gsnor_Drought	CG	hyper	WT_Control	13280	3	11737201	11737400	0	0	0					1	1
G3__gsnor_Drought__CG__hyper__13281	G3	gsnor-ko	Drought	gsnor_Drought	CG	hyper	WT_Control	13281	3	11737251	11737450	0	0	0					1	1
G3__gsnor_Drought__CG__hyper__13282	G3	gsnor-ko	Drought	gsnor_Drought	CG	hyper	WT_Control	13282	3	11737301	11737500	0	0	0					1	1
G3__gsnor_Drought__CG__hyper__13283	G3	gsnor-ko	Drought	gsnor_Drought	CG	hyper	WT_Control	13283	3	11742451	11742650	0	0	0					1	1
G3__gsnor_Drought__CG__hyper__13284	G3	gsnor-ko	Drought	gsnor_Drought	CG	hyper	WT_Control	13284	3	11742501	11742700	0	0	0					1	1
G3__gsnor_Drought__CG__hyper__13285	G3	gsnor-ko	Drought	gsnor_Drought	CG	hyper	WT_Control	13285	3	11742551	11742750	0	0	0					1	1
G3__gsnor_Drought__CG__hyper__13286	G3	gsnor-ko	Drought	gsnor_Drought	CG	hyper	WT_Control	13286	3	11742601	11742800	0	0	0					1	1
G3__gsnor_Drought__CG__hyper__13287	G3	gsnor-ko	Drought	gsnor_Drought	CG	hyper	WT_Control	13287	3	11752201	11752400	0	0	0					1	1
G3__gsnor_Drought__CG__hyper__13288	G3	gsnor-ko	Drought	gsnor_Drought	CG	hyper	WT_Control	13288	3	11752251	11752450	0	0	0					1	1
G3__gsnor_Drought__CG__hyper__13289	G3	gsnor-ko	Drought	gsnor_Drought	CG	hyper	WT_Control	13289	3	11753351	11753550	0	0	0					1	1
G3__gsnor_Drought__CG__hyper__13290	G3	gsnor-ko	Drought	gsnor_Drought	CG	hyper	WT_Control	13290	3	11753801	11754000	0	0	0					1	1
G3__gsnor_Drought__CG__hyper__13291	G3	gsnor-ko	Drought	gsnor_Drought	CG	hyper	WT_Control	13291	3	11755101	11755300	0	0	0					1	1
G3__gsnor_Drought__CG__hyper__13292	G3	gsnor-ko	Drought	gsnor_Drought	CG	hyper	WT_Control	13292	3	11755151	11755350	0	0	0					1	1
G3__gsnor_Drought__CG__hyper__13293	G3	gsnor-ko	Drought	gsnor_Drought	CG	hyper	WT_Control	13293	3	11755251	11755450	0	0	0					1	1
G3__gsnor_Drought__CG__hyper__13294	G3	gsnor-ko	Drought	gsnor_Drought	CG	hyper	WT_Control	13294	3	11755301	11755500	0	0	0					1	1
G3__gsnor_Drought__CG__hyper__13295	G3	gsnor-ko	Drought	gsnor_Drought	CG	hyper	WT_Control	13295	3	11760901	11761100	0	0	0					1	1
G3__gsnor_Drought__CG__hyper__13296	G3	gsnor-ko	Drought	gsnor_Drought	CG	hyper	WT_Control	13296	3	11760951	11761150	0	0	0					1	1
G3__gsnor_Drought__CG__hyper__13297	G3	gsnor-ko	Drought	gsnor_Drought	CG	hyper	WT_Control	13297	3	11761001	11761200	0	0	0					1	1
G3__gsnor_Drought__CG__hyper__13298	G3	gsnor-ko	Drought	gsnor_Drought	CG	hyper	WT_Control	13298	3	11761051	11761250	0	0	0					1	1
G3__gsnor_Drought__CG__hyper__13299	G3	gsnor-ko	Drought	gsnor_Drought	CG	hyper	WT_Control	13299	3	11761101	11761300	0	0	0					1	1
G3__gsnor_Drought__CG__hyper__13300	G3	gsnor-ko	Drought	gsnor_Drought	CG	hyper	WT_Control	13300	3	11761151	11761350	0	0	0					1	1
G3__gsnor_Drought__CG__hyper__13301	G3	gsnor-ko	Drought	gsnor_Drought	CG	hyper	WT_Control	13301	3	11792301	11792500	0	0	0					1	1
G3__gsnor_Drought__CG__hyper__13302	G3	gsnor-ko	Drought	gsnor_Drought	CG	hyper	WT_Control	13302	3	11792351	11792550	0	0	0					1	1
G3__gsnor_Drought__CG__hyper__13303	G3	gsnor-ko	Drought	gsnor_Drought	CG	hyper	WT_Control	13303	3	11808601	11808800	0	0	0					1	1
G3__gsnor_Drought__CG__hyper__13304	G3	gsnor-ko	Drought	gsnor_Drought	CG	hyper	WT_Control	13304	3	11832451	11832650	0	0	0					1	1
G3__gsnor_Drought__CG__hyper__13305	G3	gsnor-ko	Drought	gsnor_Drought	CG	hyper	WT_Control	13305	3	11832501	11832700	0	0	0					1	1
G3__gsnor_Drought__CG__hyper__13306	G3	gsnor-ko	Drought	gsnor_Drought	CG	hyper	WT_Control	13306	3	11834401	11834600	0	0	0					1	1
G3__gsnor_Drought__CG__hyper__13307	G3	gsnor-ko	Drought	gsnor_Drought	CG	hyper	WT_Control	13307	3	11834451	11834650	0	0	0					1	1
G3__gsnor_Drought__CG__hyper__13308	G3	gsnor-ko	Drought	gsnor_Drought	CG	hyper	WT_Control	13308	3	11834501	11834700	0	0	0					1	1
G3__gsnor_Drought__CG__hyper__13309	G3	gsnor-ko	Drought	gsnor_Drought	CG	hyper	WT_Control	13309	3	11834551	11834750	0	0	0					1	1
G3__gsnor_Drought__CG__hyper__13310	G3	gsnor-ko	Drought	gsnor_Drought	CG	hyper	WT_Control	13310	3	11838151	11838350	0	0	0					1	1
G3__gsnor_Drought__CG__hyper__13311	G3	gsnor-ko	Drought	gsnor_Drought	CG	hyper	WT_Control	13311	3	11838201	11838400	0	0	0					1	1
G3__gsnor_Drought__CG__hyper__13312	G3	gsnor-ko	Drought	gsnor_Drought	CG	hyper	WT_Control	13312	3	11860851	11861050	0	0	0					1	1
G3__gsnor_Drought__CG__hyper__13313	G3	gsnor-ko	Drought	gsnor_Drought	CG	hyper	WT_Control	13313	3	11864551	11864750	0	0	0					1	1
G3__gsnor_Drought__CG__hyper__13314	G3	gsnor-ko	Drought	gsnor_Drought	CG	hyper	WT_Control	13314	3	11864601	11864800	0	0	0					1	1
G3__gsnor_Drought__CG__hyper__13315	G3	gsnor-ko	Drought	gsnor_Drought	CG	hyper	WT_Control	13315	3	11896851	11897050	0	0	0					1	1
G3__gsnor_Drought__CG__hyper__13316	G3	gsnor-ko	Drought	gsnor_Drought	CG	hyper	WT_Control	13316	3	11896901	11897100	0	0	0					1	1
G3__gsnor_Drought__CG__hyper__13317	G3	gsnor-ko	Drought	gsnor_Drought	CG	hyper	WT_Control	13317	3	11912101	11912300	0	0	0					1	1
G3__gsnor_Drought__CG__hyper__13318	G3	gsnor-ko	Drought	gsnor_Drought	CG	hyper	WT_Control	13318	3	11912151	11912350	0	0	0					1	1
G3__gsnor_Drought__CG__hyper__13319	G3	gsnor-ko	Drought	gsnor_Drought	CG	hyper	WT_Control	13319	3	11912201	11912400	0	0	0					1	1
G3__gsnor_Drought__CG__hyper__13320	G3	gsnor-ko	Drought	gsnor_Drought	CG	hyper	WT_Control	13320	3	11912251	11912450	0	0	0					1	1
G3__gsnor_Drought__CG__hyper__13321	G3	gsnor-ko	Drought	gsnor_Drought	CG	hyper	WT_Control	13321	3	11912301	11912500	0	0	0					1	1
G3__gsnor_Drought__CG__hyper__13322	G3	gsnor-ko	Drought	gsnor_Drought	CG	hyper	WT_Control	13322	3	11912601	11912800	0	0	0					1	1
G3__gsnor_Drought__CG__hyper__13323	G3	gsnor-ko	Drought	gsnor_Drought	CG	hyper	WT_Control	13323	3	11916501	11916700	0	0	0					1	1
G3__gsnor_Drought__CG__hyper__13324	G3	gsnor-ko	Drought	gsnor_Drought	CG	hyper	WT_Control	13324	3	11916551	11916750	0	0	0					1	1
G3__gsnor_Drought__CG__hyper__13325	G3	gsnor-ko	Drought	gsnor_Drought	CG	hyper	WT_Control	13325	3	11949651	11949850	0	0	0					1	1
G3__gsnor_Drought__CG__hyper__13326	G3	gsnor-ko	Drought	gsnor_Drought	CG	hyper	WT_Control	13326	3	11950101	11950300	0	0	0					1	1
G3__gsnor_Drought__CG__hyper__13327	G3	gsnor-ko	Drought	gsnor_Drought	CG	hyper	WT_Control	13327	3	11950151	11950350	0	0	0					1	1
G3__gsnor_Drought__CG__hyper__13328	G3	gsnor-ko	Drought	gsnor_Drought	CG	hyper	WT_Control	13328	3	11950201	11950400	0	0	0					1	1
G3__gsnor_Drought__CG__hyper__13329	G3	gsnor-ko	Drought	gsnor_Drought	CG	hyper	WT_Control	13329	3	11962301	11962500	0	0	0					1	1
G3__gsnor_Drought__CG__hyper__13330	G3	gsnor-ko	Drought	gsnor_Drought	CG	hyper	WT_Control	13330	3	12064101	12064300	0	0	0					1	1
G3__gsnor_Drought__CG__hyper__13331	G3	gsnor-ko	Drought	gsnor_Drought	CG	hyper	WT_Control	13331	3	12064151	12064350	0	0	0					1	1
G3__gsnor_Drought__CG__hyper__13332	G3	gsnor-ko	Drought	gsnor_Drought	CG	hyper	WT_Control	13332	3	12064201	12064400	0	0	0					1	1
G3__gsnor_Drought__CG__hyper__13333	G3	gsnor-ko	Drought	gsnor_Drought	CG	hyper	WT_Control	13333	3	12144051	12144250	0	0	0					1	1
G3__gsnor_Drought__CG__hyper__13334	G3	gsnor-ko	Drought	gsnor_Drought	CG	hyper	WT_Control	13334	3	12324951	12325150	0	0	0					1	1
G3__gsnor_Drought__CG__hyper__13335	G3	gsnor-ko	Drought	gsnor_Drought	CG	hyper	WT_Control	13335	3	12355651	12355850	0	0	0					1	1
G3__gsnor_Drought__CG__hyper__13336	G3	gsnor-ko	Drought	gsnor_Drought	CG	hyper	WT_Control	13336	3	12355701	12355900	0	0	0					1	1
G3__gsnor_Drought__CG__hyper__13337	G3	gsnor-ko	Drought	gsnor_Drought	CG	hyper	WT_Control	13337	3	12357601	12357800	0	0	0					1	1
G3__gsnor_Drought__CG__hyper__13338	G3	gsnor-ko	Drought	gsnor_Drought	CG	hyper	WT_Control	13338	3	12357651	12357850	0	0	0					1	1
G3__gsnor_Drought__CG__hyper__13339	G3	gsnor-ko	Drought	gsnor_Drought	CG	hyper	WT_Control	13339	3	12357701	12357900	0	0	0					1	1
G3__gsnor_Drought__CG__hyper__13340	G3	gsnor-ko	Drought	gsnor_Drought	CG	hyper	WT_Control	13340	3	12363151	12363350	0	0	0					1	1
G3__gsnor_Drought__CG__hyper__13341	G3	gsnor-ko	Drought	gsnor_Drought	CG	hyper	WT_Control	13341	3	12363601	12363800	0	0	0					1	1
G3__gsnor_Drought__CG__hyper__13342	G3	gsnor-ko	Drought	gsnor_Drought	CG	hyper	WT_Control	13342	3	12363651	12363850	0	0	0					1	1
G3__gsnor_Drought__CG__hyper__13343	G3	gsnor-ko	Drought	gsnor_Drought	CG	hyper	WT_Control	13343	3	12363701	12363900	0	0	0					1	1
G3__gsnor_Drought__CG__hyper__13344	G3	gsnor-ko	Drought	gsnor_Drought	CG	hyper	WT_Control	13344	3	12363751	12363950	0	0	0					1	1
G3__gsnor_Drought__CG__hyper__13345	G3	gsnor-ko	Drought	gsnor_Drought	CG	hyper	WT_Control	13345	3	12364351	12364550	0	0	0					1	1
G3__gsnor_Drought__CG__hyper__13346	G3	gsnor-ko	Drought	gsnor_Drought	CG	hyper	WT_Control	13346	3	12474051	12474250	0	0	0					1	1
G3__gsnor_Drought__CG__hyper__13347	G3	gsnor-ko	Drought	gsnor_Drought	CG	hyper	WT_Control	13347	3	12474101	12474300	0	0	0					1	1
G3__gsnor_Drought__CG__hyper__13348	G3	gsnor-ko	Drought	gsnor_Drought	CG	hyper	WT_Control	13348	3	12474151	12474350	0	0	0					1	1
G3__gsnor_Drought__CG__hyper__13349	G3	gsnor-ko	Drought	gsnor_Drought	CG	hyper	WT_Control	13349	3	12571051	12571250	0	0	0					1	1
G3__gsnor_Drought__CG__hyper__13350	G3	gsnor-ko	Drought	gsnor_Drought	CG	hyper	WT_Control	13350	3	12571251	12571450	0	0	0					1	1
G3__gsnor_Drought__CG__hyper__13351	G3	gsnor-ko	Drought	gsnor_Drought	CG	hyper	WT_Control	13351	3	12571301	12571500	0	0	0					1	1
G3__gsnor_Drought__CG__hyper__13352	G3	gsnor-ko	Drought	gsnor_Drought	CG	hyper	WT_Control	13352	3	12571351	12571550	0	0	0					1	1
G3__gsnor_Drought__CG__hyper__13353	G3	gsnor-ko	Drought	gsnor_Drought	CG	hyper	WT_Control	13353	3	12571401	12571600	0	0	0					1	1
G3__gsnor_Drought__CG__hyper__13354	G3	gsnor-ko	Drought	gsnor_Drought	CG	hyper	WT_Control	13354	3	12595651	12595850	0	0	0					1	1
G3__gsnor_Drought__CG__hyper__13355	G3	gsnor-ko	Drought	gsnor_Drought	CG	hyper	WT_Control	13355	3	12595701	12595900	0	0	0					1	1
G3__gsnor_Drought__CG__hyper__13356	G3	gsnor-ko	Drought	gsnor_Drought	CG	hyper	WT_Control	13356	3	12598251	12598450	0	0	0					1	1
G3__gsnor_Drought__CG__hyper__13357	G3	gsnor-ko	Drought	gsnor_Drought	CG	hyper	WT_Control	13357	3	12598301	12598500	0	0	0					1	1
G3__gsnor_Drought__CG__hyper__13358	G3	gsnor-ko	Drought	gsnor_Drought	CG	hyper	WT_Control	13358	3	12598351	12598550	0	0	0					1	1
G3__gsnor_Drought__CG__hyper__13359	G3	gsnor-ko	Drought	gsnor_Drought	CG	hyper	WT_Control	13359	3	12598401	12598600	0	0	0					1	1
G3__gsnor_Drought__CG__hyper__13360	G3	gsnor-ko	Drought	gsnor_Drought	CG	hyper	WT_Control	13360	3	12662201	12662400	0	0	0					1	1
G3__gsnor_Drought__CG__hyper__13361	G3	gsnor-ko	Drought	gsnor_Drought	CG	hyper	WT_Control	13361	3	12662251	12662450	0	0	0					1	1
G3__gsnor_Drought__CG__hyper__13362	G3	gsnor-ko	Drought	gsnor_Drought	CG	hyper	WT_Control	13362	3	12662301	12662500	0	0	0					1	1
G3__gsnor_Drought__CG__hyper__13363	G3	gsnor-ko	Drought	gsnor_Drought	CG	hyper	WT_Control	13363	3	12662351	12662550	0	0	0					1	1
G3__gsnor_Drought__CG__hyper__13364	G3	gsnor-ko	Drought	gsnor_Drought	CG	hyper	WT_Control	13364	3	12662401	12662600	0	0	0					1	1
G3__gsnor_Drought__CG__hyper__13365	G3	gsnor-ko	Drought	gsnor_Drought	CG	hyper	WT_Control	13365	3	12664501	12664700	0	0	0					1	1
G3__gsnor_Drought__CG__hyper__13366	G3	gsnor-ko	Drought	gsnor_Drought	CG	hyper	WT_Control	13366	3	12670601	12670800	0	0	0					1	1
G3__gsnor_Drought__CG__hyper__13367	G3	gsnor-ko	Drought	gsnor_Drought	CG	hyper	WT_Control	13367	3	12670651	12670850	0	0	0					1	1
G3__gsnor_Drought__CG__hyper__13368	G3	gsnor-ko	Drought	gsnor_Drought	CG	hyper	WT_Control	13368	3	12670701	12670900	0	0	0					1	1
G3__gsnor_Drought__CG__hyper__13369	G3	gsnor-ko	Drought	gsnor_Drought	CG	hyper	WT_Control	13369	3	12785651	12785850	0	0	0					1	1
G3__gsnor_Drought__CG__hyper__13370	G3	gsnor-ko	Drought	gsnor_Drought	CG	hyper	WT_Control	13370	3	12785701	12785900	0	0	0					1	1
G3__gsnor_Drought__CG__hyper__13371	G3	gsnor-ko	Drought	gsnor_Drought	CG	hyper	WT_Control	13371	3	12785751	12785950	0	0	0					1	1
G3__gsnor_Drought__CG__hyper__13372	G3	gsnor-ko	Drought	gsnor_Drought	CG	hyper	WT_Control	13372	3	12785801	12786000	0	0	0					1	1
G3__gsnor_Drought__CG__hyper__13373	G3	gsnor-ko	Drought	gsnor_Drought	CG	hyper	WT_Control	13373	3	12786051	12786250	0	0	0					1	1
G3__gsnor_Drought__CG__hyper__13374	G3	gsnor-ko	Drought	gsnor_Drought	CG	hyper	WT_Control	13374	3	12789251	12789450	0	0	0					1	1
G3__gsnor_Drought__CG__hyper__13375	G3	gsnor-ko	Drought	gsnor_Drought	CG	hyper	WT_Control	13375	3	12789301	12789500	0	0	0					1	1
G3__gsnor_Drought__CG__hyper__13376	G3	gsnor-ko	Drought	gsnor_Drought	CG	hyper	WT_Control	13376	3	12816901	12817100	0	0	0					1	1
G3__gsnor_Drought__CG__hyper__13377	G3	gsnor-ko	Drought	gsnor_Drought	CG	hyper	WT_Control	13377	3	12816951	12817150	0	0	0					1	1
G3__gsnor_Drought__CG__hyper__13378	G3	gsnor-ko	Drought	gsnor_Drought	CG	hyper	WT_Control	13378	3	12817001	12817200	0	0	0					1	1
G3__gsnor_Drought__CG__hyper__13379	G3	gsnor-ko	Drought	gsnor_Drought	CG	hyper	WT_Control	13379	3	12817051	12817250	0	0	0					1	1
G3__gsnor_Drought__CG__hyper__13380	G3	gsnor-ko	Drought	gsnor_Drought	CG	hyper	WT_Control	13380	3	12817101	12817300	0	0	0					1	1
G3__gsnor_Drought__CG__hyper__13381	G3	gsnor-ko	Drought	gsnor_Drought	CG	hyper	WT_Control	13381	3	12914551	12914750	0	0	0					1	1
G3__gsnor_Drought__CG__hyper__13382	G3	gsnor-ko	Drought	gsnor_Drought	CG	hyper	WT_Control	13382	3	12961151	12961350	0	0	0					1	1
G3__gsnor_Drought__CG__hyper__13383	G3	gsnor-ko	Drought	gsnor_Drought	CG	hyper	WT_Control	13383	3	12961201	12961400	0	0	0					1	1
G3__gsnor_Drought__CG__hyper__13384	G3	gsnor-ko	Drought	gsnor_Drought	CG	hyper	WT_Control	13384	3	12961251	12961450	0	0	0					1	1
G3__gsnor_Drought__CG__hyper__13385	G3	gsnor-ko	Drought	gsnor_Drought	CG	hyper	WT_Control	13385	3	13033101	13033300	0	0	0					1	1
G3__gsnor_Drought__CG__hyper__13386	G3	gsnor-ko	Drought	gsnor_Drought	CG	hyper	WT_Control	13386	3	13051201	13051400	0	0	0					1	1
G3__gsnor_Drought__CG__hyper__13387	G3	gsnor-ko	Drought	gsnor_Drought	CG	hyper	WT_Control	13387	3	13052801	13053000	0	0	0					1	1
G3__gsnor_Drought__CG__hyper__13388	G3	gsnor-ko	Drought	gsnor_Drought	CG	hyper	WT_Control	13388	3	13052851	13053050	0	0	0					1	1
G3__gsnor_Drought__CG__hyper__13389	G3	gsnor-ko	Drought	gsnor_Drought	CG	hyper	WT_Control	13389	3	13052901	13053100	0	0	0					1	1
G3__gsnor_Drought__CG__hyper__13390	G3	gsnor-ko	Drought	gsnor_Drought	CG	hyper	WT_Control	13390	3	13052951	13053150	0	0	0					1	1
G3__gsnor_Drought__CG__hyper__13391	G3	gsnor-ko	Drought	gsnor_Drought	CG	hyper	WT_Control	13391	3	13053001	13053200	0	0	0					1	1
G3__gsnor_Drought__CG__hyper__13392	G3	gsnor-ko	Drought	gsnor_Drought	CG	hyper	WT_Control	13392	3	13053051	13053250	0	0	0					1	1
G3__gsnor_Drought__CG__hyper__13393	G3	gsnor-ko	Drought	gsnor_Drought	CG	hyper	WT_Control	13393	3	13053101	13053300	0	0	0					1	1
G3__gsnor_Drought__CG__hyper__13394	G3	gsnor-ko	Drought	gsnor_Drought	CG	hyper	WT_Control	13394	3	13053151	13053350	0	0	0					1	1
G3__gsnor_Drought__CG__hyper__13395	G3	gsnor-ko	Drought	gsnor_Drought	CG	hyper	WT_Control	13395	3	13053201	13053400	0	0	0					1	1
G3__gsnor_Drought__CG__hyper__13396	G3	gsnor-ko	Drought	gsnor_Drought	CG	hyper	WT_Control	13396	3	13053251	13053450	0	0	0					1	1
G3__gsnor_Drought__CG__hyper__13397	G3	gsnor-ko	Drought	gsnor_Drought	CG	hyper	WT_Control	13397	3	13053301	13053500	0	0	0					1	1
G3__gsnor_Drought__CG__hyper__13398	G3	gsnor-ko	Drought	gsnor_Drought	CG	hyper	WT_Control	13398	3	13069201	13069400	0	0	0					1	1
G3__gsnor_Drought__CG__hyper__13399	G3	gsnor-ko	Drought	gsnor_Drought	CG	hyper	WT_Control	13399	3	13069601	13069800	0	0	0					1	1
G3__gsnor_Drought__CG__hyper__13400	G3	gsnor-ko	Drought	gsnor_Drought	CG	hyper	WT_Control	13400	3	13328651	13328850	0	0	0					1	1
G3__gsnor_Drought__CG__hyper__13401	G3	gsnor-ko	Drought	gsnor_Drought	CG	hyper	WT_Control	13401	3	13328701	13328900	0	0	0					1	1
G3__gsnor_Drought__CG__hyper__13402	G3	gsnor-ko	Drought	gsnor_Drought	CG	hyper	WT_Control	13402	3	13328751	13328950	0	0	0					1	1
G3__gsnor_Drought__CG__hyper__13403	G3	gsnor-ko	Drought	gsnor_Drought	CG	hyper	WT_Control	13403	3	13328801	13329000	0	0	0					1	1
G3__gsnor_Drought__CG__hyper__13404	G3	gsnor-ko	Drought	gsnor_Drought	CG	hyper	WT_Control	13404	3	13328851	13329050	0	0	0					1	1
G3__gsnor_Drought__CG__hyper__13405	G3	gsnor-ko	Drought	gsnor_Drought	CG	hyper	WT_Control	13405	3	13328901	13329100	0	0	0					1	1
G3__gsnor_Drought__CG__hyper__13406	G3	gsnor-ko	Drought	gsnor_Drought	CG	hyper	WT_Control	13406	3	13331401	13331600	0	0	0					1	1
G3__gsnor_Drought__CG__hyper__13407	G3	gsnor-ko	Drought	gsnor_Drought	CG	hyper	WT_Control	13407	3	13331451	13331650	0	0	0					1	1
G3__gsnor_Drought__CG__hyper__13408	G3	gsnor-ko	Drought	gsnor_Drought	CG	hyper	WT_Control	13408	3	13331501	13331700	0	0	0					1	1
G3__gsnor_Drought__CG__hyper__13409	G3	gsnor-ko	Drought	gsnor_Drought	CG	hyper	WT_Control	13409	3	13331551	13331750	0	0	0					1	1
G3__gsnor_Drought__CG__hyper__13410	G3	gsnor-ko	Drought	gsnor_Drought	CG	hyper	WT_Control	13410	3	13331601	13331800	0	0	0					1	1
G3__gsnor_Drought__CG__hyper__13411	G3	gsnor-ko	Drought	gsnor_Drought	CG	hyper	WT_Control	13411	3	13331651	13331850	0	0	0					1	1
G3__gsnor_Drought__CG__hyper__13412	G3	gsnor-ko	Drought	gsnor_Drought	CG	hyper	WT_Control	13412	3	13332901	13333100	0	0	0					1	1
G3__gsnor_Drought__CG__hyper__13413	G3	gsnor-ko	Drought	gsnor_Drought	CG	hyper	WT_Control	13413	3	13487551	13487750	0	0	0					1	1
G3__gsnor_Drought__CG__hyper__13414	G3	gsnor-ko	Drought	gsnor_Drought	CG	hyper	WT_Control	13414	3	13524751	13524950	0	0	0					1	1
G3__gsnor_Drought__CG__hyper__13415	G3	gsnor-ko	Drought	gsnor_Drought	CG	hyper	WT_Control	13415	3	13530501	13530700	0	0	0					1	1
G3__gsnor_Drought__CG__hyper__13416	G3	gsnor-ko	Drought	gsnor_Drought	CG	hyper	WT_Control	13416	3	13530551	13530750	0	0	0					1	1
G3__gsnor_Drought__CG__hyper__13417	G3	gsnor-ko	Drought	gsnor_Drought	CG	hyper	WT_Control	13417	3	13718151	13718350	0	0	0					1	1
G3__gsnor_Drought__CG__hyper__13418	G3	gsnor-ko	Drought	gsnor_Drought	CG	hyper	WT_Control	13418	3	13718201	13718400	0	0	0					1	1
G3__gsnor_Drought__CG__hyper__13419	G3	gsnor-ko	Drought	gsnor_Drought	CG	hyper	WT_Control	13419	3	13718251	13718450	0	0	0					1	1
G3__gsnor_Drought__CG__hyper__13420	G3	gsnor-ko	Drought	gsnor_Drought	CG	hyper	WT_Control	13420	3	13718301	13718500	0	0	0					1	1
G3__gsnor_Drought__CG__hyper__13421	G3	gsnor-ko	Drought	gsnor_Drought	CG	hyper	WT_Control	13421	3	13718351	13718550	0	0	0					1	1
G3__gsnor_Drought__CG__hyper__13422	G3	gsnor-ko	Drought	gsnor_Drought	CG	hyper	WT_Control	13422	3	13718401	13718600	0	0	0					1	1
G3__gsnor_Drought__CG__hyper__13423	G3	gsnor-ko	Drought	gsnor_Drought	CG	hyper	WT_Control	13423	3	13773951	13774150	0	0	0					1	1
G3__gsnor_Drought__CG__hyper__13424	G3	gsnor-ko	Drought	gsnor_Drought	CG	hyper	WT_Control	13424	3	13774001	13774200	0	0	0					1	1
G3__gsnor_Drought__CG__hyper__13425	G3	gsnor-ko	Drought	gsnor_Drought	CG	hyper	WT_Control	13425	3	13782951	13783150	0	0	0					1	1
G3__gsnor_Drought__CG__hyper__13426	G3	gsnor-ko	Drought	gsnor_Drought	CG	hyper	WT_Control	13426	3	13783001	13783200	0	0	0					1	1
G3__gsnor_Drought__CG__hyper__13427	G3	gsnor-ko	Drought	gsnor_Drought	CG	hyper	WT_Control	13427	3	14086951	14087150	0	0	0					1	1
G3__gsnor_Drought__CG__hyper__13428	G3	gsnor-ko	Drought	gsnor_Drought	CG	hyper	WT_Control	13428	3	14087001	14087200	0	0	0					1	1
G3__gsnor_Drought__CG__hyper__13429	G3	gsnor-ko	Drought	gsnor_Drought	CG	hyper	WT_Control	13429	3	14088651	14088850	0	0	0					1	1
G3__gsnor_Drought__CG__hyper__13430	G3	gsnor-ko	Drought	gsnor_Drought	CG	hyper	WT_Control	13430	3	14088701	14088900	0	0	0					1	1
G3__gsnor_Drought__CG__hyper__13431	G3	gsnor-ko	Drought	gsnor_Drought	CG	hyper	WT_Control	13431	3	14092451	14092650	0	0	0					1	1
G3__gsnor_Drought__CG__hyper__13432	G3	gsnor-ko	Drought	gsnor_Drought	CG	hyper	WT_Control	13432	3	14092601	14092800	0	0	0					1	1
G3__gsnor_Drought__CG__hyper__13433	G3	gsnor-ko	Drought	gsnor_Drought	CG	hyper	WT_Control	13433	3	14092651	14092850	0	0	0					1	1
G3__gsnor_Drought__CG__hyper__13434	G3	gsnor-ko	Drought	gsnor_Drought	CG	hyper	WT_Control	13434	3	14192701	14192900	0	0	0					1	1
G3__gsnor_Drought__CG__hyper__13435	G3	gsnor-ko	Drought	gsnor_Drought	CG	hyper	WT_Control	13435	3	14226701	14226900	0	0	0					1	1
G3__gsnor_Drought__CG__hyper__13436	G3	gsnor-ko	Drought	gsnor_Drought	CG	hyper	WT_Control	13436	3	14226751	14226950	0	0	0					1	1
G3__gsnor_Drought__CG__hyper__13437	G3	gsnor-ko	Drought	gsnor_Drought	CG	hyper	WT_Control	13437	3	14308301	14308500	0	0	0					1	1
G3__gsnor_Drought__CG__hyper__13438	G3	gsnor-ko	Drought	gsnor_Drought	CG	hyper	WT_Control	13438	3	14308351	14308550	0	0	0					1	1
G3__gsnor_Drought__CG__hyper__13439	G3	gsnor-ko	Drought	gsnor_Drought	CG	hyper	WT_Control	13439	3	14308401	14308600	0	0	0					1	1
G3__gsnor_Drought__CG__hyper__13440	G3	gsnor-ko	Drought	gsnor_Drought	CG	hyper	WT_Control	13440	3	14310401	14310600	0	0	0					1	1
G3__gsnor_Drought__CG__hyper__13441	G3	gsnor-ko	Drought	gsnor_Drought	CG	hyper	WT_Control	13441	3	14310451	14310650	0	0	0					1	1
G3__gsnor_Drought__CG__hyper__13442	G3	gsnor-ko	Drought	gsnor_Drought	CG	hyper	WT_Control	13442	3	14310501	14310700	0	0	0					1	1
G3__gsnor_Drought__CG__hyper__13443	G3	gsnor-ko	Drought	gsnor_Drought	CG	hyper	WT_Control	13443	3	14310551	14310750	0	0	0					1	1
G3__gsnor_Drought__CG__hyper__13444	G3	gsnor-ko	Drought	gsnor_Drought	CG	hyper	WT_Control	13444	3	14313601	14313800	0	0	0					1	1
G3__gsnor_Drought__CG__hyper__13445	G3	gsnor-ko	Drought	gsnor_Drought	CG	hyper	WT_Control	13445	3	14319451	14319650	0	0	0					1	1
G3__gsnor_Drought__CG__hyper__13446	G3	gsnor-ko	Drought	gsnor_Drought	CG	hyper	WT_Control	13446	3	14319501	14319700	0	0	0					1	1
G3__gsnor_Drought__CG__hyper__13447	G3	gsnor-ko	Drought	gsnor_Drought	CG	hyper	WT_Control	13447	3	14419651	14419850	0	0	0					1	1
G3__gsnor_Drought__CG__hyper__13448	G3	gsnor-ko	Drought	gsnor_Drought	CG	hyper	WT_Control	13448	3	14419701	14419900	0	0	0					1	1
G3__gsnor_Drought__CG__hyper__13449	G3	gsnor-ko	Drought	gsnor_Drought	CG	hyper	WT_Control	13449	3	14446851	14447050	0	0	0					1	1
G3__gsnor_Drought__CG__hyper__13450	G3	gsnor-ko	Drought	gsnor_Drought	CG	hyper	WT_Control	13450	3	14448251	14448450	0	0	0					1	1
G3__gsnor_Drought__CG__hyper__13451	G3	gsnor-ko	Drought	gsnor_Drought	CG	hyper	WT_Control	13451	3	14448301	14448500	0	0	0					1	1
G3__gsnor_Drought__CG__hyper__13452	G3	gsnor-ko	Drought	gsnor_Drought	CG	hyper	WT_Control	13452	3	14448351	14448550	0	0	0					1	1
G3__gsnor_Drought__CG__hyper__13453	G3	gsnor-ko	Drought	gsnor_Drought	CG	hyper	WT_Control	13453	3	14448401	14448600	0	0	0					1	1
G3__gsnor_Drought__CG__hyper__13454	G3	gsnor-ko	Drought	gsnor_Drought	CG	hyper	WT_Control	13454	3	14469851	14470050	0	0	0					1	1
G3__gsnor_Drought__CG__hyper__13455	G3	gsnor-ko	Drought	gsnor_Drought	CG	hyper	WT_Control	13455	3	14469901	14470100	0	0	0					1	1
G3__gsnor_Drought__CG__hyper__13456	G3	gsnor-ko	Drought	gsnor_Drought	CG	hyper	WT_Control	13456	3	14469951	14470150	0	0	0					1	1
G3__gsnor_Drought__CG__hyper__13457	G3	gsnor-ko	Drought	gsnor_Drought	CG	hyper	WT_Control	13457	3	14470001	14470200	0	0	0					1	1
G3__gsnor_Drought__CG__hyper__13458	G3	gsnor-ko	Drought	gsnor_Drought	CG	hyper	WT_Control	13458	3	14470051	14470250	0	0	0					1	1
G3__gsnor_Drought__CG__hyper__13459	G3	gsnor-ko	Drought	gsnor_Drought	CG	hyper	WT_Control	13459	3	14470101	14470300	0	0	0					1	1
G3__gsnor_Drought__CG__hyper__13460	G3	gsnor-ko	Drought	gsnor_Drought	CG	hyper	WT_Control	13460	3	14470151	14470350	0	0	0					1	1
G3__gsnor_Drought__CG__hyper__13461	G3	gsnor-ko	Drought	gsnor_Drought	CG	hyper	WT_Control	13461	3	14470201	14470400	0	0	0					1	1
G3__gsnor_Drought__CG__hyper__13462	G3	gsnor-ko	Drought	gsnor_Drought	CG	hyper	WT_Control	13462	3	14470251	14470450	0	0	0					1	1
G3__gsnor_Drought__CG__hyper__13463	G3	gsnor-ko	Drought	gsnor_Drought	CG	hyper	WT_Control	13463	3	14470301	14470500	0	0	0					1	1
G3__gsnor_Drought__CG__hyper__13464	G3	gsnor-ko	Drought	gsnor_Drought	CG	hyper	WT_Control	13464	3	14470651	14470850	0	0	0					1	1
G3__gsnor_Drought__CG__hyper__13465	G3	gsnor-ko	Drought	gsnor_Drought	CG	hyper	WT_Control	13465	3	14470701	14470900	0	0	0					1	1
G3__gsnor_Drought__CG__hyper__13466	G3	gsnor-ko	Drought	gsnor_Drought	CG	hyper	WT_Control	13466	3	14470751	14470950	0	0	0					1	1
G3__gsnor_Drought__CG__hyper__13467	G3	gsnor-ko	Drought	gsnor_Drought	CG	hyper	WT_Control	13467	3	14470801	14471000	0	0	0					1	1
G3__gsnor_Drought__CG__hyper__13468	G3	gsnor-ko	Drought	gsnor_Drought	CG	hyper	WT_Control	13468	3	14470851	14471050	0	0	0					1	1
G3__gsnor_Drought__CG__hyper__13469	G3	gsnor-ko	Drought	gsnor_Drought	CG	hyper	WT_Control	13469	3	14607351	14607550	0	0	0					1	1
G3__gsnor_Drought__CG__hyper__13470	G3	gsnor-ko	Drought	gsnor_Drought	CG	hyper	WT_Control	13470	3	14614201	14614400	0	0	0					1	1
G3__gsnor_Drought__CG__hyper__13471	G3	gsnor-ko	Drought	gsnor_Drought	CG	hyper	WT_Control	13471	3	14614251	14614450	0	0	0					1	1
G3__gsnor_Drought__CG__hyper__13472	G3	gsnor-ko	Drought	gsnor_Drought	CG	hyper	WT_Control	13472	3	14675701	14675900	0	0	0					1	1
G3__gsnor_Drought__CG__hyper__13473	G3	gsnor-ko	Drought	gsnor_Drought	CG	hyper	WT_Control	13473	3	14675751	14675950	0	0	0					1	1
G3__gsnor_Drought__CG__hyper__13474	G3	gsnor-ko	Drought	gsnor_Drought	CG	hyper	WT_Control	13474	3	14675801	14676000	0	0	0					1	1
G3__gsnor_Drought__CG__hyper__13475	G3	gsnor-ko	Drought	gsnor_Drought	CG	hyper	WT_Control	13475	3	14675851	14676050	0	0	0					1	1
G3__gsnor_Drought__CG__hyper__13476	G3	gsnor-ko	Drought	gsnor_Drought	CG	hyper	WT_Control	13476	3	14675901	14676100	0	0	0					1	1
G3__gsnor_Drought__CG__hyper__13477	G3	gsnor-ko	Drought	gsnor_Drought	CG	hyper	WT_Control	13477	3	14675951	14676150	0	0	0					1	1
G3__gsnor_Drought__CG__hyper__13478	G3	gsnor-ko	Drought	gsnor_Drought	CG	hyper	WT_Control	13478	3	14727051	14727250	0	0	0					1	1
G3__gsnor_Drought__CG__hyper__13479	G3	gsnor-ko	Drought	gsnor_Drought	CG	hyper	WT_Control	13479	3	14727101	14727300	0	0	0					1	1
G3__gsnor_Drought__CG__hyper__13480	G3	gsnor-ko	Drought	gsnor_Drought	CG	hyper	WT_Control	13480	3	14727151	14727350	0	0	0					1	1
G3__gsnor_Drought__CG__hyper__13481	G3	gsnor-ko	Drought	gsnor_Drought	CG	hyper	WT_Control	13481	3	14727201	14727400	0	0	0					1	1
G3__gsnor_Drought__CG__hyper__13482	G3	gsnor-ko	Drought	gsnor_Drought	CG	hyper	WT_Control	13482	3	14738501	14738700	0	0	0					1	1
G3__gsnor_Drought__CG__hyper__13483	G3	gsnor-ko	Drought	gsnor_Drought	CG	hyper	WT_Control	13483	3	14754651	14754850	0	0	0					1	1
G3__gsnor_Drought__CG__hyper__13484	G3	gsnor-ko	Drought	gsnor_Drought	CG	hyper	WT_Control	13484	3	14756801	14757000	0	0	0					1	1
G3__gsnor_Drought__CG__hyper__13485	G3	gsnor-ko	Drought	gsnor_Drought	CG	hyper	WT_Control	13485	3	14756851	14757050	0	0	0					1	1
G3__gsnor_Drought__CG__hyper__13486	G3	gsnor-ko	Drought	gsnor_Drought	CG	hyper	WT_Control	13486	3	14811751	14811950	0	0	0					1	1
G3__gsnor_Drought__CG__hyper__13487	G3	gsnor-ko	Drought	gsnor_Drought	CG	hyper	WT_Control	13487	3	14812751	14812950	0	0	0					1	1
G3__gsnor_Drought__CG__hyper__13488	G3	gsnor-ko	Drought	gsnor_Drought	CG	hyper	WT_Control	13488	3	14843301	14843500	0	0	0					1	1
G3__gsnor_Drought__CG__hyper__13489	G3	gsnor-ko	Drought	gsnor_Drought	CG	hyper	WT_Control	13489	3	14843351	14843550	0	0	0					1	1
G3__gsnor_Drought__CG__hyper__13490	G3	gsnor-ko	Drought	gsnor_Drought	CG	hyper	WT_Control	13490	3	14877251	14877450	0	0	0					1	1
G3__gsnor_Drought__CG__hyper__13491	G3	gsnor-ko	Drought	gsnor_Drought	CG	hyper	WT_Control	13491	3	14877301	14877500	0	0	0					1	1
G3__gsnor_Drought__CG__hyper__13492	G3	gsnor-ko	Drought	gsnor_Drought	CG	hyper	WT_Control	13492	3	14877351	14877550	0	0	0					1	1
G3__gsnor_Drought__CG__hyper__13493	G3	gsnor-ko	Drought	gsnor_Drought	CG	hyper	WT_Control	13493	3	14940651	14940850	0	0	0					1	1
G3__gsnor_Drought__CG__hyper__13494	G3	gsnor-ko	Drought	gsnor_Drought	CG	hyper	WT_Control	13494	3	14940701	14940900	0	0	0					1	1
G3__gsnor_Drought__CG__hyper__13495	G3	gsnor-ko	Drought	gsnor_Drought	CG	hyper	WT_Control	13495	3	14940751	14940950	0	0	0					1	1
G3__gsnor_Drought__CG__hyper__13496	G3	gsnor-ko	Drought	gsnor_Drought	CG	hyper	WT_Control	13496	3	14940801	14941000	0	0	0					1	1
G3__gsnor_Drought__CG__hyper__13497	G3	gsnor-ko	Drought	gsnor_Drought	CG	hyper	WT_Control	13497	3	14940851	14941050	0	0	0					1	1
G3__gsnor_Drought__CG__hyper__13498	G3	gsnor-ko	Drought	gsnor_Drought	CG	hyper	WT_Control	13498	3	14940901	14941100	0	0	0					1	1
G3__gsnor_Drought__CG__hyper__13499	G3	gsnor-ko	Drought	gsnor_Drought	CG	hyper	WT_Control	13499	3	14940951	14941150	0	0	0					1	1
G3__gsnor_Drought__CG__hyper__13500	G3	gsnor-ko	Drought	gsnor_Drought	CG	hyper	WT_Control	13500	3	14941001	14941200	0	0	0					1	1
G3__gsnor_Drought__CG__hyper__13501	G3	gsnor-ko	Drought	gsnor_Drought	CG	hyper	WT_Control	13501	3	14941051	14941250	0	0	0					1	1
G3__gsnor_Drought__CG__hyper__13502	G3	gsnor-ko	Drought	gsnor_Drought	CG	hyper	WT_Control	13502	3	14955051	14955250	0	0	0					1	1
G3__gsnor_Drought__CG__hyper__13503	G3	gsnor-ko	Drought	gsnor_Drought	CG	hyper	WT_Control	13503	3	15049351	15049550	0	0	0					1	1
G3__gsnor_Drought__CG__hyper__13504	G3	gsnor-ko	Drought	gsnor_Drought	CG	hyper	WT_Control	13504	3	15049401	15049600	0	0	0					1	1
G3__gsnor_Drought__CG__hyper__13505	G3	gsnor-ko	Drought	gsnor_Drought	CG	hyper	WT_Control	13505	3	15075801	15076000	0	0	0					1	1
G3__gsnor_Drought__CG__hyper__13506	G3	gsnor-ko	Drought	gsnor_Drought	CG	hyper	WT_Control	13506	3	15075851	15076050	0	0	0					1	1
G3__gsnor_Drought__CG__hyper__13507	G3	gsnor-ko	Drought	gsnor_Drought	CG	hyper	WT_Control	13507	3	15075901	15076100	0	0	0					1	1
G3__gsnor_Drought__CG__hyper__13508	G3	gsnor-ko	Drought	gsnor_Drought	CG	hyper	WT_Control	13508	3	15075951	15076150	0	0	0					1	1
G3__gsnor_Drought__CG__hyper__13509	G3	gsnor-ko	Drought	gsnor_Drought	CG	hyper	WT_Control	13509	3	15076001	15076200	0	0	0					1	1
G3__gsnor_Drought__CG__hyper__13510	G3	gsnor-ko	Drought	gsnor_Drought	CG	hyper	WT_Control	13510	3	15076051	15076250	0	0	0					1	1
G3__gsnor_Drought__CG__hyper__13511	G3	gsnor-ko	Drought	gsnor_Drought	CG	hyper	WT_Control	13511	3	15077351	15077550	0	0	0					1	1
G3__gsnor_Drought__CG__hyper__13512	G3	gsnor-ko	Drought	gsnor_Drought	CG	hyper	WT_Control	13512	3	15077401	15077600	0	0	0					1	1
G3__gsnor_Drought__CG__hyper__13513	G3	gsnor-ko	Drought	gsnor_Drought	CG	hyper	WT_Control	13513	3	15077451	15077650	0	0	0					1	1
G3__gsnor_Drought__CG__hyper__13514	G3	gsnor-ko	Drought	gsnor_Drought	CG	hyper	WT_Control	13514	3	15077501	15077700	0	0	0					1	1
G3__gsnor_Drought__CG__hyper__13515	G3	gsnor-ko	Drought	gsnor_Drought	CG	hyper	WT_Control	13515	3	15094701	15094900	0	0	0					1	1
G3__gsnor_Drought__CG__hyper__13516	G3	gsnor-ko	Drought	gsnor_Drought	CG	hyper	WT_Control	13516	3	15094801	15095000	0	0	0					1	1
G3__gsnor_Drought__CG__hyper__13517	G3	gsnor-ko	Drought	gsnor_Drought	CG	hyper	WT_Control	13517	3	15094851	15095050	0	0	0					1	1
G3__gsnor_Drought__CG__hyper__13518	G3	gsnor-ko	Drought	gsnor_Drought	CG	hyper	WT_Control	13518	3	15094901	15095100	0	0	0					1	1
G3__gsnor_Drought__CG__hyper__13519	G3	gsnor-ko	Drought	gsnor_Drought	CG	hyper	WT_Control	13519	3	15096201	15096400	0	0	0					1	1
G3__gsnor_Drought__CG__hyper__13520	G3	gsnor-ko	Drought	gsnor_Drought	CG	hyper	WT_Control	13520	3	15096251	15096450	0	0	0					1	1
G3__gsnor_Drought__CG__hyper__13521	G3	gsnor-ko	Drought	gsnor_Drought	CG	hyper	WT_Control	13521	3	15096301	15096500	0	0	0					1	1
G3__gsnor_Drought__CG__hyper__13522	G3	gsnor-ko	Drought	gsnor_Drought	CG	hyper	WT_Control	13522	3	15170801	15171000	0	0	0					1	1
G3__gsnor_Drought__CG__hyper__13523	G3	gsnor-ko	Drought	gsnor_Drought	CG	hyper	WT_Control	13523	3	15170851	15171050	0	0	0					1	1
G3__gsnor_Drought__CG__hyper__13524	G3	gsnor-ko	Drought	gsnor_Drought	CG	hyper	WT_Control	13524	3	15170901	15171100	0	0	0					1	1
G3__gsnor_Drought__CG__hyper__13525	G3	gsnor-ko	Drought	gsnor_Drought	CG	hyper	WT_Control	13525	3	15170951	15171150	0	0	0					1	1
G3__gsnor_Drought__CG__hyper__13526	G3	gsnor-ko	Drought	gsnor_Drought	CG	hyper	WT_Control	13526	3	15171001	15171200	0	0	0					1	1
G3__gsnor_Drought__CG__hyper__13527	G3	gsnor-ko	Drought	gsnor_Drought	CG	hyper	WT_Control	13527	3	15171051	15171250	0	0	0					1	1
G3__gsnor_Drought__CG__hyper__13528	G3	gsnor-ko	Drought	gsnor_Drought	CG	hyper	WT_Control	13528	3	15171101	15171300	0	0	0					1	1
G3__gsnor_Drought__CG__hyper__13529	G3	gsnor-ko	Drought	gsnor_Drought	CG	hyper	WT_Control	13529	3	15171151	15171350	0	0	0					1	1
G3__gsnor_Drought__CG__hyper__13530	G3	gsnor-ko	Drought	gsnor_Drought	CG	hyper	WT_Control	13530	3	15180101	15180300	0	0	0					1	1
G3__gsnor_Drought__CG__hyper__13531	G3	gsnor-ko	Drought	gsnor_Drought	CG	hyper	WT_Control	13531	3	15180151	15180350	0	0	0					1	1
G3__gsnor_Drought__CG__hyper__13532	G3	gsnor-ko	Drought	gsnor_Drought	CG	hyper	WT_Control	13532	3	15180201	15180400	0	0	0					1	1
G3__gsnor_Drought__CG__hyper__13533	G3	gsnor-ko	Drought	gsnor_Drought	CG	hyper	WT_Control	13533	3	15181651	15181850	0	0	0					1	1
G3__gsnor_Drought__CG__hyper__13534	G3	gsnor-ko	Drought	gsnor_Drought	CG	hyper	WT_Control	13534	3	15181901	15182100	0	0	0					1	1
G3__gsnor_Drought__CG__hyper__13535	G3	gsnor-ko	Drought	gsnor_Drought	CG	hyper	WT_Control	13535	3	15192451	15192650	0	0	0					1	1
G3__gsnor_Drought__CG__hyper__13536	G3	gsnor-ko	Drought	gsnor_Drought	CG	hyper	WT_Control	13536	3	15197901	15198100	0	0	0					1	1
G3__gsnor_Drought__CG__hyper__13537	G3	gsnor-ko	Drought	gsnor_Drought	CG	hyper	WT_Control	13537	3	15198851	15199050	0	0	0					1	1
G3__gsnor_Drought__CG__hyper__13538	G3	gsnor-ko	Drought	gsnor_Drought	CG	hyper	WT_Control	13538	3	15198901	15199100	0	0	0					1	1
G3__gsnor_Drought__CG__hyper__13539	G3	gsnor-ko	Drought	gsnor_Drought	CG	hyper	WT_Control	13539	3	15199001	15199200	0	0	0					1	1
G3__gsnor_Drought__CG__hyper__13540	G3	gsnor-ko	Drought	gsnor_Drought	CG	hyper	WT_Control	13540	3	15205301	15205500	0	0	0					1	1
G3__gsnor_Drought__CG__hyper__13541	G3	gsnor-ko	Drought	gsnor_Drought	CG	hyper	WT_Control	13541	3	15205351	15205550	0	0	0					1	1
G3__gsnor_Drought__CG__hyper__13542	G3	gsnor-ko	Drought	gsnor_Drought	CG	hyper	WT_Control	13542	3	15221901	15222100	0	0	0					1	1
G3__gsnor_Drought__CG__hyper__13543	G3	gsnor-ko	Drought	gsnor_Drought	CG	hyper	WT_Control	13543	3	15221951	15222150	0	0	0					1	1
G3__gsnor_Drought__CG__hyper__13544	G3	gsnor-ko	Drought	gsnor_Drought	CG	hyper	WT_Control	13544	3	15235601	15235800	0	0	0					1	1
G3__gsnor_Drought__CG__hyper__13545	G3	gsnor-ko	Drought	gsnor_Drought	CG	hyper	WT_Control	13545	3	15240501	15240700	0	0	0					1	1
G3__gsnor_Drought__CG__hyper__13546	G3	gsnor-ko	Drought	gsnor_Drought	CG	hyper	WT_Control	13546	3	15240551	15240750	0	0	0					1	1
G3__gsnor_Drought__CG__hyper__13547	G3	gsnor-ko	Drought	gsnor_Drought	CG	hyper	WT_Control	13547	3	15333401	15333600	0	0	0					1	1
G3__gsnor_Drought__CG__hyper__13548	G3	gsnor-ko	Drought	gsnor_Drought	CG	hyper	WT_Control	13548	3	15333451	15333650	0	0	0					1	1
G3__gsnor_Drought__CG__hyper__13549	G3	gsnor-ko	Drought	gsnor_Drought	CG	hyper	WT_Control	13549	3	15333501	15333700	0	0	0					1	1
G3__gsnor_Drought__CG__hyper__13550	G3	gsnor-ko	Drought	gsnor_Drought	CG	hyper	WT_Control	13550	3	15333551	15333750	0	0	0					1	1
G3__gsnor_Drought__CG__hyper__13551	G3	gsnor-ko	Drought	gsnor_Drought	CG	hyper	WT_Control	13551	3	15333601	15333800	0	0	0					1	1
G3__gsnor_Drought__CG__hyper__13552	G3	gsnor-ko	Drought	gsnor_Drought	CG	hyper	WT_Control	13552	3	15333651	15333850	0	0	0					1	1
G3__gsnor_Drought__CG__hyper__13553	G3	gsnor-ko	Drought	gsnor_Drought	CG	hyper	WT_Control	13553	3	15345751	15345950	0	0	0					1	1
G3__gsnor_Drought__CG__hyper__13554	G3	gsnor-ko	Drought	gsnor_Drought	CG	hyper	WT_Control	13554	3	15345801	15346000	0	0	0					1	1
G3__gsnor_Drought__CG__hyper__13555	G3	gsnor-ko	Drought	gsnor_Drought	CG	hyper	WT_Control	13555	3	15345851	15346050	0	0	0					1	1
G3__gsnor_Drought__CG__hyper__13556	G3	gsnor-ko	Drought	gsnor_Drought	CG	hyper	WT_Control	13556	3	15345901	15346100	0	0	0					1	1
G3__gsnor_Drought__CG__hyper__13557	G3	gsnor-ko	Drought	gsnor_Drought	CG	hyper	WT_Control	13557	3	15346201	15346400	0	0	0					1	1
G3__gsnor_Drought__CG__hyper__13558	G3	gsnor-ko	Drought	gsnor_Drought	CG	hyper	WT_Control	13558	3	15356551	15356750	0	0	0					1	1
G3__gsnor_Drought__CG__hyper__13559	G3	gsnor-ko	Drought	gsnor_Drought	CG	hyper	WT_Control	13559	3	15356601	15356800	0	0	0					1	1
G3__gsnor_Drought__CG__hyper__13560	G3	gsnor-ko	Drought	gsnor_Drought	CG	hyper	WT_Control	13560	3	15367151	15367350	0	0	0					1	1
G3__gsnor_Drought__CG__hyper__13561	G3	gsnor-ko	Drought	gsnor_Drought	CG	hyper	WT_Control	13561	3	15369501	15369700	0	0	0					1	1
G3__gsnor_Drought__CG__hyper__13562	G3	gsnor-ko	Drought	gsnor_Drought	CG	hyper	WT_Control	13562	3	15369551	15369750	0	0	0					1	1
G3__gsnor_Drought__CG__hyper__13563	G3	gsnor-ko	Drought	gsnor_Drought	CG	hyper	WT_Control	13563	3	15369601	15369800	0	0	0					1	1
G3__gsnor_Drought__CG__hyper__13564	G3	gsnor-ko	Drought	gsnor_Drought	CG	hyper	WT_Control	13564	3	15369651	15369850	0	0	0					1	1
G3__gsnor_Drought__CG__hyper__13565	G3	gsnor-ko	Drought	gsnor_Drought	CG	hyper	WT_Control	13565	3	15369701	15369900	0	0	0					1	1
G3__gsnor_Drought__CG__hyper__13566	G3	gsnor-ko	Drought	gsnor_Drought	CG	hyper	WT_Control	13566	3	15407201	15407400	0	0	0					1	1
G3__gsnor_Drought__CG__hyper__13567	G3	gsnor-ko	Drought	gsnor_Drought	CG	hyper	WT_Control	13567	3	15407251	15407450	0	0	0					1	1
G3__gsnor_Drought__CG__hyper__13568	G3	gsnor-ko	Drought	gsnor_Drought	CG	hyper	WT_Control	13568	3	15432751	15432950	0	0	0					1	1
G3__gsnor_Drought__CG__hyper__13569	G3	gsnor-ko	Drought	gsnor_Drought	CG	hyper	WT_Control	13569	3	15476201	15476400	0	0	0					1	1
G3__gsnor_Drought__CG__hyper__13570	G3	gsnor-ko	Drought	gsnor_Drought	CG	hyper	WT_Control	13570	3	15478601	15478800	0	0	0					1	1
G3__gsnor_Drought__CG__hyper__13571	G3	gsnor-ko	Drought	gsnor_Drought	CG	hyper	WT_Control	13571	3	15478651	15478850	0	0	0					1	1
G3__gsnor_Drought__CG__hyper__13572	G3	gsnor-ko	Drought	gsnor_Drought	CG	hyper	WT_Control	13572	3	15478701	15478900	0	0	0					1	1
G3__gsnor_Drought__CG__hyper__13573	G3	gsnor-ko	Drought	gsnor_Drought	CG	hyper	WT_Control	13573	3	15493301	15493500	0	0	0					1	1
G3__gsnor_Drought__CG__hyper__13574	G3	gsnor-ko	Drought	gsnor_Drought	CG	hyper	WT_Control	13574	3	15493351	15493550	0	0	0					1	1
G3__gsnor_Drought__CG__hyper__13575	G3	gsnor-ko	Drought	gsnor_Drought	CG	hyper	WT_Control	13575	3	15503401	15503600	0	0	0					1	1
G3__gsnor_Drought__CG__hyper__13576	G3	gsnor-ko	Drought	gsnor_Drought	CG	hyper	WT_Control	13576	3	15510451	15510650	0	0	0					1	1
G3__gsnor_Drought__CG__hyper__13577	G3	gsnor-ko	Drought	gsnor_Drought	CG	hyper	WT_Control	13577	3	15510501	15510700	0	0	0					1	1
G3__gsnor_Drought__CG__hyper__13578	G3	gsnor-ko	Drought	gsnor_Drought	CG	hyper	WT_Control	13578	3	15514151	15514350	0	0	0					1	1
G3__gsnor_Drought__CG__hyper__13579	G3	gsnor-ko	Drought	gsnor_Drought	CG	hyper	WT_Control	13579	3	15514201	15514400	0	0	0					1	1
G3__gsnor_Drought__CG__hyper__13580	G3	gsnor-ko	Drought	gsnor_Drought	CG	hyper	WT_Control	13580	3	15514251	15514450	0	0	0					1	1
G3__gsnor_Drought__CG__hyper__13581	G3	gsnor-ko	Drought	gsnor_Drought	CG	hyper	WT_Control	13581	3	15514301	15514500	0	0	0					1	1
G3__gsnor_Drought__CG__hyper__13582	G3	gsnor-ko	Drought	gsnor_Drought	CG	hyper	WT_Control	13582	3	15523151	15523350	0	0	0					1	1
G3__gsnor_Drought__CG__hyper__13583	G3	gsnor-ko	Drought	gsnor_Drought	CG	hyper	WT_Control	13583	3	15555701	15555900	0	0	0					1	1
G3__gsnor_Drought__CG__hyper__13584	G3	gsnor-ko	Drought	gsnor_Drought	CG	hyper	WT_Control	13584	3	15555751	15555950	0	0	0					1	1
G3__gsnor_Drought__CG__hyper__13585	G3	gsnor-ko	Drought	gsnor_Drought	CG	hyper	WT_Control	13585	3	15555801	15556000	0	0	0					1	1
G3__gsnor_Drought__CG__hyper__13586	G3	gsnor-ko	Drought	gsnor_Drought	CG	hyper	WT_Control	13586	3	15555851	15556050	0	0	0					1	1
G3__gsnor_Drought__CG__hyper__13587	G3	gsnor-ko	Drought	gsnor_Drought	CG	hyper	WT_Control	13587	3	15600651	15600850	0	0	0					1	1
G3__gsnor_Drought__CG__hyper__13588	G3	gsnor-ko	Drought	gsnor_Drought	CG	hyper	WT_Control	13588	3	15600701	15600900	0	0	0					1	1
G3__gsnor_Drought__CG__hyper__13589	G3	gsnor-ko	Drought	gsnor_Drought	CG	hyper	WT_Control	13589	3	15600751	15600950	0	0	0					1	1
G3__gsnor_Drought__CG__hyper__13590	G3	gsnor-ko	Drought	gsnor_Drought	CG	hyper	WT_Control	13590	3	15600801	15601000	0	0	0					1	1
G3__gsnor_Drought__CG__hyper__13591	G3	gsnor-ko	Drought	gsnor_Drought	CG	hyper	WT_Control	13591	3	15600851	15601050	0	0	0					1	1
G3__gsnor_Drought__CG__hyper__13592	G3	gsnor-ko	Drought	gsnor_Drought	CG	hyper	WT_Control	13592	3	15615351	15615550	0	0	0					1	1
G3__gsnor_Drought__CG__hyper__13593	G3	gsnor-ko	Drought	gsnor_Drought	CG	hyper	WT_Control	13593	3	15647301	15647500	0	0	0					1	1
G3__gsnor_Drought__CG__hyper__13594	G3	gsnor-ko	Drought	gsnor_Drought	CG	hyper	WT_Control	13594	3	15647851	15648050	0	0	0					1	1
G3__gsnor_Drought__CG__hyper__13595	G3	gsnor-ko	Drought	gsnor_Drought	CG	hyper	WT_Control	13595	3	15647901	15648100	0	0	0					1	1
G3__gsnor_Drought__CG__hyper__13596	G3	gsnor-ko	Drought	gsnor_Drought	CG	hyper	WT_Control	13596	3	15657951	15658150	0	0	0					1	1
G3__gsnor_Drought__CG__hyper__13597	G3	gsnor-ko	Drought	gsnor_Drought	CG	hyper	WT_Control	13597	3	15658001	15658200	0	0	0					1	1
G3__gsnor_Drought__CG__hyper__13598	G3	gsnor-ko	Drought	gsnor_Drought	CG	hyper	WT_Control	13598	3	15658051	15658250	0	0	0					1	1
G3__gsnor_Drought__CG__hyper__13599	G3	gsnor-ko	Drought	gsnor_Drought	CG	hyper	WT_Control	13599	3	15659201	15659400	0	0	0					1	1
G3__gsnor_Drought__CG__hyper__13600	G3	gsnor-ko	Drought	gsnor_Drought	CG	hyper	WT_Control	13600	3	15659251	15659450	0	0	0					1	1
G3__gsnor_Drought__CG__hyper__13601	G3	gsnor-ko	Drought	gsnor_Drought	CG	hyper	WT_Control	13601	3	15659301	15659500	0	0	0					1	1
G3__gsnor_Drought__CG__hyper__13602	G3	gsnor-ko	Drought	gsnor_Drought	CG	hyper	WT_Control	13602	3	15659351	15659550	0	0	0					1	1
G3__gsnor_Drought__CG__hyper__13603	G3	gsnor-ko	Drought	gsnor_Drought	CG	hyper	WT_Control	13603	3	15661551	15661750	0	0	0					1	1
G3__gsnor_Drought__CG__hyper__13604	G3	gsnor-ko	Drought	gsnor_Drought	CG	hyper	WT_Control	13604	3	15661601	15661800	0	0	0					1	1
G3__gsnor_Drought__CG__hyper__13605	G3	gsnor-ko	Drought	gsnor_Drought	CG	hyper	WT_Control	13605	3	15661651	15661850	0	0	0					1	1
G3__gsnor_Drought__CG__hyper__13606	G3	gsnor-ko	Drought	gsnor_Drought	CG	hyper	WT_Control	13606	3	15662551	15662750	0	0	0					1	1
G3__gsnor_Drought__CG__hyper__13607	G3	gsnor-ko	Drought	gsnor_Drought	CG	hyper	WT_Control	13607	3	15674401	15674600	0	0	0					1	1
G3__gsnor_Drought__CG__hyper__13608	G3	gsnor-ko	Drought	gsnor_Drought	CG	hyper	WT_Control	13608	3	15674451	15674650	0	0	0					1	1
G3__gsnor_Drought__CG__hyper__13609	G3	gsnor-ko	Drought	gsnor_Drought	CG	hyper	WT_Control	13609	3	15674501	15674700	0	0	0					1	1
G3__gsnor_Drought__CG__hyper__13610	G3	gsnor-ko	Drought	gsnor_Drought	CG	hyper	WT_Control	13610	3	15678501	15678700	0	0	0					1	1
G3__gsnor_Drought__CG__hyper__13611	G3	gsnor-ko	Drought	gsnor_Drought	CG	hyper	WT_Control	13611	3	15684201	15684400	0	0	0					1	1
G3__gsnor_Drought__CG__hyper__13612	G3	gsnor-ko	Drought	gsnor_Drought	CG	hyper	WT_Control	13612	3	15705351	15705550	0	0	0					1	1
G3__gsnor_Drought__CG__hyper__13613	G3	gsnor-ko	Drought	gsnor_Drought	CG	hyper	WT_Control	13613	3	15707201	15707400	0	0	0					1	1
G3__gsnor_Drought__CG__hyper__13614	G3	gsnor-ko	Drought	gsnor_Drought	CG	hyper	WT_Control	13614	3	15707251	15707450	0	0	0					1	1
G3__gsnor_Drought__CG__hyper__13615	G3	gsnor-ko	Drought	gsnor_Drought	CG	hyper	WT_Control	13615	3	15707301	15707500	0	0	0					1	1
G3__gsnor_Drought__CG__hyper__13616	G3	gsnor-ko	Drought	gsnor_Drought	CG	hyper	WT_Control	13616	3	15707351	15707550	0	0	0					1	1
G3__gsnor_Drought__CG__hyper__13617	G3	gsnor-ko	Drought	gsnor_Drought	CG	hyper	WT_Control	13617	3	15707801	15708000	0	0	0					1	1
G3__gsnor_Drought__CG__hyper__13618	G3	gsnor-ko	Drought	gsnor_Drought	CG	hyper	WT_Control	13618	3	15707851	15708050	0	0	0					1	1
G3__gsnor_Drought__CG__hyper__13619	G3	gsnor-ko	Drought	gsnor_Drought	CG	hyper	WT_Control	13619	3	15708951	15709150	0	0	0					1	1
G3__gsnor_Drought__CG__hyper__13620	G3	gsnor-ko	Drought	gsnor_Drought	CG	hyper	WT_Control	13620	3	15723401	15723600	0	0	0					1	1
G3__gsnor_Drought__CG__hyper__13621	G3	gsnor-ko	Drought	gsnor_Drought	CG	hyper	WT_Control	13621	3	15744751	15744950	0	0	0					1	1
G3__gsnor_Drought__CG__hyper__13622	G3	gsnor-ko	Drought	gsnor_Drought	CG	hyper	WT_Control	13622	3	15744801	15745000	0	0	0					1	1
G3__gsnor_Drought__CG__hyper__13623	G3	gsnor-ko	Drought	gsnor_Drought	CG	hyper	WT_Control	13623	3	15744851	15745050	0	0	0					1	1
G3__gsnor_Drought__CG__hyper__13624	G3	gsnor-ko	Drought	gsnor_Drought	CG	hyper	WT_Control	13624	3	15744901	15745100	0	0	0					1	1
G3__gsnor_Drought__CG__hyper__13625	G3	gsnor-ko	Drought	gsnor_Drought	CG	hyper	WT_Control	13625	3	15745151	15745350	0	0	0					1	1
G3__gsnor_Drought__CG__hyper__13626	G3	gsnor-ko	Drought	gsnor_Drought	CG	hyper	WT_Control	13626	3	15745201	15745400	0	0	0					1	1
G3__gsnor_Drought__CG__hyper__13627	G3	gsnor-ko	Drought	gsnor_Drought	CG	hyper	WT_Control	13627	3	15750801	15751000	0	0	0					1	1
G3__gsnor_Drought__CG__hyper__13628	G3	gsnor-ko	Drought	gsnor_Drought	CG	hyper	WT_Control	13628	3	15750851	15751050	0	0	0					1	1
G3__gsnor_Drought__CG__hyper__13629	G3	gsnor-ko	Drought	gsnor_Drought	CG	hyper	WT_Control	13629	3	15750901	15751100	0	0	0					1	1
G3__gsnor_Drought__CG__hyper__13630	G3	gsnor-ko	Drought	gsnor_Drought	CG	hyper	WT_Control	13630	3	15756701	15756900	0	0	0					1	1
G3__gsnor_Drought__CG__hyper__13631	G3	gsnor-ko	Drought	gsnor_Drought	CG	hyper	WT_Control	13631	3	15760001	15760200	0	0	0					1	1
G3__gsnor_Drought__CG__hyper__13632	G3	gsnor-ko	Drought	gsnor_Drought	CG	hyper	WT_Control	13632	3	15762101	15762300	0	0	0					1	1
G3__gsnor_Drought__CG__hyper__13633	G3	gsnor-ko	Drought	gsnor_Drought	CG	hyper	WT_Control	13633	3	15763051	15763250	0	0	0					1	1
G3__gsnor_Drought__CG__hyper__13634	G3	gsnor-ko	Drought	gsnor_Drought	CG	hyper	WT_Control	13634	3	15763101	15763300	0	0	0					1	1
G3__gsnor_Drought__CG__hyper__13635	G3	gsnor-ko	Drought	gsnor_Drought	CG	hyper	WT_Control	13635	3	15768001	15768200	0	0	0					1	1
G3__gsnor_Drought__CG__hyper__13636	G3	gsnor-ko	Drought	gsnor_Drought	CG	hyper	WT_Control	13636	3	15768051	15768250	0	0	0					1	1
G3__gsnor_Drought__CG__hyper__13637	G3	gsnor-ko	Drought	gsnor_Drought	CG	hyper	WT_Control	13637	3	15768101	15768300	0	0	0					1	1
G3__gsnor_Drought__CG__hyper__13638	G3	gsnor-ko	Drought	gsnor_Drought	CG	hyper	WT_Control	13638	3	15768151	15768350	0	0	0					1	1
G3__gsnor_Drought__CG__hyper__13639	G3	gsnor-ko	Drought	gsnor_Drought	CG	hyper	WT_Control	13639	3	15768201	15768400	0	0	0					1	1
G3__gsnor_Drought__CG__hyper__13640	G3	gsnor-ko	Drought	gsnor_Drought	CG	hyper	WT_Control	13640	3	15768251	15768450	0	0	0					1	1
G3__gsnor_Drought__CG__hyper__13641	G3	gsnor-ko	Drought	gsnor_Drought	CG	hyper	WT_Control	13641	3	15771301	15771500	0	0	0					1	1
G3__gsnor_Drought__CG__hyper__13642	G3	gsnor-ko	Drought	gsnor_Drought	CG	hyper	WT_Control	13642	3	15771601	15771800	0	0	0					1	1
G3__gsnor_Drought__CG__hyper__13643	G3	gsnor-ko	Drought	gsnor_Drought	CG	hyper	WT_Control	13643	3	15771651	15771850	0	0	0					1	1
G3__gsnor_Drought__CG__hyper__13644	G3	gsnor-ko	Drought	gsnor_Drought	CG	hyper	WT_Control	13644	3	15771701	15771900	0	0	0					1	1
G3__gsnor_Drought__CG__hyper__13645	G3	gsnor-ko	Drought	gsnor_Drought	CG	hyper	WT_Control	13645	3	15771751	15771950	0	0	0					1	1
G3__gsnor_Drought__CG__hyper__13646	G3	gsnor-ko	Drought	gsnor_Drought	CG	hyper	WT_Control	13646	3	15772451	15772650	0	0	0					1	1
G3__gsnor_Drought__CG__hyper__13647	G3	gsnor-ko	Drought	gsnor_Drought	CG	hyper	WT_Control	13647	3	15772501	15772700	0	0	0					1	1
G3__gsnor_Drought__CG__hyper__13648	G3	gsnor-ko	Drought	gsnor_Drought	CG	hyper	WT_Control	13648	3	15772551	15772750	0	0	0					1	1
G3__gsnor_Drought__CG__hyper__13649	G3	gsnor-ko	Drought	gsnor_Drought	CG	hyper	WT_Control	13649	3	15782301	15782500	0	0	0					1	1
G3__gsnor_Drought__CG__hyper__13650	G3	gsnor-ko	Drought	gsnor_Drought	CG	hyper	WT_Control	13650	3	15782351	15782550	0	0	0					1	1
G3__gsnor_Drought__CG__hyper__13651	G3	gsnor-ko	Drought	gsnor_Drought	CG	hyper	WT_Control	13651	3	15796951	15797150	0	0	0					1	1
G3__gsnor_Drought__CG__hyper__13652	G3	gsnor-ko	Drought	gsnor_Drought	CG	hyper	WT_Control	13652	3	15797001	15797200	0	0	0					1	1
G3__gsnor_Drought__CG__hyper__13653	G3	gsnor-ko	Drought	gsnor_Drought	CG	hyper	WT_Control	13653	3	15799951	15800150	0	0	0					1	1
G3__gsnor_Drought__CG__hyper__13654	G3	gsnor-ko	Drought	gsnor_Drought	CG	hyper	WT_Control	13654	3	15807701	15807900	0	0	0					1	1
G3__gsnor_Drought__CG__hyper__13655	G3	gsnor-ko	Drought	gsnor_Drought	CG	hyper	WT_Control	13655	3	15819201	15819400	0	0	0					1	1
G3__gsnor_Drought__CG__hyper__13656	G3	gsnor-ko	Drought	gsnor_Drought	CG	hyper	WT_Control	13656	3	15819251	15819450	0	0	0					1	1
G3__gsnor_Drought__CG__hyper__13657	G3	gsnor-ko	Drought	gsnor_Drought	CG	hyper	WT_Control	13657	3	15824951	15825150	0	0	0					1	1
G3__gsnor_Drought__CG__hyper__13658	G3	gsnor-ko	Drought	gsnor_Drought	CG	hyper	WT_Control	13658	3	15826851	15827050	0	0	0					1	1
G3__gsnor_Drought__CG__hyper__13659	G3	gsnor-ko	Drought	gsnor_Drought	CG	hyper	WT_Control	13659	3	15828151	15828350	0	0	0					1	1
G3__gsnor_Drought__CG__hyper__13660	G3	gsnor-ko	Drought	gsnor_Drought	CG	hyper	WT_Control	13660	3	15835601	15835800	0	0	0					1	1
G3__gsnor_Drought__CG__hyper__13661	G3	gsnor-ko	Drought	gsnor_Drought	CG	hyper	WT_Control	13661	3	15835651	15835850	0	0	0					1	1
G3__gsnor_Drought__CG__hyper__13662	G3	gsnor-ko	Drought	gsnor_Drought	CG	hyper	WT_Control	13662	3	15839801	15840000	0	0	0					1	1
G3__gsnor_Drought__CG__hyper__13663	G3	gsnor-ko	Drought	gsnor_Drought	CG	hyper	WT_Control	13663	3	15843651	15843850	0	0	0					1	1
G3__gsnor_Drought__CG__hyper__13664	G3	gsnor-ko	Drought	gsnor_Drought	CG	hyper	WT_Control	13664	3	15846801	15847000	0	0	0					1	1
G3__gsnor_Drought__CG__hyper__13665	G3	gsnor-ko	Drought	gsnor_Drought	CG	hyper	WT_Control	13665	3	15855401	15855600	0	0	0					1	1
G3__gsnor_Drought__CG__hyper__13666	G3	gsnor-ko	Drought	gsnor_Drought	CG	hyper	WT_Control	13666	3	15855451	15855650	0	0	0					1	1
G3__gsnor_Drought__CG__hyper__13667	G3	gsnor-ko	Drought	gsnor_Drought	CG	hyper	WT_Control	13667	3	15855501	15855700	0	0	0					1	1
G3__gsnor_Drought__CG__hyper__13668	G3	gsnor-ko	Drought	gsnor_Drought	CG	hyper	WT_Control	13668	3	15859001	15859200	0	0	0					1	1
G3__gsnor_Drought__CG__hyper__13669	G3	gsnor-ko	Drought	gsnor_Drought	CG	hyper	WT_Control	13669	3	15859051	15859250	0	0	0					1	1
G3__gsnor_Drought__CG__hyper__13670	G3	gsnor-ko	Drought	gsnor_Drought	CG	hyper	WT_Control	13670	3	15859101	15859300	0	0	0					1	1
G3__gsnor_Drought__CG__hyper__13671	G3	gsnor-ko	Drought	gsnor_Drought	CG	hyper	WT_Control	13671	3	15859151	15859350	0	0	0					1	1
G3__gsnor_Drought__CG__hyper__13672	G3	gsnor-ko	Drought	gsnor_Drought	CG	hyper	WT_Control	13672	3	15859201	15859400	0	0	0					1	1
G3__gsnor_Drought__CG__hyper__13673	G3	gsnor-ko	Drought	gsnor_Drought	CG	hyper	WT_Control	13673	3	15866051	15866250	0	0	0					1	1
G3__gsnor_Drought__CG__hyper__13674	G3	gsnor-ko	Drought	gsnor_Drought	CG	hyper	WT_Control	13674	3	15866101	15866300	0	0	0					1	1
G3__gsnor_Drought__CG__hyper__13675	G3	gsnor-ko	Drought	gsnor_Drought	CG	hyper	WT_Control	13675	3	15866151	15866350	0	0	0					1	1
G3__gsnor_Drought__CG__hyper__13676	G3	gsnor-ko	Drought	gsnor_Drought	CG	hyper	WT_Control	13676	3	15866201	15866400	0	0	0					1	1
G3__gsnor_Drought__CG__hyper__13677	G3	gsnor-ko	Drought	gsnor_Drought	CG	hyper	WT_Control	13677	3	15869201	15869400	0	0	0					1	1
G3__gsnor_Drought__CG__hyper__13678	G3	gsnor-ko	Drought	gsnor_Drought	CG	hyper	WT_Control	13678	3	15869251	15869450	0	0	0					1	1
G3__gsnor_Drought__CG__hyper__13679	G3	gsnor-ko	Drought	gsnor_Drought	CG	hyper	WT_Control	13679	3	15869301	15869500	0	0	0					1	1
G3__gsnor_Drought__CG__hyper__13680	G3	gsnor-ko	Drought	gsnor_Drought	CG	hyper	WT_Control	13680	3	15869801	15870000	0	0	0					1	1
G3__gsnor_Drought__CG__hyper__13681	G3	gsnor-ko	Drought	gsnor_Drought	CG	hyper	WT_Control	13681	3	15869851	15870050	0	0	0					1	1
G3__gsnor_Drought__CG__hyper__13682	G3	gsnor-ko	Drought	gsnor_Drought	CG	hyper	WT_Control	13682	3	15869901	15870100	0	0	0					1	1
G3__gsnor_Drought__CG__hyper__13683	G3	gsnor-ko	Drought	gsnor_Drought	CG	hyper	WT_Control	13683	3	15869951	15870150	0	0	0					1	1
G3__gsnor_Drought__CG__hyper__13684	G3	gsnor-ko	Drought	gsnor_Drought	CG	hyper	WT_Control	13684	3	15872101	15872300	0	0	0					1	1
G3__gsnor_Drought__CG__hyper__13685	G3	gsnor-ko	Drought	gsnor_Drought	CG	hyper	WT_Control	13685	3	15872151	15872350	0	0	0					1	1
G3__gsnor_Drought__CG__hyper__13686	G3	gsnor-ko	Drought	gsnor_Drought	CG	hyper	WT_Control	13686	3	15872201	15872400	0	0	0					1	1
G3__gsnor_Drought__CG__hyper__13687	G3	gsnor-ko	Drought	gsnor_Drought	CG	hyper	WT_Control	13687	3	15872251	15872450	0	0	0					1	1
G3__gsnor_Drought__CG__hyper__13688	G3	gsnor-ko	Drought	gsnor_Drought	CG	hyper	WT_Control	13688	3	15872301	15872500	0	0	0					1	1
G3__gsnor_Drought__CG__hyper__13689	G3	gsnor-ko	Drought	gsnor_Drought	CG	hyper	WT_Control	13689	3	15872351	15872550	0	0	0					1	1
G3__gsnor_Drought__CG__hyper__13690	G3	gsnor-ko	Drought	gsnor_Drought	CG	hyper	WT_Control	13690	3	15872401	15872600	0	0	0					1	1
G3__gsnor_Drought__CG__hyper__13691	G3	gsnor-ko	Drought	gsnor_Drought	CG	hyper	WT_Control	13691	3	15872451	15872650	0	0	0					1	1
G3__gsnor_Drought__CG__hyper__13692	G3	gsnor-ko	Drought	gsnor_Drought	CG	hyper	WT_Control	13692	3	15872501	15872700	0	0	0					1	1
G3__gsnor_Drought__CG__hyper__13693	G3	gsnor-ko	Drought	gsnor_Drought	CG	hyper	WT_Control	13693	3	15902751	15902950	0	0	0					1	1
G3__gsnor_Drought__CG__hyper__13694	G3	gsnor-ko	Drought	gsnor_Drought	CG	hyper	WT_Control	13694	3	15909451	15909650	0	0	0					1	1
G3__gsnor_Drought__CG__hyper__13695	G3	gsnor-ko	Drought	gsnor_Drought	CG	hyper	WT_Control	13695	3	15912001	15912200	0	0	0					1	1
G3__gsnor_Drought__CG__hyper__13696	G3	gsnor-ko	Drought	gsnor_Drought	CG	hyper	WT_Control	13696	3	15912051	15912250	0	0	0					1	1
G3__gsnor_Drought__CG__hyper__13697	G3	gsnor-ko	Drought	gsnor_Drought	CG	hyper	WT_Control	13697	3	15912101	15912300	0	0	0					1	1
G3__gsnor_Drought__CG__hyper__13698	G3	gsnor-ko	Drought	gsnor_Drought	CG	hyper	WT_Control	13698	3	15912151	15912350	0	0	0					1	1
G3__gsnor_Drought__CG__hyper__13699	G3	gsnor-ko	Drought	gsnor_Drought	CG	hyper	WT_Control	13699	3	15935351	15935550	0	0	0					1	1
G3__gsnor_Drought__CG__hyper__13700	G3	gsnor-ko	Drought	gsnor_Drought	CG	hyper	WT_Control	13700	3	15935401	15935600	0	0	0					1	1
G3__gsnor_Drought__CG__hyper__13701	G3	gsnor-ko	Drought	gsnor_Drought	CG	hyper	WT_Control	13701	3	15935451	15935650	0	0	0					1	1
G3__gsnor_Drought__CG__hyper__13702	G3	gsnor-ko	Drought	gsnor_Drought	CG	hyper	WT_Control	13702	3	15935501	15935700	0	0	0					1	1
G3__gsnor_Drought__CG__hyper__13703	G3	gsnor-ko	Drought	gsnor_Drought	CG	hyper	WT_Control	13703	3	15957651	15957850	0	0	0					1	1
G3__gsnor_Drought__CG__hyper__13704	G3	gsnor-ko	Drought	gsnor_Drought	CG	hyper	WT_Control	13704	3	15957701	15957900	0	0	0					1	1
G3__gsnor_Drought__CG__hyper__13705	G3	gsnor-ko	Drought	gsnor_Drought	CG	hyper	WT_Control	13705	3	15957751	15957950	0	0	0					1	1
G3__gsnor_Drought__CG__hyper__13706	G3	gsnor-ko	Drought	gsnor_Drought	CG	hyper	WT_Control	13706	3	15959201	15959400	0	0	0					1	1
G3__gsnor_Drought__CG__hyper__13707	G3	gsnor-ko	Drought	gsnor_Drought	CG	hyper	WT_Control	13707	3	15959251	15959450	0	0	0					1	1
G3__gsnor_Drought__CG__hyper__13708	G3	gsnor-ko	Drought	gsnor_Drought	CG	hyper	WT_Control	13708	3	15976351	15976550	0	0	0					1	1
G3__gsnor_Drought__CG__hyper__13709	G3	gsnor-ko	Drought	gsnor_Drought	CG	hyper	WT_Control	13709	3	15976401	15976600	0	0	0					1	1
G3__gsnor_Drought__CG__hyper__13710	G3	gsnor-ko	Drought	gsnor_Drought	CG	hyper	WT_Control	13710	3	15976451	15976650	0	0	0					1	1
G3__gsnor_Drought__CG__hyper__13711	G3	gsnor-ko	Drought	gsnor_Drought	CG	hyper	WT_Control	13711	3	15976501	15976700	0	0	0					1	1
G3__gsnor_Drought__CG__hyper__13712	G3	gsnor-ko	Drought	gsnor_Drought	CG	hyper	WT_Control	13712	3	15976551	15976750	0	0	0					1	1
G3__gsnor_Drought__CG__hyper__13713	G3	gsnor-ko	Drought	gsnor_Drought	CG	hyper	WT_Control	13713	3	15976601	15976800	0	0	0					1	1
G3__gsnor_Drought__CG__hyper__13714	G3	gsnor-ko	Drought	gsnor_Drought	CG	hyper	WT_Control	13714	3	15979101	15979300	0	0	0					1	1
G3__gsnor_Drought__CG__hyper__13715	G3	gsnor-ko	Drought	gsnor_Drought	CG	hyper	WT_Control	13715	3	15979151	15979350	0	0	0					1	1
G3__gsnor_Drought__CG__hyper__13716	G3	gsnor-ko	Drought	gsnor_Drought	CG	hyper	WT_Control	13716	3	15979201	15979400	0	0	0					1	1
G3__gsnor_Drought__CG__hyper__13717	G3	gsnor-ko	Drought	gsnor_Drought	CG	hyper	WT_Control	13717	3	16004951	16005150	0	0	0					1	1
G3__gsnor_Drought__CG__hyper__13718	G3	gsnor-ko	Drought	gsnor_Drought	CG	hyper	WT_Control	13718	3	16005001	16005200	0	0	0					1	1
G3__gsnor_Drought__CG__hyper__13719	G3	gsnor-ko	Drought	gsnor_Drought	CG	hyper	WT_Control	13719	3	16011251	16011450	0	0	0					1	1
G3__gsnor_Drought__CG__hyper__13720	G3	gsnor-ko	Drought	gsnor_Drought	CG	hyper	WT_Control	13720	3	16011301	16011500	0	0	0					1	1
G3__gsnor_Drought__CG__hyper__13721	G3	gsnor-ko	Drought	gsnor_Drought	CG	hyper	WT_Control	13721	3	16021851	16022050	0	0	0					1	1
G3__gsnor_Drought__CG__hyper__13722	G3	gsnor-ko	Drought	gsnor_Drought	CG	hyper	WT_Control	13722	3	16023651	16023850	0	0	0					1	1
G3__gsnor_Drought__CG__hyper__13723	G3	gsnor-ko	Drought	gsnor_Drought	CG	hyper	WT_Control	13723	3	16023701	16023900	0	0	0					1	1
G3__gsnor_Drought__CG__hyper__13724	G3	gsnor-ko	Drought	gsnor_Drought	CG	hyper	WT_Control	13724	3	16023751	16023950	0	0	0					1	1
G3__gsnor_Drought__CG__hyper__13725	G3	gsnor-ko	Drought	gsnor_Drought	CG	hyper	WT_Control	13725	3	16023801	16024000	0	0	0					1	1
G3__gsnor_Drought__CG__hyper__13726	G3	gsnor-ko	Drought	gsnor_Drought	CG	hyper	WT_Control	13726	3	16032801	16033000	0	0	0					1	1
G3__gsnor_Drought__CG__hyper__13727	G3	gsnor-ko	Drought	gsnor_Drought	CG	hyper	WT_Control	13727	3	16032851	16033050	0	0	0					1	1
G3__gsnor_Drought__CG__hyper__13728	G3	gsnor-ko	Drought	gsnor_Drought	CG	hyper	WT_Control	13728	3	16032901	16033100	0	0	0					1	1
G3__gsnor_Drought__CG__hyper__13729	G3	gsnor-ko	Drought	gsnor_Drought	CG	hyper	WT_Control	13729	3	16033201	16033400	0	0	0					1	1
G3__gsnor_Drought__CG__hyper__13730	G3	gsnor-ko	Drought	gsnor_Drought	CG	hyper	WT_Control	13730	3	16033251	16033450	0	0	0					1	1
G3__gsnor_Drought__CG__hyper__13731	G3	gsnor-ko	Drought	gsnor_Drought	CG	hyper	WT_Control	13731	3	16033301	16033500	0	0	0					1	1
G3__gsnor_Drought__CG__hyper__13732	G3	gsnor-ko	Drought	gsnor_Drought	CG	hyper	WT_Control	13732	3	16033351	16033550	0	0	0					1	1
G3__gsnor_Drought__CG__hyper__13733	G3	gsnor-ko	Drought	gsnor_Drought	CG	hyper	WT_Control	13733	3	16034051	16034250	0	0	0					1	1
G3__gsnor_Drought__CG__hyper__13734	G3	gsnor-ko	Drought	gsnor_Drought	CG	hyper	WT_Control	13734	3	16034101	16034300	0	0	0					1	1
G3__gsnor_Drought__CG__hyper__13735	G3	gsnor-ko	Drought	gsnor_Drought	CG	hyper	WT_Control	13735	3	16034251	16034450	0	0	0					1	1
G3__gsnor_Drought__CG__hyper__13736	G3	gsnor-ko	Drought	gsnor_Drought	CG	hyper	WT_Control	13736	3	16037801	16038000	0	0	0					1	1
G3__gsnor_Drought__CG__hyper__13737	G3	gsnor-ko	Drought	gsnor_Drought	CG	hyper	WT_Control	13737	3	16037851	16038050	0	0	0					1	1
G3__gsnor_Drought__CG__hyper__13738	G3	gsnor-ko	Drought	gsnor_Drought	CG	hyper	WT_Control	13738	3	16037901	16038100	0	0	0					1	1
G3__gsnor_Drought__CG__hyper__13739	G3	gsnor-ko	Drought	gsnor_Drought	CG	hyper	WT_Control	13739	3	16037951	16038150	0	0	0					1	1
G3__gsnor_Drought__CG__hyper__13740	G3	gsnor-ko	Drought	gsnor_Drought	CG	hyper	WT_Control	13740	3	16070901	16071100	0	0	0					1	1
G3__gsnor_Drought__CG__hyper__13741	G3	gsnor-ko	Drought	gsnor_Drought	CG	hyper	WT_Control	13741	3	16071651	16071850	0	0	0					1	1
G3__gsnor_Drought__CG__hyper__13742	G3	gsnor-ko	Drought	gsnor_Drought	CG	hyper	WT_Control	13742	3	16071701	16071900	0	0	0					1	1
G3__gsnor_Drought__CG__hyper__13743	G3	gsnor-ko	Drought	gsnor_Drought	CG	hyper	WT_Control	13743	3	16071751	16071950	0	0	0					1	1
G3__gsnor_Drought__CG__hyper__13744	G3	gsnor-ko	Drought	gsnor_Drought	CG	hyper	WT_Control	13744	3	16071801	16072000	0	0	0					1	1
G3__gsnor_Drought__CG__hyper__13745	G3	gsnor-ko	Drought	gsnor_Drought	CG	hyper	WT_Control	13745	3	16072251	16072450	0	0	0					1	1
G3__gsnor_Drought__CG__hyper__13746	G3	gsnor-ko	Drought	gsnor_Drought	CG	hyper	WT_Control	13746	3	16072301	16072500	0	0	0					1	1
G3__gsnor_Drought__CG__hyper__13747	G3	gsnor-ko	Drought	gsnor_Drought	CG	hyper	WT_Control	13747	3	16072351	16072550	0	0	0					1	1
G3__gsnor_Drought__CG__hyper__13748	G3	gsnor-ko	Drought	gsnor_Drought	CG	hyper	WT_Control	13748	3	16072401	16072600	0	0	0					1	1
G3__gsnor_Drought__CG__hyper__13749	G3	gsnor-ko	Drought	gsnor_Drought	CG	hyper	WT_Control	13749	3	16072451	16072650	0	0	0					1	1
G3__gsnor_Drought__CG__hyper__13750	G3	gsnor-ko	Drought	gsnor_Drought	CG	hyper	WT_Control	13750	3	16077301	16077500	0	0	0					1	1
G3__gsnor_Drought__CG__hyper__13751	G3	gsnor-ko	Drought	gsnor_Drought	CG	hyper	WT_Control	13751	3	16095451	16095650	0	0	0					1	1
G3__gsnor_Drought__CG__hyper__13752	G3	gsnor-ko	Drought	gsnor_Drought	CG	hyper	WT_Control	13752	3	16095551	16095750	0	0	0					1	1
G3__gsnor_Drought__CG__hyper__13753	G3	gsnor-ko	Drought	gsnor_Drought	CG	hyper	WT_Control	13753	3	16095601	16095800	0	0	0					1	1
G3__gsnor_Drought__CG__hyper__13754	G3	gsnor-ko	Drought	gsnor_Drought	CG	hyper	WT_Control	13754	3	16095651	16095850	0	0	0					1	1
G3__gsnor_Drought__CG__hyper__13755	G3	gsnor-ko	Drought	gsnor_Drought	CG	hyper	WT_Control	13755	3	16109751	16109950	0	0	0					1	1
G3__gsnor_Drought__CG__hyper__13756	G3	gsnor-ko	Drought	gsnor_Drought	CG	hyper	WT_Control	13756	3	16109801	16110000	0	0	0					1	1
G3__gsnor_Drought__CG__hyper__13757	G3	gsnor-ko	Drought	gsnor_Drought	CG	hyper	WT_Control	13757	3	16126851	16127050	0	0	0					1	1
G3__gsnor_Drought__CG__hyper__13758	G3	gsnor-ko	Drought	gsnor_Drought	CG	hyper	WT_Control	13758	3	16127451	16127650	0	0	0					1	1
G3__gsnor_Drought__CG__hyper__13759	G3	gsnor-ko	Drought	gsnor_Drought	CG	hyper	WT_Control	13759	3	16127501	16127700	0	0	0					1	1
G3__gsnor_Drought__CG__hyper__13760	G3	gsnor-ko	Drought	gsnor_Drought	CG	hyper	WT_Control	13760	3	16127551	16127750	0	0	0					1	1
G3__gsnor_Drought__CG__hyper__13761	G3	gsnor-ko	Drought	gsnor_Drought	CG	hyper	WT_Control	13761	3	16127601	16127800	0	0	0					1	1
G3__gsnor_Drought__CG__hyper__13762	G3	gsnor-ko	Drought	gsnor_Drought	CG	hyper	WT_Control	13762	3	16129751	16129950	0	0	0					1	1
G3__gsnor_Drought__CG__hyper__13763	G3	gsnor-ko	Drought	gsnor_Drought	CG	hyper	WT_Control	13763	3	16130051	16130250	0	0	0					1	1
G3__gsnor_Drought__CG__hyper__13764	G3	gsnor-ko	Drought	gsnor_Drought	CG	hyper	WT_Control	13764	3	16130101	16130300	0	0	0					1	1
G3__gsnor_Drought__CG__hyper__13765	G3	gsnor-ko	Drought	gsnor_Drought	CG	hyper	WT_Control	13765	3	16130151	16130350	0	0	0					1	1
G3__gsnor_Drought__CG__hyper__13766	G3	gsnor-ko	Drought	gsnor_Drought	CG	hyper	WT_Control	13766	3	16130201	16130400	0	0	0					1	1
G3__gsnor_Drought__CG__hyper__13767	G3	gsnor-ko	Drought	gsnor_Drought	CG	hyper	WT_Control	13767	3	16131301	16131500	0	0	0					1	1
G3__gsnor_Drought__CG__hyper__13768	G3	gsnor-ko	Drought	gsnor_Drought	CG	hyper	WT_Control	13768	3	16131351	16131550	0	0	0					1	1
G3__gsnor_Drought__CG__hyper__13769	G3	gsnor-ko	Drought	gsnor_Drought	CG	hyper	WT_Control	13769	3	16131401	16131600	0	0	0					1	1
G3__gsnor_Drought__CG__hyper__13770	G3	gsnor-ko	Drought	gsnor_Drought	CG	hyper	WT_Control	13770	3	16131451	16131650	0	0	0					1	1
G3__gsnor_Drought__CG__hyper__13771	G3	gsnor-ko	Drought	gsnor_Drought	CG	hyper	WT_Control	13771	3	16131501	16131700	0	0	0					1	1
G3__gsnor_Drought__CG__hyper__13772	G3	gsnor-ko	Drought	gsnor_Drought	CG	hyper	WT_Control	13772	3	16131701	16131900	0	0	0					1	1
G3__gsnor_Drought__CG__hyper__13773	G3	gsnor-ko	Drought	gsnor_Drought	CG	hyper	WT_Control	13773	3	16131751	16131950	0	0	0					1	1
G3__gsnor_Drought__CG__hyper__13774	G3	gsnor-ko	Drought	gsnor_Drought	CG	hyper	WT_Control	13774	3	16131801	16132000	0	0	0					1	1
G3__gsnor_Drought__CG__hyper__13775	G3	gsnor-ko	Drought	gsnor_Drought	CG	hyper	WT_Control	13775	3	16132251	16132450	0	0	0					1	1
G3__gsnor_Drought__CG__hyper__13776	G3	gsnor-ko	Drought	gsnor_Drought	CG	hyper	WT_Control	13776	3	16132301	16132500	0	0	0					1	1
G3__gsnor_Drought__CG__hyper__13777	G3	gsnor-ko	Drought	gsnor_Drought	CG	hyper	WT_Control	13777	3	16132351	16132550	0	0	0					1	1
G3__gsnor_Drought__CG__hyper__13778	G3	gsnor-ko	Drought	gsnor_Drought	CG	hyper	WT_Control	13778	3	16132401	16132600	0	0	0					1	1
G3__gsnor_Drought__CG__hyper__13779	G3	gsnor-ko	Drought	gsnor_Drought	CG	hyper	WT_Control	13779	3	16146851	16147050	0	0	0					1	1
G3__gsnor_Drought__CG__hyper__13780	G3	gsnor-ko	Drought	gsnor_Drought	CG	hyper	WT_Control	13780	3	16149701	16149900	0	0	0					1	1
G3__gsnor_Drought__CG__hyper__13781	G3	gsnor-ko	Drought	gsnor_Drought	CG	hyper	WT_Control	13781	3	16149751	16149950	0	0	0					1	1
G3__gsnor_Drought__CG__hyper__13782	G3	gsnor-ko	Drought	gsnor_Drought	CG	hyper	WT_Control	13782	3	16154451	16154650	0	0	0					1	1
G3__gsnor_Drought__CG__hyper__13783	G3	gsnor-ko	Drought	gsnor_Drought	CG	hyper	WT_Control	13783	3	16154501	16154700	0	0	0					1	1
G3__gsnor_Drought__CG__hyper__13784	G3	gsnor-ko	Drought	gsnor_Drought	CG	hyper	WT_Control	13784	3	16158101	16158300	0	0	0					1	1
G3__gsnor_Drought__CG__hyper__13785	G3	gsnor-ko	Drought	gsnor_Drought	CG	hyper	WT_Control	13785	3	16158151	16158350	0	0	0					1	1
G3__gsnor_Drought__CG__hyper__13786	G3	gsnor-ko	Drought	gsnor_Drought	CG	hyper	WT_Control	13786	3	16158201	16158400	0	0	0					1	1
G3__gsnor_Drought__CG__hyper__13787	G3	gsnor-ko	Drought	gsnor_Drought	CG	hyper	WT_Control	13787	3	16158251	16158450	0	0	0					1	1
G3__gsnor_Drought__CG__hyper__13788	G3	gsnor-ko	Drought	gsnor_Drought	CG	hyper	WT_Control	13788	3	16158301	16158500	0	0	0					1	1
G3__gsnor_Drought__CG__hyper__13789	G3	gsnor-ko	Drought	gsnor_Drought	CG	hyper	WT_Control	13789	3	16158351	16158550	0	0	0					1	1
G3__gsnor_Drought__CG__hyper__13790	G3	gsnor-ko	Drought	gsnor_Drought	CG	hyper	WT_Control	13790	3	16158401	16158600	0	0	0					1	1
G3__gsnor_Drought__CG__hyper__13791	G3	gsnor-ko	Drought	gsnor_Drought	CG	hyper	WT_Control	13791	3	16158451	16158650	0	0	0					1	1
G3__gsnor_Drought__CG__hyper__13792	G3	gsnor-ko	Drought	gsnor_Drought	CG	hyper	WT_Control	13792	3	16158501	16158700	0	0	0					1	1
G3__gsnor_Drought__CG__hyper__13793	G3	gsnor-ko	Drought	gsnor_Drought	CG	hyper	WT_Control	13793	3	16158551	16158750	0	0	0					1	1
G3__gsnor_Drought__CG__hyper__13794	G3	gsnor-ko	Drought	gsnor_Drought	CG	hyper	WT_Control	13794	3	16158601	16158800	0	0	0					1	1
G3__gsnor_Drought__CG__hyper__13795	G3	gsnor-ko	Drought	gsnor_Drought	CG	hyper	WT_Control	13795	3	16158651	16158850	0	0	0					1	1
G3__gsnor_Drought__CG__hyper__13796	G3	gsnor-ko	Drought	gsnor_Drought	CG	hyper	WT_Control	13796	3	16158701	16158900	0	0	0					1	1
G3__gsnor_Drought__CG__hyper__13797	G3	gsnor-ko	Drought	gsnor_Drought	CG	hyper	WT_Control	13797	3	16165151	16165350	0	0	0					1	1
G3__gsnor_Drought__CG__hyper__13798	G3	gsnor-ko	Drought	gsnor_Drought	CG	hyper	WT_Control	13798	3	16165201	16165400	0	0	0					1	1
G3__gsnor_Drought__CG__hyper__13799	G3	gsnor-ko	Drought	gsnor_Drought	CG	hyper	WT_Control	13799	3	16165251	16165450	0	0	0					1	1
G3__gsnor_Drought__CG__hyper__13800	G3	gsnor-ko	Drought	gsnor_Drought	CG	hyper	WT_Control	13800	3	16165301	16165500	0	0	0					1	1
G3__gsnor_Drought__CG__hyper__13801	G3	gsnor-ko	Drought	gsnor_Drought	CG	hyper	WT_Control	13801	3	16167651	16167850	0	0	0					1	1
G3__gsnor_Drought__CG__hyper__13802	G3	gsnor-ko	Drought	gsnor_Drought	CG	hyper	WT_Control	13802	3	16196901	16197100	0	0	0					1	1
G3__gsnor_Drought__CG__hyper__13803	G3	gsnor-ko	Drought	gsnor_Drought	CG	hyper	WT_Control	13803	3	16196951	16197150	0	0	0					1	1
G3__gsnor_Drought__CG__hyper__13804	G3	gsnor-ko	Drought	gsnor_Drought	CG	hyper	WT_Control	13804	3	16197001	16197200	0	0	0					1	1
G3__gsnor_Drought__CG__hyper__13805	G3	gsnor-ko	Drought	gsnor_Drought	CG	hyper	WT_Control	13805	3	16197051	16197250	0	0	0					1	1
G3__gsnor_Drought__CG__hyper__13806	G3	gsnor-ko	Drought	gsnor_Drought	CG	hyper	WT_Control	13806	3	16204701	16204900	0	0	0					1	1
G3__gsnor_Drought__CG__hyper__13807	G3	gsnor-ko	Drought	gsnor_Drought	CG	hyper	WT_Control	13807	3	16206651	16206850	0	0	0					1	1
G3__gsnor_Drought__CG__hyper__13808	G3	gsnor-ko	Drought	gsnor_Drought	CG	hyper	WT_Control	13808	3	16206701	16206900	0	0	0					1	1
G3__gsnor_Drought__CG__hyper__13809	G3	gsnor-ko	Drought	gsnor_Drought	CG	hyper	WT_Control	13809	3	16206751	16206950	0	0	0					1	1
G3__gsnor_Drought__CG__hyper__13810	G3	gsnor-ko	Drought	gsnor_Drought	CG	hyper	WT_Control	13810	3	16206801	16207000	0	0	0					1	1
G3__gsnor_Drought__CG__hyper__13811	G3	gsnor-ko	Drought	gsnor_Drought	CG	hyper	WT_Control	13811	3	16206851	16207050	0	0	0					1	1
G3__gsnor_Drought__CG__hyper__13812	G3	gsnor-ko	Drought	gsnor_Drought	CG	hyper	WT_Control	13812	3	16206901	16207100	0	0	0					1	1
G3__gsnor_Drought__CG__hyper__13813	G3	gsnor-ko	Drought	gsnor_Drought	CG	hyper	WT_Control	13813	3	16206951	16207150	0	0	0					1	1
G3__gsnor_Drought__CG__hyper__13814	G3	gsnor-ko	Drought	gsnor_Drought	CG	hyper	WT_Control	13814	3	16209601	16209800	0	0	0					1	1
G3__gsnor_Drought__CG__hyper__13815	G3	gsnor-ko	Drought	gsnor_Drought	CG	hyper	WT_Control	13815	3	16209651	16209850	0	0	0					1	1
G3__gsnor_Drought__CG__hyper__13816	G3	gsnor-ko	Drought	gsnor_Drought	CG	hyper	WT_Control	13816	3	16209701	16209900	0	0	0					1	1
G3__gsnor_Drought__CG__hyper__13817	G3	gsnor-ko	Drought	gsnor_Drought	CG	hyper	WT_Control	13817	3	16209751	16209950	0	0	0					1	1
G3__gsnor_Drought__CG__hyper__13818	G3	gsnor-ko	Drought	gsnor_Drought	CG	hyper	WT_Control	13818	3	16209801	16210000	0	0	0					1	1
G3__gsnor_Drought__CG__hyper__13819	G3	gsnor-ko	Drought	gsnor_Drought	CG	hyper	WT_Control	13819	3	16209851	16210050	0	0	0					1	1
G3__gsnor_Drought__CG__hyper__13820	G3	gsnor-ko	Drought	gsnor_Drought	CG	hyper	WT_Control	13820	3	16209901	16210100	0	0	0					1	1
G3__gsnor_Drought__CG__hyper__13821	G3	gsnor-ko	Drought	gsnor_Drought	CG	hyper	WT_Control	13821	3	16244801	16245000	0	0	0					1	1
G3__gsnor_Drought__CG__hyper__13822	G3	gsnor-ko	Drought	gsnor_Drought	CG	hyper	WT_Control	13822	3	16261401	16261600	0	0	0					1	1
G3__gsnor_Drought__CG__hyper__13823	G3	gsnor-ko	Drought	gsnor_Drought	CG	hyper	WT_Control	13823	3	16261451	16261650	0	0	0					1	1
G3__gsnor_Drought__CG__hyper__13824	G3	gsnor-ko	Drought	gsnor_Drought	CG	hyper	WT_Control	13824	3	16276951	16277150	0	0	0					1	1
G3__gsnor_Drought__CG__hyper__13825	G3	gsnor-ko	Drought	gsnor_Drought	CG	hyper	WT_Control	13825	3	16294101	16294300	0	0	0					1	1
G3__gsnor_Drought__CG__hyper__13826	G3	gsnor-ko	Drought	gsnor_Drought	CG	hyper	WT_Control	13826	3	16294151	16294350	0	0	0					1	1
G3__gsnor_Drought__CG__hyper__13827	G3	gsnor-ko	Drought	gsnor_Drought	CG	hyper	WT_Control	13827	3	16294201	16294400	0	0	0					1	1
G3__gsnor_Drought__CG__hyper__13828	G3	gsnor-ko	Drought	gsnor_Drought	CG	hyper	WT_Control	13828	3	16310151	16310350	0	0	0					1	1
G3__gsnor_Drought__CG__hyper__13829	G3	gsnor-ko	Drought	gsnor_Drought	CG	hyper	WT_Control	13829	3	16310201	16310400	0	0	0					1	1
G3__gsnor_Drought__CG__hyper__13830	G3	gsnor-ko	Drought	gsnor_Drought	CG	hyper	WT_Control	13830	3	16310251	16310450	0	0	0					1	1
G3__gsnor_Drought__CG__hyper__13831	G3	gsnor-ko	Drought	gsnor_Drought	CG	hyper	WT_Control	13831	3	16310301	16310500	0	0	0					1	1
G3__gsnor_Drought__CG__hyper__13832	G3	gsnor-ko	Drought	gsnor_Drought	CG	hyper	WT_Control	13832	3	16310701	16310900	0	0	0					1	1
G3__gsnor_Drought__CG__hyper__13833	G3	gsnor-ko	Drought	gsnor_Drought	CG	hyper	WT_Control	13833	3	16310751	16310950	0	0	0					1	1
G3__gsnor_Drought__CG__hyper__13834	G3	gsnor-ko	Drought	gsnor_Drought	CG	hyper	WT_Control	13834	3	16310801	16311000	0	0	0					1	1
G3__gsnor_Drought__CG__hyper__13835	G3	gsnor-ko	Drought	gsnor_Drought	CG	hyper	WT_Control	13835	3	16311551	16311750	0	0	0					1	1
G3__gsnor_Drought__CG__hyper__13836	G3	gsnor-ko	Drought	gsnor_Drought	CG	hyper	WT_Control	13836	3	16312101	16312300	0	0	0					1	1
G3__gsnor_Drought__CG__hyper__13837	G3	gsnor-ko	Drought	gsnor_Drought	CG	hyper	WT_Control	13837	3	16312151	16312350	0	0	0					1	1
G3__gsnor_Drought__CG__hyper__13838	G3	gsnor-ko	Drought	gsnor_Drought	CG	hyper	WT_Control	13838	3	16312201	16312400	0	0	0					1	1
G3__gsnor_Drought__CG__hyper__13839	G3	gsnor-ko	Drought	gsnor_Drought	CG	hyper	WT_Control	13839	3	16312251	16312450	0	0	0					1	1
G3__gsnor_Drought__CG__hyper__13840	G3	gsnor-ko	Drought	gsnor_Drought	CG	hyper	WT_Control	13840	3	16313451	16313650	0	0	0					1	1
G3__gsnor_Drought__CG__hyper__13841	G3	gsnor-ko	Drought	gsnor_Drought	CG	hyper	WT_Control	13841	3	16313501	16313700	0	0	0					1	1
G3__gsnor_Drought__CG__hyper__13842	G3	gsnor-ko	Drought	gsnor_Drought	CG	hyper	WT_Control	13842	3	16313551	16313750	0	0	0					1	1
G3__gsnor_Drought__CG__hyper__13843	G3	gsnor-ko	Drought	gsnor_Drought	CG	hyper	WT_Control	13843	3	16313601	16313800	0	0	0					1	1
G3__gsnor_Drought__CG__hyper__13844	G3	gsnor-ko	Drought	gsnor_Drought	CG	hyper	WT_Control	13844	3	16315501	16315700	0	0	0					1	1
G3__gsnor_Drought__CG__hyper__13845	G3	gsnor-ko	Drought	gsnor_Drought	CG	hyper	WT_Control	13845	3	16315551	16315750	0	0	0					1	1
G3__gsnor_Drought__CG__hyper__13846	G3	gsnor-ko	Drought	gsnor_Drought	CG	hyper	WT_Control	13846	3	16315601	16315800	0	0	0					1	1
G3__gsnor_Drought__CG__hyper__13847	G3	gsnor-ko	Drought	gsnor_Drought	CG	hyper	WT_Control	13847	3	16362651	16362850	0	0	0					1	1
G3__gsnor_Drought__CG__hyper__13848	G3	gsnor-ko	Drought	gsnor_Drought	CG	hyper	WT_Control	13848	3	16362701	16362900	0	0	0					1	1
G3__gsnor_Drought__CG__hyper__13849	G3	gsnor-ko	Drought	gsnor_Drought	CG	hyper	WT_Control	13849	3	16363301	16363500	0	0	0					1	1
G3__gsnor_Drought__CG__hyper__13850	G3	gsnor-ko	Drought	gsnor_Drought	CG	hyper	WT_Control	13850	3	16366051	16366250	0	0	0					1	1
G3__gsnor_Drought__CG__hyper__13851	G3	gsnor-ko	Drought	gsnor_Drought	CG	hyper	WT_Control	13851	3	16366101	16366300	0	0	0					1	1
G3__gsnor_Drought__CG__hyper__13852	G3	gsnor-ko	Drought	gsnor_Drought	CG	hyper	WT_Control	13852	3	16366151	16366350	0	0	0					1	1
G3__gsnor_Drought__CG__hyper__13853	G3	gsnor-ko	Drought	gsnor_Drought	CG	hyper	WT_Control	13853	3	16366201	16366400	0	0	0					1	1
G3__gsnor_Drought__CG__hyper__13854	G3	gsnor-ko	Drought	gsnor_Drought	CG	hyper	WT_Control	13854	3	16382551	16382750	0	0	0					1	1
G3__gsnor_Drought__CG__hyper__13855	G3	gsnor-ko	Drought	gsnor_Drought	CG	hyper	WT_Control	13855	3	16384551	16384750	0	0	0					1	1
G3__gsnor_Drought__CG__hyper__13856	G3	gsnor-ko	Drought	gsnor_Drought	CG	hyper	WT_Control	13856	3	16384601	16384800	0	0	0					1	1
G3__gsnor_Drought__CG__hyper__13857	G3	gsnor-ko	Drought	gsnor_Drought	CG	hyper	WT_Control	13857	3	16384651	16384850	0	0	0					1	1
G3__gsnor_Drought__CG__hyper__13858	G3	gsnor-ko	Drought	gsnor_Drought	CG	hyper	WT_Control	13858	3	16385601	16385800	0	0	0					1	1
G3__gsnor_Drought__CG__hyper__13859	G3	gsnor-ko	Drought	gsnor_Drought	CG	hyper	WT_Control	13859	3	16406701	16406900	0	0	0					1	1
G3__gsnor_Drought__CG__hyper__13860	G3	gsnor-ko	Drought	gsnor_Drought	CG	hyper	WT_Control	13860	3	16406751	16406950	0	0	0					1	1
G3__gsnor_Drought__CG__hyper__13861	G3	gsnor-ko	Drought	gsnor_Drought	CG	hyper	WT_Control	13861	3	16406801	16407000	0	0	0					1	1
G3__gsnor_Drought__CG__hyper__13862	G3	gsnor-ko	Drought	gsnor_Drought	CG	hyper	WT_Control	13862	3	16406851	16407050	0	0	0					1	1
G3__gsnor_Drought__CG__hyper__13863	G3	gsnor-ko	Drought	gsnor_Drought	CG	hyper	WT_Control	13863	3	16406901	16407100	0	0	0					1	1
G3__gsnor_Drought__CG__hyper__13864	G3	gsnor-ko	Drought	gsnor_Drought	CG	hyper	WT_Control	13864	3	16418851	16419050	0	0	0					1	1
G3__gsnor_Drought__CG__hyper__13865	G3	gsnor-ko	Drought	gsnor_Drought	CG	hyper	WT_Control	13865	3	16418901	16419100	0	0	0					1	1
G3__gsnor_Drought__CG__hyper__13866	G3	gsnor-ko	Drought	gsnor_Drought	CG	hyper	WT_Control	13866	3	16418951	16419150	0	0	0					1	1
G3__gsnor_Drought__CG__hyper__13867	G3	gsnor-ko	Drought	gsnor_Drought	CG	hyper	WT_Control	13867	3	16419001	16419200	0	0	0					1	1
G3__gsnor_Drought__CG__hyper__13868	G3	gsnor-ko	Drought	gsnor_Drought	CG	hyper	WT_Control	13868	3	16419051	16419250	0	0	0					1	1
G3__gsnor_Drought__CG__hyper__13869	G3	gsnor-ko	Drought	gsnor_Drought	CG	hyper	WT_Control	13869	3	16436251	16436450	0	0	0					1	1
G3__gsnor_Drought__CG__hyper__13870	G3	gsnor-ko	Drought	gsnor_Drought	CG	hyper	WT_Control	13870	3	16444451	16444650	0	0	0					1	1
G3__gsnor_Drought__CG__hyper__13871	G3	gsnor-ko	Drought	gsnor_Drought	CG	hyper	WT_Control	13871	3	16445351	16445550	0	0	0					1	1
G3__gsnor_Drought__CG__hyper__13872	G3	gsnor-ko	Drought	gsnor_Drought	CG	hyper	WT_Control	13872	3	16445401	16445600	0	0	0					1	1
G3__gsnor_Drought__CG__hyper__13873	G3	gsnor-ko	Drought	gsnor_Drought	CG	hyper	WT_Control	13873	3	16445451	16445650	0	0	0					1	1
G3__gsnor_Drought__CG__hyper__13874	G3	gsnor-ko	Drought	gsnor_Drought	CG	hyper	WT_Control	13874	3	16445501	16445700	0	0	0					1	1
G3__gsnor_Drought__CG__hyper__13875	G3	gsnor-ko	Drought	gsnor_Drought	CG	hyper	WT_Control	13875	3	16457101	16457300	0	0	0					1	1
G3__gsnor_Drought__CG__hyper__13876	G3	gsnor-ko	Drought	gsnor_Drought	CG	hyper	WT_Control	13876	3	16457151	16457350	0	0	0					1	1
G3__gsnor_Drought__CG__hyper__13877	G3	gsnor-ko	Drought	gsnor_Drought	CG	hyper	WT_Control	13877	3	16457201	16457400	0	0	0					1	1
G3__gsnor_Drought__CG__hyper__13878	G3	gsnor-ko	Drought	gsnor_Drought	CG	hyper	WT_Control	13878	3	16457251	16457450	0	0	0					1	1
G3__gsnor_Drought__CG__hyper__13879	G3	gsnor-ko	Drought	gsnor_Drought	CG	hyper	WT_Control	13879	3	16457301	16457500	0	0	0					1	1
G3__gsnor_Drought__CG__hyper__13880	G3	gsnor-ko	Drought	gsnor_Drought	CG	hyper	WT_Control	13880	3	16457351	16457550	0	0	0					1	1
G3__gsnor_Drought__CG__hyper__13881	G3	gsnor-ko	Drought	gsnor_Drought	CG	hyper	WT_Control	13881	3	16457401	16457600	0	0	0					1	1
G3__gsnor_Drought__CG__hyper__13882	G3	gsnor-ko	Drought	gsnor_Drought	CG	hyper	WT_Control	13882	3	16457451	16457650	0	0	0					1	1
G3__gsnor_Drought__CG__hyper__13883	G3	gsnor-ko	Drought	gsnor_Drought	CG	hyper	WT_Control	13883	3	16462951	16463150	0	0	0					1	1
G3__gsnor_Drought__CG__hyper__13884	G3	gsnor-ko	Drought	gsnor_Drought	CG	hyper	WT_Control	13884	3	16463001	16463200	0	0	0					1	1
G3__gsnor_Drought__CG__hyper__13885	G3	gsnor-ko	Drought	gsnor_Drought	CG	hyper	WT_Control	13885	3	16463051	16463250	0	0	0					1	1
G3__gsnor_Drought__CG__hyper__13886	G3	gsnor-ko	Drought	gsnor_Drought	CG	hyper	WT_Control	13886	3	16506501	16506700	0	0	0					1	1
G3__gsnor_Drought__CG__hyper__13887	G3	gsnor-ko	Drought	gsnor_Drought	CG	hyper	WT_Control	13887	3	16513001	16513200	0	0	0					1	1
G3__gsnor_Drought__CG__hyper__13888	G3	gsnor-ko	Drought	gsnor_Drought	CG	hyper	WT_Control	13888	3	16513051	16513250	0	0	0					1	1
G3__gsnor_Drought__CG__hyper__13889	G3	gsnor-ko	Drought	gsnor_Drought	CG	hyper	WT_Control	13889	3	16513101	16513300	0	0	0					1	1
G3__gsnor_Drought__CG__hyper__13890	G3	gsnor-ko	Drought	gsnor_Drought	CG	hyper	WT_Control	13890	3	16513151	16513350	0	0	0					1	1
G3__gsnor_Drought__CG__hyper__13891	G3	gsnor-ko	Drought	gsnor_Drought	CG	hyper	WT_Control	13891	3	16513201	16513400	0	0	0					1	1
G3__gsnor_Drought__CG__hyper__13892	G3	gsnor-ko	Drought	gsnor_Drought	CG	hyper	WT_Control	13892	3	16513251	16513450	0	0	0					1	1
G3__gsnor_Drought__CG__hyper__13893	G3	gsnor-ko	Drought	gsnor_Drought	CG	hyper	WT_Control	13893	3	16513301	16513500	0	0	0					1	1
G3__gsnor_Drought__CG__hyper__13894	G3	gsnor-ko	Drought	gsnor_Drought	CG	hyper	WT_Control	13894	3	16513651	16513850	0	0	0					1	1
G3__gsnor_Drought__CG__hyper__13895	G3	gsnor-ko	Drought	gsnor_Drought	CG	hyper	WT_Control	13895	3	16513701	16513900	0	0	0					1	1
G3__gsnor_Drought__CG__hyper__13896	G3	gsnor-ko	Drought	gsnor_Drought	CG	hyper	WT_Control	13896	3	16513751	16513950	0	0	0					1	1
G3__gsnor_Drought__CG__hyper__13897	G3	gsnor-ko	Drought	gsnor_Drought	CG	hyper	WT_Control	13897	3	16514751	16514950	0	0	0					1	1
G3__gsnor_Drought__CG__hyper__13898	G3	gsnor-ko	Drought	gsnor_Drought	CG	hyper	WT_Control	13898	3	16514801	16515000	0	0	0					1	1
G3__gsnor_Drought__CG__hyper__13899	G3	gsnor-ko	Drought	gsnor_Drought	CG	hyper	WT_Control	13899	3	16514851	16515050	0	0	0					1	1
G3__gsnor_Drought__CG__hyper__13900	G3	gsnor-ko	Drought	gsnor_Drought	CG	hyper	WT_Control	13900	3	16514901	16515100	0	0	0					1	1
G3__gsnor_Drought__CG__hyper__13901	G3	gsnor-ko	Drought	gsnor_Drought	CG	hyper	WT_Control	13901	3	16525951	16526150	0	0	0					1	1
G3__gsnor_Drought__CG__hyper__13902	G3	gsnor-ko	Drought	gsnor_Drought	CG	hyper	WT_Control	13902	3	16526001	16526200	0	0	0					1	1
G3__gsnor_Drought__CG__hyper__13903	G3	gsnor-ko	Drought	gsnor_Drought	CG	hyper	WT_Control	13903	3	16526051	16526250	0	0	0					1	1
G3__gsnor_Drought__CG__hyper__13904	G3	gsnor-ko	Drought	gsnor_Drought	CG	hyper	WT_Control	13904	3	16526101	16526300	0	0	0					1	1
G3__gsnor_Drought__CG__hyper__13905	G3	gsnor-ko	Drought	gsnor_Drought	CG	hyper	WT_Control	13905	3	16526151	16526350	0	0	0					1	1
G3__gsnor_Drought__CG__hyper__13906	G3	gsnor-ko	Drought	gsnor_Drought	CG	hyper	WT_Control	13906	3	16526251	16526450	0	0	0					1	1
G3__gsnor_Drought__CG__hyper__13907	G3	gsnor-ko	Drought	gsnor_Drought	CG	hyper	WT_Control	13907	3	16526301	16526500	0	0	0					1	1
G3__gsnor_Drought__CG__hyper__13908	G3	gsnor-ko	Drought	gsnor_Drought	CG	hyper	WT_Control	13908	3	16526351	16526550	0	0	0					1	1
G3__gsnor_Drought__CG__hyper__13909	G3	gsnor-ko	Drought	gsnor_Drought	CG	hyper	WT_Control	13909	3	16526401	16526600	0	0	0					1	1
G3__gsnor_Drought__CG__hyper__13910	G3	gsnor-ko	Drought	gsnor_Drought	CG	hyper	WT_Control	13910	3	16528951	16529150	0	0	0					1	1
G3__gsnor_Drought__CG__hyper__13911	G3	gsnor-ko	Drought	gsnor_Drought	CG	hyper	WT_Control	13911	3	16529001	16529200	0	0	0					1	1
G3__gsnor_Drought__CG__hyper__13912	G3	gsnor-ko	Drought	gsnor_Drought	CG	hyper	WT_Control	13912	3	16529051	16529250	0	0	0					1	1
G3__gsnor_Drought__CG__hyper__13913	G3	gsnor-ko	Drought	gsnor_Drought	CG	hyper	WT_Control	13913	3	16529101	16529300	0	0	0					1	1
G3__gsnor_Drought__CG__hyper__13914	G3	gsnor-ko	Drought	gsnor_Drought	CG	hyper	WT_Control	13914	3	16529151	16529350	0	0	0					1	1
G3__gsnor_Drought__CG__hyper__13915	G3	gsnor-ko	Drought	gsnor_Drought	CG	hyper	WT_Control	13915	3	16531901	16532100	0	0	0					1	1
G3__gsnor_Drought__CG__hyper__13916	G3	gsnor-ko	Drought	gsnor_Drought	CG	hyper	WT_Control	13916	3	16531951	16532150	0	0	0					1	1
G3__gsnor_Drought__CG__hyper__13917	G3	gsnor-ko	Drought	gsnor_Drought	CG	hyper	WT_Control	13917	3	16532001	16532200	0	0	0					1	1
G3__gsnor_Drought__CG__hyper__13918	G3	gsnor-ko	Drought	gsnor_Drought	CG	hyper	WT_Control	13918	3	16532051	16532250	0	0	0					1	1
G3__gsnor_Drought__CG__hyper__13919	G3	gsnor-ko	Drought	gsnor_Drought	CG	hyper	WT_Control	13919	3	16532101	16532300	0	0	0					1	1
G3__gsnor_Drought__CG__hyper__13920	G3	gsnor-ko	Drought	gsnor_Drought	CG	hyper	WT_Control	13920	3	16532151	16532350	0	0	0					1	1
G3__gsnor_Drought__CG__hyper__13921	G3	gsnor-ko	Drought	gsnor_Drought	CG	hyper	WT_Control	13921	3	16532201	16532400	0	0	0					1	1
G3__gsnor_Drought__CG__hyper__13922	G3	gsnor-ko	Drought	gsnor_Drought	CG	hyper	WT_Control	13922	3	16537651	16537850	0	0	0					1	1
G3__gsnor_Drought__CG__hyper__13923	G3	gsnor-ko	Drought	gsnor_Drought	CG	hyper	WT_Control	13923	3	16537701	16537900	0	0	0					1	1
G3__gsnor_Drought__CG__hyper__13924	G3	gsnor-ko	Drought	gsnor_Drought	CG	hyper	WT_Control	13924	3	16537751	16537950	0	0	0					1	1
G3__gsnor_Drought__CG__hyper__13925	G3	gsnor-ko	Drought	gsnor_Drought	CG	hyper	WT_Control	13925	3	16537801	16538000	0	0	0					1	1
G3__gsnor_Drought__CG__hyper__13926	G3	gsnor-ko	Drought	gsnor_Drought	CG	hyper	WT_Control	13926	3	16544801	16545000	0	0	0					1	1
G3__gsnor_Drought__CG__hyper__13927	G3	gsnor-ko	Drought	gsnor_Drought	CG	hyper	WT_Control	13927	3	16544851	16545050	0	0	0					1	1
G3__gsnor_Drought__CG__hyper__13928	G3	gsnor-ko	Drought	gsnor_Drought	CG	hyper	WT_Control	13928	3	16547201	16547400	0	0	0					1	1
G3__gsnor_Drought__CG__hyper__13929	G3	gsnor-ko	Drought	gsnor_Drought	CG	hyper	WT_Control	13929	3	16547251	16547450	0	0	0					1	1
G3__gsnor_Drought__CG__hyper__13930	G3	gsnor-ko	Drought	gsnor_Drought	CG	hyper	WT_Control	13930	3	16547301	16547500	0	0	0					1	1
G3__gsnor_Drought__CG__hyper__13931	G3	gsnor-ko	Drought	gsnor_Drought	CG	hyper	WT_Control	13931	3	16565601	16565800	0	0	0					1	1
G3__gsnor_Drought__CG__hyper__13932	G3	gsnor-ko	Drought	gsnor_Drought	CG	hyper	WT_Control	13932	3	16565651	16565850	0	0	0					1	1
G3__gsnor_Drought__CG__hyper__13933	G3	gsnor-ko	Drought	gsnor_Drought	CG	hyper	WT_Control	13933	3	16565701	16565900	0	0	0					1	1
G3__gsnor_Drought__CG__hyper__13934	G3	gsnor-ko	Drought	gsnor_Drought	CG	hyper	WT_Control	13934	3	16576051	16576250	0	0	0					1	1
G3__gsnor_Drought__CG__hyper__13935	G3	gsnor-ko	Drought	gsnor_Drought	CG	hyper	WT_Control	13935	3	16576101	16576300	0	0	0					1	1
G3__gsnor_Drought__CG__hyper__13936	G3	gsnor-ko	Drought	gsnor_Drought	CG	hyper	WT_Control	13936	3	16576151	16576350	0	0	0					1	1
G3__gsnor_Drought__CG__hyper__13937	G3	gsnor-ko	Drought	gsnor_Drought	CG	hyper	WT_Control	13937	3	16576201	16576400	0	0	0					1	1
G3__gsnor_Drought__CG__hyper__13938	G3	gsnor-ko	Drought	gsnor_Drought	CG	hyper	WT_Control	13938	3	16577501	16577700	0	0	0					1	1
G3__gsnor_Drought__CG__hyper__13939	G3	gsnor-ko	Drought	gsnor_Drought	CG	hyper	WT_Control	13939	3	16577551	16577750	0	0	0					1	1
G3__gsnor_Drought__CG__hyper__13940	G3	gsnor-ko	Drought	gsnor_Drought	CG	hyper	WT_Control	13940	3	16577601	16577800	0	0	0					1	1
G3__gsnor_Drought__CG__hyper__13941	G3	gsnor-ko	Drought	gsnor_Drought	CG	hyper	WT_Control	13941	3	16577651	16577850	0	0	0					1	1
G3__gsnor_Drought__CG__hyper__13942	G3	gsnor-ko	Drought	gsnor_Drought	CG	hyper	WT_Control	13942	3	16577701	16577900	0	0	0					1	1
G3__gsnor_Drought__CG__hyper__13943	G3	gsnor-ko	Drought	gsnor_Drought	CG	hyper	WT_Control	13943	3	16612251	16612450	0	0	0					1	1
G3__gsnor_Drought__CG__hyper__13944	G3	gsnor-ko	Drought	gsnor_Drought	CG	hyper	WT_Control	13944	3	16622501	16622700	0	0	0					1	1
G3__gsnor_Drought__CG__hyper__13945	G3	gsnor-ko	Drought	gsnor_Drought	CG	hyper	WT_Control	13945	3	16623651	16623850	0	0	0					1	1
G3__gsnor_Drought__CG__hyper__13946	G3	gsnor-ko	Drought	gsnor_Drought	CG	hyper	WT_Control	13946	3	16623701	16623900	0	0	0					1	1
G3__gsnor_Drought__CG__hyper__13947	G3	gsnor-ko	Drought	gsnor_Drought	CG	hyper	WT_Control	13947	3	16623751	16623950	0	0	0					1	1
G3__gsnor_Drought__CG__hyper__13948	G3	gsnor-ko	Drought	gsnor_Drought	CG	hyper	WT_Control	13948	3	16624101	16624300	0	0	0					1	1
G3__gsnor_Drought__CG__hyper__13949	G3	gsnor-ko	Drought	gsnor_Drought	CG	hyper	WT_Control	13949	3	16624151	16624350	0	0	0					1	1
G3__gsnor_Drought__CG__hyper__13950	G3	gsnor-ko	Drought	gsnor_Drought	CG	hyper	WT_Control	13950	3	16632851	16633050	0	0	0					1	1
G3__gsnor_Drought__CG__hyper__13951	G3	gsnor-ko	Drought	gsnor_Drought	CG	hyper	WT_Control	13951	3	16632901	16633100	0	0	0					1	1
G3__gsnor_Drought__CG__hyper__13952	G3	gsnor-ko	Drought	gsnor_Drought	CG	hyper	WT_Control	13952	3	16635601	16635800	0	0	0					1	1
G3__gsnor_Drought__CG__hyper__13953	G3	gsnor-ko	Drought	gsnor_Drought	CG	hyper	WT_Control	13953	3	16635651	16635850	0	0	0					1	1
G3__gsnor_Drought__CG__hyper__13954	G3	gsnor-ko	Drought	gsnor_Drought	CG	hyper	WT_Control	13954	3	16647351	16647550	0	0	0					1	1
G3__gsnor_Drought__CG__hyper__13955	G3	gsnor-ko	Drought	gsnor_Drought	CG	hyper	WT_Control	13955	3	16648451	16648650	0	0	0					1	1
G3__gsnor_Drought__CG__hyper__13956	G3	gsnor-ko	Drought	gsnor_Drought	CG	hyper	WT_Control	13956	3	16648551	16648750	0	0	0					1	1
G3__gsnor_Drought__CG__hyper__13957	G3	gsnor-ko	Drought	gsnor_Drought	CG	hyper	WT_Control	13957	3	16648601	16648800	0	0	0					1	1
G3__gsnor_Drought__CG__hyper__13958	G3	gsnor-ko	Drought	gsnor_Drought	CG	hyper	WT_Control	13958	3	16648651	16648850	0	0	0					1	1
G3__gsnor_Drought__CG__hyper__13959	G3	gsnor-ko	Drought	gsnor_Drought	CG	hyper	WT_Control	13959	3	16648751	16648950	0	0	0					1	1
G3__gsnor_Drought__CG__hyper__13960	G3	gsnor-ko	Drought	gsnor_Drought	CG	hyper	WT_Control	13960	3	16655251	16655450	0	0	0					1	1
G3__gsnor_Drought__CG__hyper__13961	G3	gsnor-ko	Drought	gsnor_Drought	CG	hyper	WT_Control	13961	3	16655301	16655500	0	0	0					1	1
G3__gsnor_Drought__CG__hyper__13962	G3	gsnor-ko	Drought	gsnor_Drought	CG	hyper	WT_Control	13962	3	16655351	16655550	0	0	0					1	1
G3__gsnor_Drought__CG__hyper__13963	G3	gsnor-ko	Drought	gsnor_Drought	CG	hyper	WT_Control	13963	3	16715101	16715300	0	0	0					1	1
G3__gsnor_Drought__CG__hyper__13964	G3	gsnor-ko	Drought	gsnor_Drought	CG	hyper	WT_Control	13964	3	16715151	16715350	0	0	0					1	1
G3__gsnor_Drought__CG__hyper__13965	G3	gsnor-ko	Drought	gsnor_Drought	CG	hyper	WT_Control	13965	3	16715201	16715400	0	0	0					1	1
G3__gsnor_Drought__CG__hyper__13966	G3	gsnor-ko	Drought	gsnor_Drought	CG	hyper	WT_Control	13966	3	16729351	16729550	0	0	0					1	1
G3__gsnor_Drought__CG__hyper__13967	G3	gsnor-ko	Drought	gsnor_Drought	CG	hyper	WT_Control	13967	3	16730551	16730750	0	0	0					1	1
G3__gsnor_Drought__CG__hyper__13968	G3	gsnor-ko	Drought	gsnor_Drought	CG	hyper	WT_Control	13968	3	16746401	16746600	0	0	0					1	1
G3__gsnor_Drought__CG__hyper__13969	G3	gsnor-ko	Drought	gsnor_Drought	CG	hyper	WT_Control	13969	3	16746501	16746700	0	0	0					1	1
G3__gsnor_Drought__CG__hyper__13970	G3	gsnor-ko	Drought	gsnor_Drought	CG	hyper	WT_Control	13970	3	16747651	16747850	0	0	0					1	1
G3__gsnor_Drought__CG__hyper__13971	G3	gsnor-ko	Drought	gsnor_Drought	CG	hyper	WT_Control	13971	3	16748301	16748500	0	0	0					1	1
G3__gsnor_Drought__CG__hyper__13972	G3	gsnor-ko	Drought	gsnor_Drought	CG	hyper	WT_Control	13972	3	16755001	16755200	0	0	0					1	1
G3__gsnor_Drought__CG__hyper__13973	G3	gsnor-ko	Drought	gsnor_Drought	CG	hyper	WT_Control	13973	3	16755051	16755250	0	0	0					1	1
G3__gsnor_Drought__CG__hyper__13974	G3	gsnor-ko	Drought	gsnor_Drought	CG	hyper	WT_Control	13974	3	16760401	16760600	0	0	0					1	1
G3__gsnor_Drought__CG__hyper__13975	G3	gsnor-ko	Drought	gsnor_Drought	CG	hyper	WT_Control	13975	3	16763651	16763850	0	0	0					1	1
G3__gsnor_Drought__CG__hyper__13976	G3	gsnor-ko	Drought	gsnor_Drought	CG	hyper	WT_Control	13976	3	16776951	16777150	0	0	0					1	1
G3__gsnor_Drought__CG__hyper__13977	G3	gsnor-ko	Drought	gsnor_Drought	CG	hyper	WT_Control	13977	3	16777001	16777200	0	0	0					1	1
G3__gsnor_Drought__CG__hyper__13978	G3	gsnor-ko	Drought	gsnor_Drought	CG	hyper	WT_Control	13978	3	16777051	16777250	0	0	0					1	1
G3__gsnor_Drought__CG__hyper__13979	G3	gsnor-ko	Drought	gsnor_Drought	CG	hyper	WT_Control	13979	3	16780051	16780250	0	0	0					1	1
G3__gsnor_Drought__CG__hyper__13980	G3	gsnor-ko	Drought	gsnor_Drought	CG	hyper	WT_Control	13980	3	16780101	16780300	0	0	0					1	1
G3__gsnor_Drought__CG__hyper__13981	G3	gsnor-ko	Drought	gsnor_Drought	CG	hyper	WT_Control	13981	3	16793101	16793300	0	0	0					1	1
G3__gsnor_Drought__CG__hyper__13982	G3	gsnor-ko	Drought	gsnor_Drought	CG	hyper	WT_Control	13982	3	16796751	16796950	0	0	0					1	1
G3__gsnor_Drought__CG__hyper__13983	G3	gsnor-ko	Drought	gsnor_Drought	CG	hyper	WT_Control	13983	3	16798001	16798200	0	0	0					1	1
G3__gsnor_Drought__CG__hyper__13984	G3	gsnor-ko	Drought	gsnor_Drought	CG	hyper	WT_Control	13984	3	16814151	16814350	0	0	0					1	1
G3__gsnor_Drought__CG__hyper__13985	G3	gsnor-ko	Drought	gsnor_Drought	CG	hyper	WT_Control	13985	3	16814201	16814400	0	0	0					1	1
G3__gsnor_Drought__CG__hyper__13986	G3	gsnor-ko	Drought	gsnor_Drought	CG	hyper	WT_Control	13986	3	16814251	16814450	0	0	0					1	1
G3__gsnor_Drought__CG__hyper__13987	G3	gsnor-ko	Drought	gsnor_Drought	CG	hyper	WT_Control	13987	3	16814301	16814500	0	0	0					1	1
G3__gsnor_Drought__CG__hyper__13988	G3	gsnor-ko	Drought	gsnor_Drought	CG	hyper	WT_Control	13988	3	16828851	16829050	0	0	0					1	1
G3__gsnor_Drought__CG__hyper__13989	G3	gsnor-ko	Drought	gsnor_Drought	CG	hyper	WT_Control	13989	3	16828901	16829100	0	0	0					1	1
G3__gsnor_Drought__CG__hyper__13990	G3	gsnor-ko	Drought	gsnor_Drought	CG	hyper	WT_Control	13990	3	16828951	16829150	0	0	0					1	1
G3__gsnor_Drought__CG__hyper__13991	G3	gsnor-ko	Drought	gsnor_Drought	CG	hyper	WT_Control	13991	3	16829001	16829200	0	0	0					1	1
G3__gsnor_Drought__CG__hyper__13992	G3	gsnor-ko	Drought	gsnor_Drought	CG	hyper	WT_Control	13992	3	16829051	16829250	0	0	0					1	1
G3__gsnor_Drought__CG__hyper__13993	G3	gsnor-ko	Drought	gsnor_Drought	CG	hyper	WT_Control	13993	3	16837451	16837650	0	0	0					1	1
G3__gsnor_Drought__CG__hyper__13994	G3	gsnor-ko	Drought	gsnor_Drought	CG	hyper	WT_Control	13994	3	16837501	16837700	0	0	0					1	1
G3__gsnor_Drought__CG__hyper__13995	G3	gsnor-ko	Drought	gsnor_Drought	CG	hyper	WT_Control	13995	3	16837551	16837750	0	0	0					1	1
G3__gsnor_Drought__CG__hyper__13996	G3	gsnor-ko	Drought	gsnor_Drought	CG	hyper	WT_Control	13996	3	16837601	16837800	0	0	0					1	1
G3__gsnor_Drought__CG__hyper__13997	G3	gsnor-ko	Drought	gsnor_Drought	CG	hyper	WT_Control	13997	3	16837651	16837850	0	0	0					1	1
G3__gsnor_Drought__CG__hyper__13998	G3	gsnor-ko	Drought	gsnor_Drought	CG	hyper	WT_Control	13998	3	16837701	16837900	0	0	0					1	1
G3__gsnor_Drought__CG__hyper__13999	G3	gsnor-ko	Drought	gsnor_Drought	CG	hyper	WT_Control	13999	3	16837751	16837950	0	0	0					1	1
G3__gsnor_Drought__CG__hyper__14000	G3	gsnor-ko	Drought	gsnor_Drought	CG	hyper	WT_Control	14000	3	16837801	16838000	0	0	0					1	1
G3__gsnor_Drought__CG__hyper__14001	G3	gsnor-ko	Drought	gsnor_Drought	CG	hyper	WT_Control	14001	3	16855901	16856100	0	0	0					1	1
G3__gsnor_Drought__CG__hyper__14002	G3	gsnor-ko	Drought	gsnor_Drought	CG	hyper	WT_Control	14002	3	16856001	16856200	0	0	0					1	1
G3__gsnor_Drought__CG__hyper__14003	G3	gsnor-ko	Drought	gsnor_Drought	CG	hyper	WT_Control	14003	3	16856501	16856700	0	0	0					1	1
G3__gsnor_Drought__CG__hyper__14004	G3	gsnor-ko	Drought	gsnor_Drought	CG	hyper	WT_Control	14004	3	16856551	16856750	0	0	0					1	1
G3__gsnor_Drought__CG__hyper__14005	G3	gsnor-ko	Drought	gsnor_Drought	CG	hyper	WT_Control	14005	3	16866801	16867000	0	0	0					1	1
G3__gsnor_Drought__CG__hyper__14006	G3	gsnor-ko	Drought	gsnor_Drought	CG	hyper	WT_Control	14006	3	16887901	16888100	0	0	0					1	1
G3__gsnor_Drought__CG__hyper__14007	G3	gsnor-ko	Drought	gsnor_Drought	CG	hyper	WT_Control	14007	3	16888151	16888350	0	0	0					1	1
G3__gsnor_Drought__CG__hyper__14008	G3	gsnor-ko	Drought	gsnor_Drought	CG	hyper	WT_Control	14008	3	16903301	16903500	0	0	0					1	1
G3__gsnor_Drought__CG__hyper__14009	G3	gsnor-ko	Drought	gsnor_Drought	CG	hyper	WT_Control	14009	3	16903551	16903750	0	0	0					1	1
G3__gsnor_Drought__CG__hyper__14010	G3	gsnor-ko	Drought	gsnor_Drought	CG	hyper	WT_Control	14010	3	16909351	16909550	0	0	0					1	1
G3__gsnor_Drought__CG__hyper__14011	G3	gsnor-ko	Drought	gsnor_Drought	CG	hyper	WT_Control	14011	3	16909401	16909600	0	0	0					1	1
G3__gsnor_Drought__CG__hyper__14012	G3	gsnor-ko	Drought	gsnor_Drought	CG	hyper	WT_Control	14012	3	16909451	16909650	0	0	0					1	1
G3__gsnor_Drought__CG__hyper__14013	G3	gsnor-ko	Drought	gsnor_Drought	CG	hyper	WT_Control	14013	3	16909501	16909700	0	0	0					1	1
G3__gsnor_Drought__CG__hyper__14014	G3	gsnor-ko	Drought	gsnor_Drought	CG	hyper	WT_Control	14014	3	16909951	16910150	0	0	0					1	1
G3__gsnor_Drought__CG__hyper__14015	G3	gsnor-ko	Drought	gsnor_Drought	CG	hyper	WT_Control	14015	3	16918501	16918700	0	0	0					1	1
G3__gsnor_Drought__CG__hyper__14016	G3	gsnor-ko	Drought	gsnor_Drought	CG	hyper	WT_Control	14016	3	16938951	16939150	0	0	0					1	1
G3__gsnor_Drought__CG__hyper__14017	G3	gsnor-ko	Drought	gsnor_Drought	CG	hyper	WT_Control	14017	3	16939001	16939200	0	0	0					1	1
G3__gsnor_Drought__CG__hyper__14018	G3	gsnor-ko	Drought	gsnor_Drought	CG	hyper	WT_Control	14018	3	16939051	16939250	0	0	0					1	1
G3__gsnor_Drought__CG__hyper__14019	G3	gsnor-ko	Drought	gsnor_Drought	CG	hyper	WT_Control	14019	3	16939101	16939300	0	0	0					1	1
G3__gsnor_Drought__CG__hyper__14020	G3	gsnor-ko	Drought	gsnor_Drought	CG	hyper	WT_Control	14020	3	16939151	16939350	0	0	0					1	1
G3__gsnor_Drought__CG__hyper__14021	G3	gsnor-ko	Drought	gsnor_Drought	CG	hyper	WT_Control	14021	3	16939751	16939950	0	0	0					1	1
G3__gsnor_Drought__CG__hyper__14022	G3	gsnor-ko	Drought	gsnor_Drought	CG	hyper	WT_Control	14022	3	16955151	16955350	0	0	0					1	1
G3__gsnor_Drought__CG__hyper__14023	G3	gsnor-ko	Drought	gsnor_Drought	CG	hyper	WT_Control	14023	3	16955201	16955400	0	0	0					1	1
G3__gsnor_Drought__CG__hyper__14024	G3	gsnor-ko	Drought	gsnor_Drought	CG	hyper	WT_Control	14024	3	16955251	16955450	0	0	0					1	1
G3__gsnor_Drought__CG__hyper__14025	G3	gsnor-ko	Drought	gsnor_Drought	CG	hyper	WT_Control	14025	3	16972501	16972700	0	0	0					1	1
G3__gsnor_Drought__CG__hyper__14026	G3	gsnor-ko	Drought	gsnor_Drought	CG	hyper	WT_Control	14026	3	16972601	16972800	0	0	0					1	1
G3__gsnor_Drought__CG__hyper__14027	G3	gsnor-ko	Drought	gsnor_Drought	CG	hyper	WT_Control	14027	3	16972651	16972850	0	0	0					1	1
G3__gsnor_Drought__CG__hyper__14028	G3	gsnor-ko	Drought	gsnor_Drought	CG	hyper	WT_Control	14028	3	16977951	16978150	0	0	0					1	1
G3__gsnor_Drought__CG__hyper__14029	G3	gsnor-ko	Drought	gsnor_Drought	CG	hyper	WT_Control	14029	3	16989851	16990050	0	0	0					1	1
G3__gsnor_Drought__CG__hyper__14030	G3	gsnor-ko	Drought	gsnor_Drought	CG	hyper	WT_Control	14030	3	16989901	16990100	0	0	0					1	1
G3__gsnor_Drought__CG__hyper__14031	G3	gsnor-ko	Drought	gsnor_Drought	CG	hyper	WT_Control	14031	3	17010801	17011000	0	0	0					1	1
G3__gsnor_Drought__CG__hyper__14032	G3	gsnor-ko	Drought	gsnor_Drought	CG	hyper	WT_Control	14032	3	17018551	17018750	0	0	0					1	1
G3__gsnor_Drought__CG__hyper__14033	G3	gsnor-ko	Drought	gsnor_Drought	CG	hyper	WT_Control	14033	3	17018601	17018800	0	0	0					1	1
G3__gsnor_Drought__CG__hyper__14034	G3	gsnor-ko	Drought	gsnor_Drought	CG	hyper	WT_Control	14034	3	17018651	17018850	0	0	0					1	1
G3__gsnor_Drought__CG__hyper__14035	G3	gsnor-ko	Drought	gsnor_Drought	CG	hyper	WT_Control	14035	3	17022201	17022400	0	0	0					1	1
G3__gsnor_Drought__CG__hyper__14036	G3	gsnor-ko	Drought	gsnor_Drought	CG	hyper	WT_Control	14036	3	17025601	17025800	0	0	0					1	1
G3__gsnor_Drought__CG__hyper__14037	G3	gsnor-ko	Drought	gsnor_Drought	CG	hyper	WT_Control	14037	3	17031001	17031200	0	0	0					1	1
G3__gsnor_Drought__CG__hyper__14038	G3	gsnor-ko	Drought	gsnor_Drought	CG	hyper	WT_Control	14038	3	17031051	17031250	0	0	0					1	1
G3__gsnor_Drought__CG__hyper__14039	G3	gsnor-ko	Drought	gsnor_Drought	CG	hyper	WT_Control	14039	3	17031101	17031300	0	0	0					1	1
G3__gsnor_Drought__CG__hyper__14040	G3	gsnor-ko	Drought	gsnor_Drought	CG	hyper	WT_Control	14040	3	17031151	17031350	0	0	0					1	1
G3__gsnor_Drought__CG__hyper__14041	G3	gsnor-ko	Drought	gsnor_Drought	CG	hyper	WT_Control	14041	3	17034701	17034900	0	0	0					1	1
G3__gsnor_Drought__CG__hyper__14042	G3	gsnor-ko	Drought	gsnor_Drought	CG	hyper	WT_Control	14042	3	17034751	17034950	0	0	0					1	1
G3__gsnor_Drought__CG__hyper__14043	G3	gsnor-ko	Drought	gsnor_Drought	CG	hyper	WT_Control	14043	3	17034801	17035000	0	0	0					1	1
G3__gsnor_Drought__CG__hyper__14044	G3	gsnor-ko	Drought	gsnor_Drought	CG	hyper	WT_Control	14044	3	17034851	17035050	0	0	0					1	1
G3__gsnor_Drought__CG__hyper__14045	G3	gsnor-ko	Drought	gsnor_Drought	CG	hyper	WT_Control	14045	3	17034901	17035100	0	0	0					1	1
G3__gsnor_Drought__CG__hyper__14046	G3	gsnor-ko	Drought	gsnor_Drought	CG	hyper	WT_Control	14046	3	17035701	17035900	0	0	0					1	1
G3__gsnor_Drought__CG__hyper__14047	G3	gsnor-ko	Drought	gsnor_Drought	CG	hyper	WT_Control	14047	3	17035751	17035950	0	0	0					1	1
G3__gsnor_Drought__CG__hyper__14048	G3	gsnor-ko	Drought	gsnor_Drought	CG	hyper	WT_Control	14048	3	17063101	17063300	0	0	0					1	1
G3__gsnor_Drought__CG__hyper__14049	G3	gsnor-ko	Drought	gsnor_Drought	CG	hyper	WT_Control	14049	3	17063151	17063350	0	0	0					1	1
G3__gsnor_Drought__CG__hyper__14050	G3	gsnor-ko	Drought	gsnor_Drought	CG	hyper	WT_Control	14050	3	17064851	17065050	0	0	0					1	1
G3__gsnor_Drought__CG__hyper__14051	G3	gsnor-ko	Drought	gsnor_Drought	CG	hyper	WT_Control	14051	3	17079251	17079450	0	0	0					1	1
G3__gsnor_Drought__CG__hyper__14052	G3	gsnor-ko	Drought	gsnor_Drought	CG	hyper	WT_Control	14052	3	17079301	17079500	0	0	0					1	1
G3__gsnor_Drought__CG__hyper__14053	G3	gsnor-ko	Drought	gsnor_Drought	CG	hyper	WT_Control	14053	3	17079351	17079550	0	0	0					1	1
G3__gsnor_Drought__CG__hyper__14054	G3	gsnor-ko	Drought	gsnor_Drought	CG	hyper	WT_Control	14054	3	17079401	17079600	0	0	0					1	1
G3__gsnor_Drought__CG__hyper__14055	G3	gsnor-ko	Drought	gsnor_Drought	CG	hyper	WT_Control	14055	3	17079801	17080000	0	0	0					1	1
G3__gsnor_Drought__CG__hyper__14056	G3	gsnor-ko	Drought	gsnor_Drought	CG	hyper	WT_Control	14056	3	17086801	17087000	0	0	0					1	1
G3__gsnor_Drought__CG__hyper__14057	G3	gsnor-ko	Drought	gsnor_Drought	CG	hyper	WT_Control	14057	3	17086851	17087050	0	0	0					1	1
G3__gsnor_Drought__CG__hyper__14058	G3	gsnor-ko	Drought	gsnor_Drought	CG	hyper	WT_Control	14058	3	17089701	17089900	0	0	0					1	1
G3__gsnor_Drought__CG__hyper__14059	G3	gsnor-ko	Drought	gsnor_Drought	CG	hyper	WT_Control	14059	3	17090101	17090300	0	0	0					1	1
G3__gsnor_Drought__CG__hyper__14060	G3	gsnor-ko	Drought	gsnor_Drought	CG	hyper	WT_Control	14060	3	17090851	17091050	0	0	0					1	1
G3__gsnor_Drought__CG__hyper__14061	G3	gsnor-ko	Drought	gsnor_Drought	CG	hyper	WT_Control	14061	3	17093901	17094100	0	0	0					1	1
G3__gsnor_Drought__CG__hyper__14062	G3	gsnor-ko	Drought	gsnor_Drought	CG	hyper	WT_Control	14062	3	17101801	17102000	0	0	0					1	1
G3__gsnor_Drought__CG__hyper__14063	G3	gsnor-ko	Drought	gsnor_Drought	CG	hyper	WT_Control	14063	3	17101851	17102050	0	0	0					1	1
G3__gsnor_Drought__CG__hyper__14064	G3	gsnor-ko	Drought	gsnor_Drought	CG	hyper	WT_Control	14064	3	17101901	17102100	0	0	0					1	1
G3__gsnor_Drought__CG__hyper__14065	G3	gsnor-ko	Drought	gsnor_Drought	CG	hyper	WT_Control	14065	3	17101951	17102150	0	0	0					1	1
G3__gsnor_Drought__CG__hyper__14066	G3	gsnor-ko	Drought	gsnor_Drought	CG	hyper	WT_Control	14066	3	17115851	17116050	0	0	0					1	1
G3__gsnor_Drought__CG__hyper__14067	G3	gsnor-ko	Drought	gsnor_Drought	CG	hyper	WT_Control	14067	3	17115901	17116100	0	0	0					1	1
G3__gsnor_Drought__CG__hyper__14068	G3	gsnor-ko	Drought	gsnor_Drought	CG	hyper	WT_Control	14068	3	17115951	17116150	0	0	0					1	1
G3__gsnor_Drought__CG__hyper__14069	G3	gsnor-ko	Drought	gsnor_Drought	CG	hyper	WT_Control	14069	3	17117601	17117800	0	0	0					1	1
G3__gsnor_Drought__CG__hyper__14070	G3	gsnor-ko	Drought	gsnor_Drought	CG	hyper	WT_Control	14070	3	17117651	17117850	0	0	0					1	1
G3__gsnor_Drought__CG__hyper__14071	G3	gsnor-ko	Drought	gsnor_Drought	CG	hyper	WT_Control	14071	3	17117701	17117900	0	0	0					1	1
G3__gsnor_Drought__CG__hyper__14072	G3	gsnor-ko	Drought	gsnor_Drought	CG	hyper	WT_Control	14072	3	17119001	17119200	0	0	0					1	1
G3__gsnor_Drought__CG__hyper__14073	G3	gsnor-ko	Drought	gsnor_Drought	CG	hyper	WT_Control	14073	3	17119851	17120050	0	0	0					1	1
G3__gsnor_Drought__CG__hyper__14074	G3	gsnor-ko	Drought	gsnor_Drought	CG	hyper	WT_Control	14074	3	17119901	17120100	0	0	0					1	1
G3__gsnor_Drought__CG__hyper__14075	G3	gsnor-ko	Drought	gsnor_Drought	CG	hyper	WT_Control	14075	3	17120401	17120600	0	0	0					1	1
G3__gsnor_Drought__CG__hyper__14076	G3	gsnor-ko	Drought	gsnor_Drought	CG	hyper	WT_Control	14076	3	17120751	17120950	0	0	0					1	1
G3__gsnor_Drought__CG__hyper__14077	G3	gsnor-ko	Drought	gsnor_Drought	CG	hyper	WT_Control	14077	3	17121551	17121750	0	0	0					1	1
G3__gsnor_Drought__CG__hyper__14078	G3	gsnor-ko	Drought	gsnor_Drought	CG	hyper	WT_Control	14078	3	17149151	17149350	0	0	0					1	1
G3__gsnor_Drought__CG__hyper__14079	G3	gsnor-ko	Drought	gsnor_Drought	CG	hyper	WT_Control	14079	3	17149201	17149400	0	0	0					1	1
G3__gsnor_Drought__CG__hyper__14080	G3	gsnor-ko	Drought	gsnor_Drought	CG	hyper	WT_Control	14080	3	17149251	17149450	0	0	0					1	1
G3__gsnor_Drought__CG__hyper__14081	G3	gsnor-ko	Drought	gsnor_Drought	CG	hyper	WT_Control	14081	3	17149301	17149500	0	0	0					1	1
G3__gsnor_Drought__CG__hyper__14082	G3	gsnor-ko	Drought	gsnor_Drought	CG	hyper	WT_Control	14082	3	17155601	17155800	0	0	0					1	1
G3__gsnor_Drought__CG__hyper__14083	G3	gsnor-ko	Drought	gsnor_Drought	CG	hyper	WT_Control	14083	3	17161401	17161600	0	0	0					1	1
G3__gsnor_Drought__CG__hyper__14084	G3	gsnor-ko	Drought	gsnor_Drought	CG	hyper	WT_Control	14084	3	17161451	17161650	0	0	0					1	1
G3__gsnor_Drought__CG__hyper__14085	G3	gsnor-ko	Drought	gsnor_Drought	CG	hyper	WT_Control	14085	3	17166401	17166600	0	0	0					1	1
G3__gsnor_Drought__CG__hyper__14086	G3	gsnor-ko	Drought	gsnor_Drought	CG	hyper	WT_Control	14086	3	17166451	17166650	0	0	0					1	1
G3__gsnor_Drought__CG__hyper__14087	G3	gsnor-ko	Drought	gsnor_Drought	CG	hyper	WT_Control	14087	3	17166501	17166700	0	0	0					1	1
G3__gsnor_Drought__CG__hyper__14088	G3	gsnor-ko	Drought	gsnor_Drought	CG	hyper	WT_Control	14088	3	17166551	17166750	0	0	0					1	1
G3__gsnor_Drought__CG__hyper__14089	G3	gsnor-ko	Drought	gsnor_Drought	CG	hyper	WT_Control	14089	3	17171551	17171750	0	0	0					1	1
G3__gsnor_Drought__CG__hyper__14090	G3	gsnor-ko	Drought	gsnor_Drought	CG	hyper	WT_Control	14090	3	17171601	17171800	0	0	0					1	1
G3__gsnor_Drought__CG__hyper__14091	G3	gsnor-ko	Drought	gsnor_Drought	CG	hyper	WT_Control	14091	3	17171651	17171850	0	0	0					1	1
G3__gsnor_Drought__CG__hyper__14092	G3	gsnor-ko	Drought	gsnor_Drought	CG	hyper	WT_Control	14092	3	17171701	17171900	0	0	0					1	1
G3__gsnor_Drought__CG__hyper__14093	G3	gsnor-ko	Drought	gsnor_Drought	CG	hyper	WT_Control	14093	3	17176651	17176850	0	0	0					1	1
G3__gsnor_Drought__CG__hyper__14094	G3	gsnor-ko	Drought	gsnor_Drought	CG	hyper	WT_Control	14094	3	17177501	17177700	0	0	0					1	1
G3__gsnor_Drought__CG__hyper__14095	G3	gsnor-ko	Drought	gsnor_Drought	CG	hyper	WT_Control	14095	3	17178501	17178700	0	0	0					1	1
G3__gsnor_Drought__CG__hyper__14096	G3	gsnor-ko	Drought	gsnor_Drought	CG	hyper	WT_Control	14096	3	17198551	17198750	0	0	0					1	1
G3__gsnor_Drought__CG__hyper__14097	G3	gsnor-ko	Drought	gsnor_Drought	CG	hyper	WT_Control	14097	3	17198601	17198800	0	0	0					1	1
G3__gsnor_Drought__CG__hyper__14098	G3	gsnor-ko	Drought	gsnor_Drought	CG	hyper	WT_Control	14098	3	17198651	17198850	0	0	0					1	1
G3__gsnor_Drought__CG__hyper__14099	G3	gsnor-ko	Drought	gsnor_Drought	CG	hyper	WT_Control	14099	3	17204901	17205100	0	0	0					1	1
G3__gsnor_Drought__CG__hyper__14100	G3	gsnor-ko	Drought	gsnor_Drought	CG	hyper	WT_Control	14100	3	17204951	17205150	0	0	0					1	1
G3__gsnor_Drought__CG__hyper__14101	G3	gsnor-ko	Drought	gsnor_Drought	CG	hyper	WT_Control	14101	3	17205001	17205200	0	0	0					1	1
G3__gsnor_Drought__CG__hyper__14102	G3	gsnor-ko	Drought	gsnor_Drought	CG	hyper	WT_Control	14102	3	17205051	17205250	0	0	0					1	1
G3__gsnor_Drought__CG__hyper__14103	G3	gsnor-ko	Drought	gsnor_Drought	CG	hyper	WT_Control	14103	3	17206101	17206300	0	0	0					1	1
G3__gsnor_Drought__CG__hyper__14104	G3	gsnor-ko	Drought	gsnor_Drought	CG	hyper	WT_Control	14104	3	17207951	17208150	0	0	0					1	1
G3__gsnor_Drought__CG__hyper__14105	G3	gsnor-ko	Drought	gsnor_Drought	CG	hyper	WT_Control	14105	3	17209001	17209200	0	0	0					1	1
G3__gsnor_Drought__CG__hyper__14106	G3	gsnor-ko	Drought	gsnor_Drought	CG	hyper	WT_Control	14106	3	17209051	17209250	0	0	0					1	1
G3__gsnor_Drought__CG__hyper__14107	G3	gsnor-ko	Drought	gsnor_Drought	CG	hyper	WT_Control	14107	3	17211951	17212150	0	0	0					1	1
G3__gsnor_Drought__CG__hyper__14108	G3	gsnor-ko	Drought	gsnor_Drought	CG	hyper	WT_Control	14108	3	17212001	17212200	0	0	0					1	1
G3__gsnor_Drought__CG__hyper__14109	G3	gsnor-ko	Drought	gsnor_Drought	CG	hyper	WT_Control	14109	3	17212101	17212300	0	0	0					1	1
G3__gsnor_Drought__CG__hyper__14110	G3	gsnor-ko	Drought	gsnor_Drought	CG	hyper	WT_Control	14110	3	17216001	17216200	0	0	0					1	1
G3__gsnor_Drought__CG__hyper__14111	G3	gsnor-ko	Drought	gsnor_Drought	CG	hyper	WT_Control	14111	3	17216051	17216250	0	0	0					1	1
G3__gsnor_Drought__CG__hyper__14112	G3	gsnor-ko	Drought	gsnor_Drought	CG	hyper	WT_Control	14112	3	17220951	17221150	0	0	0					1	1
G3__gsnor_Drought__CG__hyper__14113	G3	gsnor-ko	Drought	gsnor_Drought	CG	hyper	WT_Control	14113	3	17232101	17232300	0	0	0					1	1
G3__gsnor_Drought__CG__hyper__14114	G3	gsnor-ko	Drought	gsnor_Drought	CG	hyper	WT_Control	14114	3	17233051	17233250	0	0	0					1	1
G3__gsnor_Drought__CG__hyper__14115	G3	gsnor-ko	Drought	gsnor_Drought	CG	hyper	WT_Control	14115	3	17243251	17243450	0	0	0					1	1
G3__gsnor_Drought__CG__hyper__14116	G3	gsnor-ko	Drought	gsnor_Drought	CG	hyper	WT_Control	14116	3	17247151	17247350	0	0	0					1	1
G3__gsnor_Drought__CG__hyper__14117	G3	gsnor-ko	Drought	gsnor_Drought	CG	hyper	WT_Control	14117	3	17247201	17247400	0	0	0					1	1
G3__gsnor_Drought__CG__hyper__14118	G3	gsnor-ko	Drought	gsnor_Drought	CG	hyper	WT_Control	14118	3	17249751	17249950	0	0	0					1	1
G3__gsnor_Drought__CG__hyper__14119	G3	gsnor-ko	Drought	gsnor_Drought	CG	hyper	WT_Control	14119	3	17252301	17252500	0	0	0					1	1
G3__gsnor_Drought__CG__hyper__14120	G3	gsnor-ko	Drought	gsnor_Drought	CG	hyper	WT_Control	14120	3	17252351	17252550	0	0	0					1	1
G3__gsnor_Drought__CG__hyper__14121	G3	gsnor-ko	Drought	gsnor_Drought	CG	hyper	WT_Control	14121	3	17252651	17252850	0	0	0					1	1
G3__gsnor_Drought__CG__hyper__14122	G3	gsnor-ko	Drought	gsnor_Drought	CG	hyper	WT_Control	14122	3	17252701	17252900	0	0	0					1	1
G3__gsnor_Drought__CG__hyper__14123	G3	gsnor-ko	Drought	gsnor_Drought	CG	hyper	WT_Control	14123	3	17253551	17253750	0	0	0					1	1
G3__gsnor_Drought__CG__hyper__14124	G3	gsnor-ko	Drought	gsnor_Drought	CG	hyper	WT_Control	14124	3	17253601	17253800	0	0	0					1	1
G3__gsnor_Drought__CG__hyper__14125	G3	gsnor-ko	Drought	gsnor_Drought	CG	hyper	WT_Control	14125	3	17253701	17253900	0	0	0					1	1
G3__gsnor_Drought__CG__hyper__14126	G3	gsnor-ko	Drought	gsnor_Drought	CG	hyper	WT_Control	14126	3	17253751	17253950	0	0	0					1	1
G3__gsnor_Drought__CG__hyper__14127	G3	gsnor-ko	Drought	gsnor_Drought	CG	hyper	WT_Control	14127	3	17266051	17266250	0	0	0					1	1
G3__gsnor_Drought__CG__hyper__14128	G3	gsnor-ko	Drought	gsnor_Drought	CG	hyper	WT_Control	14128	3	17266151	17266350	0	0	0					1	1
G3__gsnor_Drought__CG__hyper__14129	G3	gsnor-ko	Drought	gsnor_Drought	CG	hyper	WT_Control	14129	3	17271401	17271600	0	0	0					1	1
G3__gsnor_Drought__CG__hyper__14130	G3	gsnor-ko	Drought	gsnor_Drought	CG	hyper	WT_Control	14130	3	17271451	17271650	0	0	0					1	1
G3__gsnor_Drought__CG__hyper__14131	G3	gsnor-ko	Drought	gsnor_Drought	CG	hyper	WT_Control	14131	3	17278901	17279100	0	0	0					1	1
G3__gsnor_Drought__CG__hyper__14132	G3	gsnor-ko	Drought	gsnor_Drought	CG	hyper	WT_Control	14132	3	17278951	17279150	0	0	0					1	1
G3__gsnor_Drought__CG__hyper__14133	G3	gsnor-ko	Drought	gsnor_Drought	CG	hyper	WT_Control	14133	3	17288001	17288200	0	0	0					1	1
G3__gsnor_Drought__CG__hyper__14134	G3	gsnor-ko	Drought	gsnor_Drought	CG	hyper	WT_Control	14134	3	17289851	17290050	0	0	0					1	1
G3__gsnor_Drought__CG__hyper__14135	G3	gsnor-ko	Drought	gsnor_Drought	CG	hyper	WT_Control	14135	3	17289901	17290100	0	0	0					1	1
G3__gsnor_Drought__CG__hyper__14136	G3	gsnor-ko	Drought	gsnor_Drought	CG	hyper	WT_Control	14136	3	17289951	17290150	0	0	0					1	1
G3__gsnor_Drought__CG__hyper__14137	G3	gsnor-ko	Drought	gsnor_Drought	CG	hyper	WT_Control	14137	3	17290001	17290200	0	0	0					1	1
G3__gsnor_Drought__CG__hyper__14138	G3	gsnor-ko	Drought	gsnor_Drought	CG	hyper	WT_Control	14138	3	17291051	17291250	0	0	0					1	1
G3__gsnor_Drought__CG__hyper__14139	G3	gsnor-ko	Drought	gsnor_Drought	CG	hyper	WT_Control	14139	3	17291101	17291300	0	0	0					1	1
G3__gsnor_Drought__CG__hyper__14140	G3	gsnor-ko	Drought	gsnor_Drought	CG	hyper	WT_Control	14140	3	17291901	17292100	0	0	0					1	1
G3__gsnor_Drought__CG__hyper__14141	G3	gsnor-ko	Drought	gsnor_Drought	CG	hyper	WT_Control	14141	3	17302301	17302500	0	0	0					1	1
G3__gsnor_Drought__CG__hyper__14142	G3	gsnor-ko	Drought	gsnor_Drought	CG	hyper	WT_Control	14142	3	17304451	17304650	0	0	0					1	1
G3__gsnor_Drought__CG__hyper__14143	G3	gsnor-ko	Drought	gsnor_Drought	CG	hyper	WT_Control	14143	3	17304501	17304700	0	0	0					1	1
G3__gsnor_Drought__CG__hyper__14144	G3	gsnor-ko	Drought	gsnor_Drought	CG	hyper	WT_Control	14144	3	17304551	17304750	0	0	0					1	1
G3__gsnor_Drought__CG__hyper__14145	G3	gsnor-ko	Drought	gsnor_Drought	CG	hyper	WT_Control	14145	3	17305151	17305350	0	0	0					1	1
G3__gsnor_Drought__CG__hyper__14146	G3	gsnor-ko	Drought	gsnor_Drought	CG	hyper	WT_Control	14146	3	17318101	17318300	0	0	0					1	1
G3__gsnor_Drought__CG__hyper__14147	G3	gsnor-ko	Drought	gsnor_Drought	CG	hyper	WT_Control	14147	3	17318151	17318350	0	0	0					1	1
G3__gsnor_Drought__CG__hyper__14148	G3	gsnor-ko	Drought	gsnor_Drought	CG	hyper	WT_Control	14148	3	17318201	17318400	0	0	0					1	1
G3__gsnor_Drought__CG__hyper__14149	G3	gsnor-ko	Drought	gsnor_Drought	CG	hyper	WT_Control	14149	3	17318251	17318450	0	0	0					1	1
G3__gsnor_Drought__CG__hyper__14150	G3	gsnor-ko	Drought	gsnor_Drought	CG	hyper	WT_Control	14150	3	17320601	17320800	0	0	0					1	1
G3__gsnor_Drought__CG__hyper__14151	G3	gsnor-ko	Drought	gsnor_Drought	CG	hyper	WT_Control	14151	3	17320651	17320850	0	0	0					1	1
G3__gsnor_Drought__CG__hyper__14152	G3	gsnor-ko	Drought	gsnor_Drought	CG	hyper	WT_Control	14152	3	17320701	17320900	0	0	0					1	1
G3__gsnor_Drought__CG__hyper__14153	G3	gsnor-ko	Drought	gsnor_Drought	CG	hyper	WT_Control	14153	3	17320751	17320950	0	0	0					1	1
G3__gsnor_Drought__CG__hyper__14154	G3	gsnor-ko	Drought	gsnor_Drought	CG	hyper	WT_Control	14154	3	17332101	17332300	0	0	0					1	1
G3__gsnor_Drought__CG__hyper__14155	G3	gsnor-ko	Drought	gsnor_Drought	CG	hyper	WT_Control	14155	3	17332151	17332350	0	0	0					1	1
G3__gsnor_Drought__CG__hyper__14156	G3	gsnor-ko	Drought	gsnor_Drought	CG	hyper	WT_Control	14156	3	17338901	17339100	0	0	0					1	1
G3__gsnor_Drought__CG__hyper__14157	G3	gsnor-ko	Drought	gsnor_Drought	CG	hyper	WT_Control	14157	3	17339101	17339300	0	0	0					1	1
G3__gsnor_Drought__CG__hyper__14158	G3	gsnor-ko	Drought	gsnor_Drought	CG	hyper	WT_Control	14158	3	17388751	17388950	0	0	0					1	1
G3__gsnor_Drought__CG__hyper__14159	G3	gsnor-ko	Drought	gsnor_Drought	CG	hyper	WT_Control	14159	3	17388801	17389000	0	0	0					1	1
G3__gsnor_Drought__CG__hyper__14160	G3	gsnor-ko	Drought	gsnor_Drought	CG	hyper	WT_Control	14160	3	17425801	17426000	0	0	0					1	1
G3__gsnor_Drought__CG__hyper__14161	G3	gsnor-ko	Drought	gsnor_Drought	CG	hyper	WT_Control	14161	3	17425851	17426050	0	0	0					1	1
G3__gsnor_Drought__CG__hyper__14162	G3	gsnor-ko	Drought	gsnor_Drought	CG	hyper	WT_Control	14162	3	17425901	17426100	0	0	0					1	1
G3__gsnor_Drought__CG__hyper__14163	G3	gsnor-ko	Drought	gsnor_Drought	CG	hyper	WT_Control	14163	3	17425951	17426150	0	0	0					1	1
G3__gsnor_Drought__CG__hyper__14164	G3	gsnor-ko	Drought	gsnor_Drought	CG	hyper	WT_Control	14164	3	17448501	17448700	0	0	0					1	1
G3__gsnor_Drought__CG__hyper__14165	G3	gsnor-ko	Drought	gsnor_Drought	CG	hyper	WT_Control	14165	3	17463151	17463350	0	0	0					1	1
G3__gsnor_Drought__CG__hyper__14166	G3	gsnor-ko	Drought	gsnor_Drought	CG	hyper	WT_Control	14166	3	17464051	17464250	0	0	0					1	1
G3__gsnor_Drought__CG__hyper__14167	G3	gsnor-ko	Drought	gsnor_Drought	CG	hyper	WT_Control	14167	3	17467401	17467600	0	0	0					1	1
G3__gsnor_Drought__CG__hyper__14168	G3	gsnor-ko	Drought	gsnor_Drought	CG	hyper	WT_Control	14168	3	17483751	17483950	0	0	0					1	1
G3__gsnor_Drought__CG__hyper__14169	G3	gsnor-ko	Drought	gsnor_Drought	CG	hyper	WT_Control	14169	3	17483801	17484000	0	0	0					1	1
G3__gsnor_Drought__CG__hyper__14170	G3	gsnor-ko	Drought	gsnor_Drought	CG	hyper	WT_Control	14170	3	17483851	17484050	0	0	0					1	1
G3__gsnor_Drought__CG__hyper__14171	G3	gsnor-ko	Drought	gsnor_Drought	CG	hyper	WT_Control	14171	3	17483901	17484100	0	0	0					1	1
G3__gsnor_Drought__CG__hyper__14172	G3	gsnor-ko	Drought	gsnor_Drought	CG	hyper	WT_Control	14172	3	17491301	17491500	0	0	0					1	1
G3__gsnor_Drought__CG__hyper__14173	G3	gsnor-ko	Drought	gsnor_Drought	CG	hyper	WT_Control	14173	3	17496451	17496650	0	0	0					1	1
G3__gsnor_Drought__CG__hyper__14174	G3	gsnor-ko	Drought	gsnor_Drought	CG	hyper	WT_Control	14174	3	17496501	17496700	0	0	0					1	1
G3__gsnor_Drought__CG__hyper__14175	G3	gsnor-ko	Drought	gsnor_Drought	CG	hyper	WT_Control	14175	3	17496551	17496750	0	0	0					1	1
G3__gsnor_Drought__CG__hyper__14176	G3	gsnor-ko	Drought	gsnor_Drought	CG	hyper	WT_Control	14176	3	17496601	17496800	0	0	0					1	1
G3__gsnor_Drought__CG__hyper__14177	G3	gsnor-ko	Drought	gsnor_Drought	CG	hyper	WT_Control	14177	3	17504501	17504700	0	0	0					1	1
G3__gsnor_Drought__CG__hyper__14178	G3	gsnor-ko	Drought	gsnor_Drought	CG	hyper	WT_Control	14178	3	17517651	17517850	0	0	0					1	1
G3__gsnor_Drought__CG__hyper__14179	G3	gsnor-ko	Drought	gsnor_Drought	CG	hyper	WT_Control	14179	3	17517901	17518100	0	0	0					1	1
G3__gsnor_Drought__CG__hyper__14180	G3	gsnor-ko	Drought	gsnor_Drought	CG	hyper	WT_Control	14180	3	17520201	17520400	0	0	0					1	1
G3__gsnor_Drought__CG__hyper__14181	G3	gsnor-ko	Drought	gsnor_Drought	CG	hyper	WT_Control	14181	3	17520251	17520450	0	0	0					1	1
G3__gsnor_Drought__CG__hyper__14182	G3	gsnor-ko	Drought	gsnor_Drought	CG	hyper	WT_Control	14182	3	17525051	17525250	0	0	0					1	1
G3__gsnor_Drought__CG__hyper__14183	G3	gsnor-ko	Drought	gsnor_Drought	CG	hyper	WT_Control	14183	3	17525101	17525300	0	0	0					1	1
G3__gsnor_Drought__CG__hyper__14184	G3	gsnor-ko	Drought	gsnor_Drought	CG	hyper	WT_Control	14184	3	17525151	17525350	0	0	0					1	1
G3__gsnor_Drought__CG__hyper__14185	G3	gsnor-ko	Drought	gsnor_Drought	CG	hyper	WT_Control	14185	3	17525201	17525400	0	0	0					1	1
G3__gsnor_Drought__CG__hyper__14186	G3	gsnor-ko	Drought	gsnor_Drought	CG	hyper	WT_Control	14186	3	17525251	17525450	0	0	0					1	1
G3__gsnor_Drought__CG__hyper__14187	G3	gsnor-ko	Drought	gsnor_Drought	CG	hyper	WT_Control	14187	3	17529701	17529900	0	0	0					1	1
G3__gsnor_Drought__CG__hyper__14188	G3	gsnor-ko	Drought	gsnor_Drought	CG	hyper	WT_Control	14188	3	17545951	17546150	0	0	0					1	1
G3__gsnor_Drought__CG__hyper__14189	G3	gsnor-ko	Drought	gsnor_Drought	CG	hyper	WT_Control	14189	3	17546001	17546200	0	0	0					1	1
G3__gsnor_Drought__CG__hyper__14190	G3	gsnor-ko	Drought	gsnor_Drought	CG	hyper	WT_Control	14190	3	17546051	17546250	0	0	0					1	1
G3__gsnor_Drought__CG__hyper__14191	G3	gsnor-ko	Drought	gsnor_Drought	CG	hyper	WT_Control	14191	3	17546101	17546300	0	0	0					1	1
G3__gsnor_Drought__CG__hyper__14192	G3	gsnor-ko	Drought	gsnor_Drought	CG	hyper	WT_Control	14192	3	17549751	17549950	0	0	0					1	1
G3__gsnor_Drought__CG__hyper__14193	G3	gsnor-ko	Drought	gsnor_Drought	CG	hyper	WT_Control	14193	3	17549801	17550000	0	0	0					1	1
G3__gsnor_Drought__CG__hyper__14194	G3	gsnor-ko	Drought	gsnor_Drought	CG	hyper	WT_Control	14194	3	17549851	17550050	0	0	0					1	1
G3__gsnor_Drought__CG__hyper__14195	G3	gsnor-ko	Drought	gsnor_Drought	CG	hyper	WT_Control	14195	3	17558551	17558750	0	0	0					1	1
G3__gsnor_Drought__CG__hyper__14196	G3	gsnor-ko	Drought	gsnor_Drought	CG	hyper	WT_Control	14196	3	17573151	17573350	0	0	0					1	1
G3__gsnor_Drought__CG__hyper__14197	G3	gsnor-ko	Drought	gsnor_Drought	CG	hyper	WT_Control	14197	3	17612301	17612500	0	0	0					1	1
G3__gsnor_Drought__CG__hyper__14198	G3	gsnor-ko	Drought	gsnor_Drought	CG	hyper	WT_Control	14198	3	17612351	17612550	0	0	0					1	1
G3__gsnor_Drought__CG__hyper__14199	G3	gsnor-ko	Drought	gsnor_Drought	CG	hyper	WT_Control	14199	3	17614701	17614900	0	0	0					1	1
G3__gsnor_Drought__CG__hyper__14200	G3	gsnor-ko	Drought	gsnor_Drought	CG	hyper	WT_Control	14200	3	17614751	17614950	0	0	0					1	1
G3__gsnor_Drought__CG__hyper__14201	G3	gsnor-ko	Drought	gsnor_Drought	CG	hyper	WT_Control	14201	3	17614801	17615000	0	0	0					1	1
G3__gsnor_Drought__CG__hyper__14202	G3	gsnor-ko	Drought	gsnor_Drought	CG	hyper	WT_Control	14202	3	17614851	17615050	0	0	0					1	1
G3__gsnor_Drought__CG__hyper__14203	G3	gsnor-ko	Drought	gsnor_Drought	CG	hyper	WT_Control	14203	3	17625501	17625700	0	0	0					1	1
G3__gsnor_Drought__CG__hyper__14204	G3	gsnor-ko	Drought	gsnor_Drought	CG	hyper	WT_Control	14204	3	17625551	17625750	0	0	0					1	1
G3__gsnor_Drought__CG__hyper__14205	G3	gsnor-ko	Drought	gsnor_Drought	CG	hyper	WT_Control	14205	3	17625601	17625800	0	0	0					1	1
G3__gsnor_Drought__CG__hyper__14206	G3	gsnor-ko	Drought	gsnor_Drought	CG	hyper	WT_Control	14206	3	17628601	17628800	0	0	0					1	1
G3__gsnor_Drought__CG__hyper__14207	G3	gsnor-ko	Drought	gsnor_Drought	CG	hyper	WT_Control	14207	3	17631951	17632150	0	0	0					1	1
G3__gsnor_Drought__CG__hyper__14208	G3	gsnor-ko	Drought	gsnor_Drought	CG	hyper	WT_Control	14208	3	17632001	17632200	0	0	0					1	1
G3__gsnor_Drought__CG__hyper__14209	G3	gsnor-ko	Drought	gsnor_Drought	CG	hyper	WT_Control	14209	3	17636201	17636400	0	0	0					1	1
G3__gsnor_Drought__CG__hyper__14210	G3	gsnor-ko	Drought	gsnor_Drought	CG	hyper	WT_Control	14210	3	17639751	17639950	0	0	0					1	1
G3__gsnor_Drought__CG__hyper__14211	G3	gsnor-ko	Drought	gsnor_Drought	CG	hyper	WT_Control	14211	3	17639801	17640000	0	0	0					1	1
G3__gsnor_Drought__CG__hyper__14212	G3	gsnor-ko	Drought	gsnor_Drought	CG	hyper	WT_Control	14212	3	17641701	17641900	0	0	0					1	1
G3__gsnor_Drought__CG__hyper__14213	G3	gsnor-ko	Drought	gsnor_Drought	CG	hyper	WT_Control	14213	3	17642251	17642450	0	0	0					1	1
G3__gsnor_Drought__CG__hyper__14214	G3	gsnor-ko	Drought	gsnor_Drought	CG	hyper	WT_Control	14214	3	17642301	17642500	0	0	0					1	1
G3__gsnor_Drought__CG__hyper__14215	G3	gsnor-ko	Drought	gsnor_Drought	CG	hyper	WT_Control	14215	3	17642351	17642550	0	0	0					1	1
G3__gsnor_Drought__CG__hyper__14216	G3	gsnor-ko	Drought	gsnor_Drought	CG	hyper	WT_Control	14216	3	17642401	17642600	0	0	0					1	1
G3__gsnor_Drought__CG__hyper__14217	G3	gsnor-ko	Drought	gsnor_Drought	CG	hyper	WT_Control	14217	3	17642601	17642800	0	0	0					1	1
G3__gsnor_Drought__CG__hyper__14218	G3	gsnor-ko	Drought	gsnor_Drought	CG	hyper	WT_Control	14218	3	17645701	17645900	0	0	0					1	1
G3__gsnor_Drought__CG__hyper__14219	G3	gsnor-ko	Drought	gsnor_Drought	CG	hyper	WT_Control	14219	3	17669501	17669700	0	0	0					1	1
G3__gsnor_Drought__CG__hyper__14220	G3	gsnor-ko	Drought	gsnor_Drought	CG	hyper	WT_Control	14220	3	17672001	17672200	0	0	0					1	1
G3__gsnor_Drought__CG__hyper__14221	G3	gsnor-ko	Drought	gsnor_Drought	CG	hyper	WT_Control	14221	3	17672351	17672550	0	0	0					1	1
G3__gsnor_Drought__CG__hyper__14222	G3	gsnor-ko	Drought	gsnor_Drought	CG	hyper	WT_Control	14222	3	17672401	17672600	0	0	0					1	1
G3__gsnor_Drought__CG__hyper__14223	G3	gsnor-ko	Drought	gsnor_Drought	CG	hyper	WT_Control	14223	3	17673901	17674100	0	0	0					1	1
G3__gsnor_Drought__CG__hyper__14224	G3	gsnor-ko	Drought	gsnor_Drought	CG	hyper	WT_Control	14224	3	17674001	17674200	0	0	0					1	1
G3__gsnor_Drought__CG__hyper__14225	G3	gsnor-ko	Drought	gsnor_Drought	CG	hyper	WT_Control	14225	3	17674051	17674250	0	0	0					1	1
G3__gsnor_Drought__CG__hyper__14226	G3	gsnor-ko	Drought	gsnor_Drought	CG	hyper	WT_Control	14226	3	17675101	17675300	0	0	0					1	1
G3__gsnor_Drought__CG__hyper__14227	G3	gsnor-ko	Drought	gsnor_Drought	CG	hyper	WT_Control	14227	3	17675151	17675350	0	0	0					1	1
G3__gsnor_Drought__CG__hyper__14228	G3	gsnor-ko	Drought	gsnor_Drought	CG	hyper	WT_Control	14228	3	17676201	17676400	0	0	0					1	1
G3__gsnor_Drought__CG__hyper__14229	G3	gsnor-ko	Drought	gsnor_Drought	CG	hyper	WT_Control	14229	3	17682651	17682850	0	0	0					1	1
G3__gsnor_Drought__CG__hyper__14230	G3	gsnor-ko	Drought	gsnor_Drought	CG	hyper	WT_Control	14230	3	17682701	17682900	0	0	0					1	1
G3__gsnor_Drought__CG__hyper__14231	G3	gsnor-ko	Drought	gsnor_Drought	CG	hyper	WT_Control	14231	3	17686251	17686450	0	0	0					1	1
G3__gsnor_Drought__CG__hyper__14232	G3	gsnor-ko	Drought	gsnor_Drought	CG	hyper	WT_Control	14232	3	17713801	17714000	0	0	0					1	1
G3__gsnor_Drought__CG__hyper__14233	G3	gsnor-ko	Drought	gsnor_Drought	CG	hyper	WT_Control	14233	3	17713851	17714050	0	0	0					1	1
G3__gsnor_Drought__CG__hyper__14234	G3	gsnor-ko	Drought	gsnor_Drought	CG	hyper	WT_Control	14234	3	17725551	17725750	0	0	0					1	1
G3__gsnor_Drought__CG__hyper__14235	G3	gsnor-ko	Drought	gsnor_Drought	CG	hyper	WT_Control	14235	3	17726651	17726850	0	0	0					1	1
G3__gsnor_Drought__CG__hyper__14236	G3	gsnor-ko	Drought	gsnor_Drought	CG	hyper	WT_Control	14236	3	17728301	17728500	0	0	0					1	1
G3__gsnor_Drought__CG__hyper__14237	G3	gsnor-ko	Drought	gsnor_Drought	CG	hyper	WT_Control	14237	3	17728351	17728550	0	0	0					1	1
G3__gsnor_Drought__CG__hyper__14238	G3	gsnor-ko	Drought	gsnor_Drought	CG	hyper	WT_Control	14238	3	17728401	17728600	0	0	0					1	1
G3__gsnor_Drought__CG__hyper__14239	G3	gsnor-ko	Drought	gsnor_Drought	CG	hyper	WT_Control	14239	3	17732301	17732500	0	0	0					1	1
G3__gsnor_Drought__CG__hyper__14240	G3	gsnor-ko	Drought	gsnor_Drought	CG	hyper	WT_Control	14240	3	17732351	17732550	0	0	0					1	1
G3__gsnor_Drought__CG__hyper__14241	G3	gsnor-ko	Drought	gsnor_Drought	CG	hyper	WT_Control	14241	3	17732401	17732600	0	0	0					1	1
G3__gsnor_Drought__CG__hyper__14242	G3	gsnor-ko	Drought	gsnor_Drought	CG	hyper	WT_Control	14242	3	17732451	17732650	0	0	0					1	1
G3__gsnor_Drought__CG__hyper__14243	G3	gsnor-ko	Drought	gsnor_Drought	CG	hyper	WT_Control	14243	3	17735951	17736150	0	0	0					1	1
G3__gsnor_Drought__CG__hyper__14244	G3	gsnor-ko	Drought	gsnor_Drought	CG	hyper	WT_Control	14244	3	17742251	17742450	0	0	0					1	1
G3__gsnor_Drought__CG__hyper__14245	G3	gsnor-ko	Drought	gsnor_Drought	CG	hyper	WT_Control	14245	3	17742301	17742500	0	0	0					1	1
G3__gsnor_Drought__CG__hyper__14246	G3	gsnor-ko	Drought	gsnor_Drought	CG	hyper	WT_Control	14246	3	17742351	17742550	0	0	0					1	1
G3__gsnor_Drought__CG__hyper__14247	G3	gsnor-ko	Drought	gsnor_Drought	CG	hyper	WT_Control	14247	3	17764351	17764550	0	0	0					1	1
G3__gsnor_Drought__CG__hyper__14248	G3	gsnor-ko	Drought	gsnor_Drought	CG	hyper	WT_Control	14248	3	17764401	17764600	0	0	0					1	1
G3__gsnor_Drought__CG__hyper__14249	G3	gsnor-ko	Drought	gsnor_Drought	CG	hyper	WT_Control	14249	3	17766601	17766800	0	0	0					1	1
G3__gsnor_Drought__CG__hyper__14250	G3	gsnor-ko	Drought	gsnor_Drought	CG	hyper	WT_Control	14250	3	17766651	17766850	0	0	0					1	1
G3__gsnor_Drought__CG__hyper__14251	G3	gsnor-ko	Drought	gsnor_Drought	CG	hyper	WT_Control	14251	3	17766701	17766900	0	0	0					1	1
G3__gsnor_Drought__CG__hyper__14252	G3	gsnor-ko	Drought	gsnor_Drought	CG	hyper	WT_Control	14252	3	17766751	17766950	0	0	0					1	1
G3__gsnor_Drought__CG__hyper__14253	G3	gsnor-ko	Drought	gsnor_Drought	CG	hyper	WT_Control	14253	3	17789201	17789400	0	0	0					1	1
G3__gsnor_Drought__CG__hyper__14254	G3	gsnor-ko	Drought	gsnor_Drought	CG	hyper	WT_Control	14254	3	17789251	17789450	0	0	0					1	1
G3__gsnor_Drought__CG__hyper__14255	G3	gsnor-ko	Drought	gsnor_Drought	CG	hyper	WT_Control	14255	3	17789301	17789500	0	0	0					1	1
G3__gsnor_Drought__CG__hyper__14256	G3	gsnor-ko	Drought	gsnor_Drought	CG	hyper	WT_Control	14256	3	17794701	17794900	0	0	0					1	1
G3__gsnor_Drought__CG__hyper__14257	G3	gsnor-ko	Drought	gsnor_Drought	CG	hyper	WT_Control	14257	3	17794751	17794950	0	0	0					1	1
G3__gsnor_Drought__CG__hyper__14258	G3	gsnor-ko	Drought	gsnor_Drought	CG	hyper	WT_Control	14258	3	17794801	17795000	0	0	0					1	1
G3__gsnor_Drought__CG__hyper__14259	G3	gsnor-ko	Drought	gsnor_Drought	CG	hyper	WT_Control	14259	3	17794851	17795050	0	0	0					1	1
G3__gsnor_Drought__CG__hyper__14260	G3	gsnor-ko	Drought	gsnor_Drought	CG	hyper	WT_Control	14260	3	17800301	17800500	0	0	0					1	1
G3__gsnor_Drought__CG__hyper__14261	G3	gsnor-ko	Drought	gsnor_Drought	CG	hyper	WT_Control	14261	3	17800351	17800550	0	0	0					1	1
G3__gsnor_Drought__CG__hyper__14262	G3	gsnor-ko	Drought	gsnor_Drought	CG	hyper	WT_Control	14262	3	17800401	17800600	0	0	0					1	1
G3__gsnor_Drought__CG__hyper__14263	G3	gsnor-ko	Drought	gsnor_Drought	CG	hyper	WT_Control	14263	3	17805751	17805950	0	0	0					1	1
G3__gsnor_Drought__CG__hyper__14264	G3	gsnor-ko	Drought	gsnor_Drought	CG	hyper	WT_Control	14264	3	17811751	17811950	0	0	0					1	1
G3__gsnor_Drought__CG__hyper__14265	G3	gsnor-ko	Drought	gsnor_Drought	CG	hyper	WT_Control	14265	3	17811801	17812000	0	0	0					1	1
G3__gsnor_Drought__CG__hyper__14266	G3	gsnor-ko	Drought	gsnor_Drought	CG	hyper	WT_Control	14266	3	17811851	17812050	0	0	0					1	1
G3__gsnor_Drought__CG__hyper__14267	G3	gsnor-ko	Drought	gsnor_Drought	CG	hyper	WT_Control	14267	3	17811901	17812100	0	0	0					1	1
G3__gsnor_Drought__CG__hyper__14268	G3	gsnor-ko	Drought	gsnor_Drought	CG	hyper	WT_Control	14268	3	17816601	17816800	0	0	0					1	1
G3__gsnor_Drought__CG__hyper__14269	G3	gsnor-ko	Drought	gsnor_Drought	CG	hyper	WT_Control	14269	3	17822151	17822350	0	0	0					1	1
G3__gsnor_Drought__CG__hyper__14270	G3	gsnor-ko	Drought	gsnor_Drought	CG	hyper	WT_Control	14270	3	17822451	17822650	0	0	0					1	1
G3__gsnor_Drought__CG__hyper__14271	G3	gsnor-ko	Drought	gsnor_Drought	CG	hyper	WT_Control	14271	3	17822501	17822700	0	0	0					1	1
G3__gsnor_Drought__CG__hyper__14272	G3	gsnor-ko	Drought	gsnor_Drought	CG	hyper	WT_Control	14272	3	17822551	17822750	0	0	0					1	1
G3__gsnor_Drought__CG__hyper__14273	G3	gsnor-ko	Drought	gsnor_Drought	CG	hyper	WT_Control	14273	3	17834751	17834950	0	0	0					1	1
G3__gsnor_Drought__CG__hyper__14274	G3	gsnor-ko	Drought	gsnor_Drought	CG	hyper	WT_Control	14274	3	17836101	17836300	0	0	0					1	1
G3__gsnor_Drought__CG__hyper__14275	G3	gsnor-ko	Drought	gsnor_Drought	CG	hyper	WT_Control	14275	3	17845701	17845900	0	0	0					1	1
G3__gsnor_Drought__CG__hyper__14276	G3	gsnor-ko	Drought	gsnor_Drought	CG	hyper	WT_Control	14276	3	17845751	17845950	0	0	0					1	1
G3__gsnor_Drought__CG__hyper__14277	G3	gsnor-ko	Drought	gsnor_Drought	CG	hyper	WT_Control	14277	3	17856951	17857150	0	0	0					1	1
G3__gsnor_Drought__CG__hyper__14278	G3	gsnor-ko	Drought	gsnor_Drought	CG	hyper	WT_Control	14278	3	17860301	17860500	0	0	0					1	1
G3__gsnor_Drought__CG__hyper__14279	G3	gsnor-ko	Drought	gsnor_Drought	CG	hyper	WT_Control	14279	3	17860351	17860550	0	0	0					1	1
G3__gsnor_Drought__CG__hyper__14280	G3	gsnor-ko	Drought	gsnor_Drought	CG	hyper	WT_Control	14280	3	17860401	17860600	0	0	0					1	1
G3__gsnor_Drought__CG__hyper__14281	G3	gsnor-ko	Drought	gsnor_Drought	CG	hyper	WT_Control	14281	3	17866001	17866200	0	0	0					1	1
G3__gsnor_Drought__CG__hyper__14282	G3	gsnor-ko	Drought	gsnor_Drought	CG	hyper	WT_Control	14282	3	17866051	17866250	0	0	0					1	1
G3__gsnor_Drought__CG__hyper__14283	G3	gsnor-ko	Drought	gsnor_Drought	CG	hyper	WT_Control	14283	3	17866101	17866300	0	0	0					1	1
G3__gsnor_Drought__CG__hyper__14284	G3	gsnor-ko	Drought	gsnor_Drought	CG	hyper	WT_Control	14284	3	17874101	17874300	0	0	0					1	1
G3__gsnor_Drought__CG__hyper__14285	G3	gsnor-ko	Drought	gsnor_Drought	CG	hyper	WT_Control	14285	3	17892951	17893150	0	0	0					1	1
G3__gsnor_Drought__CG__hyper__14286	G3	gsnor-ko	Drought	gsnor_Drought	CG	hyper	WT_Control	14286	3	17899151	17899350	0	0	0					1	1
G3__gsnor_Drought__CG__hyper__14287	G3	gsnor-ko	Drought	gsnor_Drought	CG	hyper	WT_Control	14287	3	17899201	17899400	0	0	0					1	1
G3__gsnor_Drought__CG__hyper__14288	G3	gsnor-ko	Drought	gsnor_Drought	CG	hyper	WT_Control	14288	3	17899251	17899450	0	0	0					1	1
G3__gsnor_Drought__CG__hyper__14289	G3	gsnor-ko	Drought	gsnor_Drought	CG	hyper	WT_Control	14289	3	17906101	17906300	0	0	0					1	1
G3__gsnor_Drought__CG__hyper__14290	G3	gsnor-ko	Drought	gsnor_Drought	CG	hyper	WT_Control	14290	3	17908001	17908200	0	0	0					1	1
G3__gsnor_Drought__CG__hyper__14291	G3	gsnor-ko	Drought	gsnor_Drought	CG	hyper	WT_Control	14291	3	17908051	17908250	0	0	0					1	1
G3__gsnor_Drought__CG__hyper__14292	G3	gsnor-ko	Drought	gsnor_Drought	CG	hyper	WT_Control	14292	3	17908101	17908300	0	0	0					1	1
G3__gsnor_Drought__CG__hyper__14293	G3	gsnor-ko	Drought	gsnor_Drought	CG	hyper	WT_Control	14293	3	17908151	17908350	0	0	0					1	1
G3__gsnor_Drought__CG__hyper__14294	G3	gsnor-ko	Drought	gsnor_Drought	CG	hyper	WT_Control	14294	3	17914251	17914450	0	0	0					1	1
G3__gsnor_Drought__CG__hyper__14295	G3	gsnor-ko	Drought	gsnor_Drought	CG	hyper	WT_Control	14295	3	17914301	17914500	0	0	0					1	1
G3__gsnor_Drought__CG__hyper__14296	G3	gsnor-ko	Drought	gsnor_Drought	CG	hyper	WT_Control	14296	3	17914351	17914550	0	0	0					1	1
G3__gsnor_Drought__CG__hyper__14297	G3	gsnor-ko	Drought	gsnor_Drought	CG	hyper	WT_Control	14297	3	17914401	17914600	0	0	0					1	1
G3__gsnor_Drought__CG__hyper__14298	G3	gsnor-ko	Drought	gsnor_Drought	CG	hyper	WT_Control	14298	3	17914451	17914650	0	0	0					1	1
G3__gsnor_Drought__CG__hyper__14299	G3	gsnor-ko	Drought	gsnor_Drought	CG	hyper	WT_Control	14299	3	17917501	17917700	0	0	0					1	1
G3__gsnor_Drought__CG__hyper__14300	G3	gsnor-ko	Drought	gsnor_Drought	CG	hyper	WT_Control	14300	3	17917551	17917750	0	0	0					1	1
G3__gsnor_Drought__CG__hyper__14301	G3	gsnor-ko	Drought	gsnor_Drought	CG	hyper	WT_Control	14301	3	17917601	17917800	0	0	0					1	1
G3__gsnor_Drought__CG__hyper__14302	G3	gsnor-ko	Drought	gsnor_Drought	CG	hyper	WT_Control	14302	3	17917651	17917850	0	0	0					1	1
G3__gsnor_Drought__CG__hyper__14303	G3	gsnor-ko	Drought	gsnor_Drought	CG	hyper	WT_Control	14303	3	17919501	17919700	0	0	0					1	1
G3__gsnor_Drought__CG__hyper__14304	G3	gsnor-ko	Drought	gsnor_Drought	CG	hyper	WT_Control	14304	3	17919551	17919750	0	0	0					1	1
G3__gsnor_Drought__CG__hyper__14305	G3	gsnor-ko	Drought	gsnor_Drought	CG	hyper	WT_Control	14305	3	17919601	17919800	0	0	0					1	1
G3__gsnor_Drought__CG__hyper__14306	G3	gsnor-ko	Drought	gsnor_Drought	CG	hyper	WT_Control	14306	3	17919651	17919850	0	0	0					1	1
G3__gsnor_Drought__CG__hyper__14307	G3	gsnor-ko	Drought	gsnor_Drought	CG	hyper	WT_Control	14307	3	17923751	17923950	0	0	0					1	1
G3__gsnor_Drought__CG__hyper__14308	G3	gsnor-ko	Drought	gsnor_Drought	CG	hyper	WT_Control	14308	3	17923801	17924000	0	0	0					1	1
G3__gsnor_Drought__CG__hyper__14309	G3	gsnor-ko	Drought	gsnor_Drought	CG	hyper	WT_Control	14309	3	17923851	17924050	0	0	0					1	1
G3__gsnor_Drought__CG__hyper__14310	G3	gsnor-ko	Drought	gsnor_Drought	CG	hyper	WT_Control	14310	3	17925651	17925850	0	0	0					1	1
G3__gsnor_Drought__CG__hyper__14311	G3	gsnor-ko	Drought	gsnor_Drought	CG	hyper	WT_Control	14311	3	17928301	17928500	0	0	0					1	1
G3__gsnor_Drought__CG__hyper__14312	G3	gsnor-ko	Drought	gsnor_Drought	CG	hyper	WT_Control	14312	3	17928351	17928550	0	0	0					1	1
G3__gsnor_Drought__CG__hyper__14313	G3	gsnor-ko	Drought	gsnor_Drought	CG	hyper	WT_Control	14313	3	17931101	17931300	0	0	0					1	1
G3__gsnor_Drought__CG__hyper__14314	G3	gsnor-ko	Drought	gsnor_Drought	CG	hyper	WT_Control	14314	3	17931151	17931350	0	0	0					1	1
G3__gsnor_Drought__CG__hyper__14315	G3	gsnor-ko	Drought	gsnor_Drought	CG	hyper	WT_Control	14315	3	17931201	17931400	0	0	0					1	1
G3__gsnor_Drought__CG__hyper__14316	G3	gsnor-ko	Drought	gsnor_Drought	CG	hyper	WT_Control	14316	3	17931251	17931450	0	0	0					1	1
G3__gsnor_Drought__CG__hyper__14317	G3	gsnor-ko	Drought	gsnor_Drought	CG	hyper	WT_Control	14317	3	17938751	17938950	0	0	0					1	1
G3__gsnor_Drought__CG__hyper__14318	G3	gsnor-ko	Drought	gsnor_Drought	CG	hyper	WT_Control	14318	3	17938801	17939000	0	0	0					1	1
G3__gsnor_Drought__CG__hyper__14319	G3	gsnor-ko	Drought	gsnor_Drought	CG	hyper	WT_Control	14319	3	17938851	17939050	0	0	0					1	1
G3__gsnor_Drought__CG__hyper__14320	G3	gsnor-ko	Drought	gsnor_Drought	CG	hyper	WT_Control	14320	3	17938901	17939100	0	0	0					1	1
G3__gsnor_Drought__CG__hyper__14321	G3	gsnor-ko	Drought	gsnor_Drought	CG	hyper	WT_Control	14321	3	17939551	17939750	0	0	0					1	1
G3__gsnor_Drought__CG__hyper__14322	G3	gsnor-ko	Drought	gsnor_Drought	CG	hyper	WT_Control	14322	3	17939601	17939800	0	0	0					1	1
G3__gsnor_Drought__CG__hyper__14323	G3	gsnor-ko	Drought	gsnor_Drought	CG	hyper	WT_Control	14323	3	17940401	17940600	0	0	0					1	1
G3__gsnor_Drought__CG__hyper__14324	G3	gsnor-ko	Drought	gsnor_Drought	CG	hyper	WT_Control	14324	3	17943701	17943900	0	0	0					1	1
G3__gsnor_Drought__CG__hyper__14325	G3	gsnor-ko	Drought	gsnor_Drought	CG	hyper	WT_Control	14325	3	17958151	17958350	0	0	0					1	1
G3__gsnor_Drought__CG__hyper__14326	G3	gsnor-ko	Drought	gsnor_Drought	CG	hyper	WT_Control	14326	3	17963951	17964150	0	0	0					1	1
G3__gsnor_Drought__CG__hyper__14327	G3	gsnor-ko	Drought	gsnor_Drought	CG	hyper	WT_Control	14327	3	17965251	17965450	0	0	0					1	1
G3__gsnor_Drought__CG__hyper__14328	G3	gsnor-ko	Drought	gsnor_Drought	CG	hyper	WT_Control	14328	3	17965301	17965500	0	0	0					1	1
G3__gsnor_Drought__CG__hyper__14329	G3	gsnor-ko	Drought	gsnor_Drought	CG	hyper	WT_Control	14329	3	17965351	17965550	0	0	0					1	1
G3__gsnor_Drought__CG__hyper__14330	G3	gsnor-ko	Drought	gsnor_Drought	CG	hyper	WT_Control	14330	3	17988901	17989100	0	0	0					1	1
G3__gsnor_Drought__CG__hyper__14331	G3	gsnor-ko	Drought	gsnor_Drought	CG	hyper	WT_Control	14331	3	17988951	17989150	0	0	0					1	1
G3__gsnor_Drought__CG__hyper__14332	G3	gsnor-ko	Drought	gsnor_Drought	CG	hyper	WT_Control	14332	3	17989001	17989200	0	0	0					1	1
G3__gsnor_Drought__CG__hyper__14333	G3	gsnor-ko	Drought	gsnor_Drought	CG	hyper	WT_Control	14333	3	17989051	17989250	0	0	0					1	1
G3__gsnor_Drought__CG__hyper__14334	G3	gsnor-ko	Drought	gsnor_Drought	CG	hyper	WT_Control	14334	3	17995651	17995850	0	0	0					1	1
G3__gsnor_Drought__CG__hyper__14335	G3	gsnor-ko	Drought	gsnor_Drought	CG	hyper	WT_Control	14335	3	18018551	18018750	0	0	0					1	1
G3__gsnor_Drought__CG__hyper__14336	G3	gsnor-ko	Drought	gsnor_Drought	CG	hyper	WT_Control	14336	3	18018601	18018800	0	0	0					1	1
G3__gsnor_Drought__CG__hyper__14337	G3	gsnor-ko	Drought	gsnor_Drought	CG	hyper	WT_Control	14337	3	18018651	18018850	0	0	0					1	1
G3__gsnor_Drought__CG__hyper__14338	G3	gsnor-ko	Drought	gsnor_Drought	CG	hyper	WT_Control	14338	3	18018701	18018900	0	0	0					1	1
G3__gsnor_Drought__CG__hyper__14339	G3	gsnor-ko	Drought	gsnor_Drought	CG	hyper	WT_Control	14339	3	18052851	18053050	0	0	0					1	1
G3__gsnor_Drought__CG__hyper__14340	G3	gsnor-ko	Drought	gsnor_Drought	CG	hyper	WT_Control	14340	3	18075101	18075300	0	0	0					1	1
G3__gsnor_Drought__CG__hyper__14341	G3	gsnor-ko	Drought	gsnor_Drought	CG	hyper	WT_Control	14341	3	18075151	18075350	0	0	0					1	1
G3__gsnor_Drought__CG__hyper__14342	G3	gsnor-ko	Drought	gsnor_Drought	CG	hyper	WT_Control	14342	3	18075201	18075400	0	0	0					1	1
G3__gsnor_Drought__CG__hyper__14343	G3	gsnor-ko	Drought	gsnor_Drought	CG	hyper	WT_Control	14343	3	18075251	18075450	0	0	0					1	1
G3__gsnor_Drought__CG__hyper__14344	G3	gsnor-ko	Drought	gsnor_Drought	CG	hyper	WT_Control	14344	3	18079801	18080000	0	0	0					1	1
G3__gsnor_Drought__CG__hyper__14345	G3	gsnor-ko	Drought	gsnor_Drought	CG	hyper	WT_Control	14345	3	18079851	18080050	0	0	0					1	1
G3__gsnor_Drought__CG__hyper__14346	G3	gsnor-ko	Drought	gsnor_Drought	CG	hyper	WT_Control	14346	3	18081901	18082100	0	0	0					1	1
G3__gsnor_Drought__CG__hyper__14347	G3	gsnor-ko	Drought	gsnor_Drought	CG	hyper	WT_Control	14347	3	18081951	18082150	0	0	0					1	1
G3__gsnor_Drought__CG__hyper__14348	G3	gsnor-ko	Drought	gsnor_Drought	CG	hyper	WT_Control	14348	3	18082351	18082550	0	0	0					1	1
G3__gsnor_Drought__CG__hyper__14349	G3	gsnor-ko	Drought	gsnor_Drought	CG	hyper	WT_Control	14349	3	18082651	18082850	0	0	0					1	1
G3__gsnor_Drought__CG__hyper__14350	G3	gsnor-ko	Drought	gsnor_Drought	CG	hyper	WT_Control	14350	3	18082701	18082900	0	0	0					1	1
G3__gsnor_Drought__CG__hyper__14351	G3	gsnor-ko	Drought	gsnor_Drought	CG	hyper	WT_Control	14351	3	18091201	18091400	0	0	0					1	1
G3__gsnor_Drought__CG__hyper__14352	G3	gsnor-ko	Drought	gsnor_Drought	CG	hyper	WT_Control	14352	3	18095001	18095200	0	0	0					1	1
G3__gsnor_Drought__CG__hyper__14353	G3	gsnor-ko	Drought	gsnor_Drought	CG	hyper	WT_Control	14353	3	18095051	18095250	0	0	0					1	1
G3__gsnor_Drought__CG__hyper__14354	G3	gsnor-ko	Drought	gsnor_Drought	CG	hyper	WT_Control	14354	3	18099751	18099950	0	0	0					1	1
G3__gsnor_Drought__CG__hyper__14355	G3	gsnor-ko	Drought	gsnor_Drought	CG	hyper	WT_Control	14355	3	18107951	18108150	0	0	0					1	1
G3__gsnor_Drought__CG__hyper__14356	G3	gsnor-ko	Drought	gsnor_Drought	CG	hyper	WT_Control	14356	3	18108001	18108200	0	0	0					1	1
G3__gsnor_Drought__CG__hyper__14357	G3	gsnor-ko	Drought	gsnor_Drought	CG	hyper	WT_Control	14357	3	18108051	18108250	0	0	0					1	1
G3__gsnor_Drought__CG__hyper__14358	G3	gsnor-ko	Drought	gsnor_Drought	CG	hyper	WT_Control	14358	3	18119751	18119950	0	0	0					1	1
G3__gsnor_Drought__CG__hyper__14359	G3	gsnor-ko	Drought	gsnor_Drought	CG	hyper	WT_Control	14359	3	18119801	18120000	0	0	0					1	1
G3__gsnor_Drought__CG__hyper__14360	G3	gsnor-ko	Drought	gsnor_Drought	CG	hyper	WT_Control	14360	3	18119851	18120050	0	0	0					1	1
G3__gsnor_Drought__CG__hyper__14361	G3	gsnor-ko	Drought	gsnor_Drought	CG	hyper	WT_Control	14361	3	18119901	18120100	0	0	0					1	1
G3__gsnor_Drought__CG__hyper__14362	G3	gsnor-ko	Drought	gsnor_Drought	CG	hyper	WT_Control	14362	3	18120601	18120800	0	0	0					1	1
G3__gsnor_Drought__CG__hyper__14363	G3	gsnor-ko	Drought	gsnor_Drought	CG	hyper	WT_Control	14363	3	18121001	18121200	0	0	0					1	1
G3__gsnor_Drought__CG__hyper__14364	G3	gsnor-ko	Drought	gsnor_Drought	CG	hyper	WT_Control	14364	3	18121051	18121250	0	0	0					1	1
G3__gsnor_Drought__CG__hyper__14365	G3	gsnor-ko	Drought	gsnor_Drought	CG	hyper	WT_Control	14365	3	18125501	18125700	0	0	0					1	1
G3__gsnor_Drought__CG__hyper__14366	G3	gsnor-ko	Drought	gsnor_Drought	CG	hyper	WT_Control	14366	3	18125551	18125750	0	0	0					1	1
G3__gsnor_Drought__CG__hyper__14367	G3	gsnor-ko	Drought	gsnor_Drought	CG	hyper	WT_Control	14367	3	18125601	18125800	0	0	0					1	1
G3__gsnor_Drought__CG__hyper__14368	G3	gsnor-ko	Drought	gsnor_Drought	CG	hyper	WT_Control	14368	3	18146301	18146500	0	0	0					1	1
G3__gsnor_Drought__CG__hyper__14369	G3	gsnor-ko	Drought	gsnor_Drought	CG	hyper	WT_Control	14369	3	18158901	18159100	0	0	0					1	1
G3__gsnor_Drought__CG__hyper__14370	G3	gsnor-ko	Drought	gsnor_Drought	CG	hyper	WT_Control	14370	3	18158951	18159150	0	0	0					1	1
G3__gsnor_Drought__CG__hyper__14371	G3	gsnor-ko	Drought	gsnor_Drought	CG	hyper	WT_Control	14371	3	18159001	18159200	0	0	0					1	1
G3__gsnor_Drought__CG__hyper__14372	G3	gsnor-ko	Drought	gsnor_Drought	CG	hyper	WT_Control	14372	3	18159051	18159250	0	0	0					1	1
G3__gsnor_Drought__CG__hyper__14373	G3	gsnor-ko	Drought	gsnor_Drought	CG	hyper	WT_Control	14373	3	18189251	18189450	0	0	0					1	1
G3__gsnor_Drought__CG__hyper__14374	G3	gsnor-ko	Drought	gsnor_Drought	CG	hyper	WT_Control	14374	3	18190401	18190600	0	0	0					1	1
G3__gsnor_Drought__CG__hyper__14375	G3	gsnor-ko	Drought	gsnor_Drought	CG	hyper	WT_Control	14375	3	18190451	18190650	0	0	0					1	1
G3__gsnor_Drought__CG__hyper__14376	G3	gsnor-ko	Drought	gsnor_Drought	CG	hyper	WT_Control	14376	3	18190501	18190700	0	0	0					1	1
G3__gsnor_Drought__CG__hyper__14377	G3	gsnor-ko	Drought	gsnor_Drought	CG	hyper	WT_Control	14377	3	18190901	18191100	0	0	0					1	1
G3__gsnor_Drought__CG__hyper__14378	G3	gsnor-ko	Drought	gsnor_Drought	CG	hyper	WT_Control	14378	3	18190951	18191150	0	0	0					1	1
G3__gsnor_Drought__CG__hyper__14379	G3	gsnor-ko	Drought	gsnor_Drought	CG	hyper	WT_Control	14379	3	18194701	18194900	0	0	0					1	1
G3__gsnor_Drought__CG__hyper__14380	G3	gsnor-ko	Drought	gsnor_Drought	CG	hyper	WT_Control	14380	3	18194751	18194950	0	0	0					1	1
G3__gsnor_Drought__CG__hyper__14381	G3	gsnor-ko	Drought	gsnor_Drought	CG	hyper	WT_Control	14381	3	18195501	18195700	0	0	0					1	1
G3__gsnor_Drought__CG__hyper__14382	G3	gsnor-ko	Drought	gsnor_Drought	CG	hyper	WT_Control	14382	3	18208451	18208650	0	0	0					1	1
G3__gsnor_Drought__CG__hyper__14383	G3	gsnor-ko	Drought	gsnor_Drought	CG	hyper	WT_Control	14383	3	18208501	18208700	0	0	0					1	1
G3__gsnor_Drought__CG__hyper__14384	G3	gsnor-ko	Drought	gsnor_Drought	CG	hyper	WT_Control	14384	3	18208551	18208750	0	0	0					1	1
G3__gsnor_Drought__CG__hyper__14385	G3	gsnor-ko	Drought	gsnor_Drought	CG	hyper	WT_Control	14385	3	18212901	18213100	0	0	0					1	1
G3__gsnor_Drought__CG__hyper__14386	G3	gsnor-ko	Drought	gsnor_Drought	CG	hyper	WT_Control	14386	3	18214751	18214950	0	0	0					1	1
G3__gsnor_Drought__CG__hyper__14387	G3	gsnor-ko	Drought	gsnor_Drought	CG	hyper	WT_Control	14387	3	18214801	18215000	0	0	0					1	1
G3__gsnor_Drought__CG__hyper__14388	G3	gsnor-ko	Drought	gsnor_Drought	CG	hyper	WT_Control	14388	3	18214851	18215050	0	0	0					1	1
G3__gsnor_Drought__CG__hyper__14389	G3	gsnor-ko	Drought	gsnor_Drought	CG	hyper	WT_Control	14389	3	18215951	18216150	0	0	0					1	1
G3__gsnor_Drought__CG__hyper__14390	G3	gsnor-ko	Drought	gsnor_Drought	CG	hyper	WT_Control	14390	3	18216001	18216200	0	0	0					1	1
G3__gsnor_Drought__CG__hyper__14391	G3	gsnor-ko	Drought	gsnor_Drought	CG	hyper	WT_Control	14391	3	18216051	18216250	0	0	0					1	1
G3__gsnor_Drought__CG__hyper__14392	G3	gsnor-ko	Drought	gsnor_Drought	CG	hyper	WT_Control	14392	3	18216101	18216300	0	0	0					1	1
G3__gsnor_Drought__CG__hyper__14393	G3	gsnor-ko	Drought	gsnor_Drought	CG	hyper	WT_Control	14393	3	18216801	18217000	0	0	0					1	1
G3__gsnor_Drought__CG__hyper__14394	G3	gsnor-ko	Drought	gsnor_Drought	CG	hyper	WT_Control	14394	3	18222501	18222700	0	0	0					1	1
G3__gsnor_Drought__CG__hyper__14395	G3	gsnor-ko	Drought	gsnor_Drought	CG	hyper	WT_Control	14395	3	18222551	18222750	0	0	0					1	1
G3__gsnor_Drought__CG__hyper__14396	G3	gsnor-ko	Drought	gsnor_Drought	CG	hyper	WT_Control	14396	3	18222601	18222800	0	0	0					1	1
G3__gsnor_Drought__CG__hyper__14397	G3	gsnor-ko	Drought	gsnor_Drought	CG	hyper	WT_Control	14397	3	18230601	18230800	0	0	0					1	1
G3__gsnor_Drought__CG__hyper__14398	G3	gsnor-ko	Drought	gsnor_Drought	CG	hyper	WT_Control	14398	3	18230651	18230850	0	0	0					1	1
G3__gsnor_Drought__CG__hyper__14399	G3	gsnor-ko	Drought	gsnor_Drought	CG	hyper	WT_Control	14399	3	18254501	18254700	0	0	0					1	1
G3__gsnor_Drought__CG__hyper__14400	G3	gsnor-ko	Drought	gsnor_Drought	CG	hyper	WT_Control	14400	3	18254551	18254750	0	0	0					1	1
G3__gsnor_Drought__CG__hyper__14401	G3	gsnor-ko	Drought	gsnor_Drought	CG	hyper	WT_Control	14401	3	18286751	18286950	0	0	0					1	1
G3__gsnor_Drought__CG__hyper__14402	G3	gsnor-ko	Drought	gsnor_Drought	CG	hyper	WT_Control	14402	3	18289751	18289950	0	0	0					1	1
G3__gsnor_Drought__CG__hyper__14403	G3	gsnor-ko	Drought	gsnor_Drought	CG	hyper	WT_Control	14403	3	18289801	18290000	0	0	0					1	1
G3__gsnor_Drought__CG__hyper__14404	G3	gsnor-ko	Drought	gsnor_Drought	CG	hyper	WT_Control	14404	3	18289851	18290050	0	0	0					1	1
G3__gsnor_Drought__CG__hyper__14405	G3	gsnor-ko	Drought	gsnor_Drought	CG	hyper	WT_Control	14405	3	18326551	18326750	0	0	0					1	1
G3__gsnor_Drought__CG__hyper__14406	G3	gsnor-ko	Drought	gsnor_Drought	CG	hyper	WT_Control	14406	3	18326701	18326900	0	0	0					1	1
G3__gsnor_Drought__CG__hyper__14407	G3	gsnor-ko	Drought	gsnor_Drought	CG	hyper	WT_Control	14407	3	18327151	18327350	0	0	0					1	1
G3__gsnor_Drought__CG__hyper__14408	G3	gsnor-ko	Drought	gsnor_Drought	CG	hyper	WT_Control	14408	3	18327201	18327400	0	0	0					1	1
G3__gsnor_Drought__CG__hyper__14409	G3	gsnor-ko	Drought	gsnor_Drought	CG	hyper	WT_Control	14409	3	18328401	18328600	0	0	0					1	1
G3__gsnor_Drought__CG__hyper__14410	G3	gsnor-ko	Drought	gsnor_Drought	CG	hyper	WT_Control	14410	3	18329101	18329300	0	0	0					1	1
G3__gsnor_Drought__CG__hyper__14411	G3	gsnor-ko	Drought	gsnor_Drought	CG	hyper	WT_Control	14411	3	18336901	18337100	0	0	0					1	1
G3__gsnor_Drought__CG__hyper__14412	G3	gsnor-ko	Drought	gsnor_Drought	CG	hyper	WT_Control	14412	3	18338051	18338250	0	0	0					1	1
G3__gsnor_Drought__CG__hyper__14413	G3	gsnor-ko	Drought	gsnor_Drought	CG	hyper	WT_Control	14413	3	18339501	18339700	0	0	0					1	1
G3__gsnor_Drought__CG__hyper__14414	G3	gsnor-ko	Drought	gsnor_Drought	CG	hyper	WT_Control	14414	3	18339551	18339750	0	0	0					1	1
G3__gsnor_Drought__CG__hyper__14415	G3	gsnor-ko	Drought	gsnor_Drought	CG	hyper	WT_Control	14415	3	18339851	18340050	0	0	0					1	1
G3__gsnor_Drought__CG__hyper__14416	G3	gsnor-ko	Drought	gsnor_Drought	CG	hyper	WT_Control	14416	3	18339901	18340100	0	0	0					1	1
G3__gsnor_Drought__CG__hyper__14417	G3	gsnor-ko	Drought	gsnor_Drought	CG	hyper	WT_Control	14417	3	18339951	18340150	0	0	0					1	1
G3__gsnor_Drought__CG__hyper__14418	G3	gsnor-ko	Drought	gsnor_Drought	CG	hyper	WT_Control	14418	3	18340001	18340200	0	0	0					1	1
G3__gsnor_Drought__CG__hyper__14419	G3	gsnor-ko	Drought	gsnor_Drought	CG	hyper	WT_Control	14419	3	18340051	18340250	0	0	0					1	1
