## Supplementary material for "GSNOR-dependent nitric oxide homeostasis shapes methylome persistence after multi-generational exposure to future climate conditions in *Arabidopsis thaliana*": Behl et al_Supplementary_Files_S1-S9 (part 72 of 265)

### Sheet: S2_G3_CG_DMRs (continued)
dmr_id	generation	genotype	treatment	dataset_group	context	direction	comparator	dmr_row_in_source	seqnames	start	end	control_rep1	control_rep2	control_rep3	co_rep1	co_rep2	combi_rep1	combi_rep2	drought_rep1	drought_rep2	heat_rep1	heat_rep2	ozone_rep1	ozone_rep2	gsnor_rep1	gsnor_rep2	gsnor_rep3
G3__gsnor_Drought__CG__hyper__14420	G3	gsnor-ko	Drought	gsnor_Drought	CG	hyper	WT_Control	14420	3	18342601	18342800	0	0	0					1	1
G3__gsnor_Drought__CG__hyper__14421	G3	gsnor-ko	Drought	gsnor_Drought	CG	hyper	WT_Control	14421	3	18342651	18342850	0	0	0					1	1
G3__gsnor_Drought__CG__hyper__14422	G3	gsnor-ko	Drought	gsnor_Drought	CG	hyper	WT_Control	14422	3	18342701	18342900	0	0	0					1	1
G3__gsnor_Drought__CG__hyper__14423	G3	gsnor-ko	Drought	gsnor_Drought	CG	hyper	WT_Control	14423	3	18342751	18342950	0	0	0					1	1
G3__gsnor_Drought__CG__hyper__14424	G3	gsnor-ko	Drought	gsnor_Drought	CG	hyper	WT_Control	14424	3	18350451	18350650	0	0	0					1	1
G3__gsnor_Drought__CG__hyper__14425	G3	gsnor-ko	Drought	gsnor_Drought	CG	hyper	WT_Control	14425	3	18350501	18350700	0	0	0					1	1
G3__gsnor_Drought__CG__hyper__14426	G3	gsnor-ko	Drought	gsnor_Drought	CG	hyper	WT_Control	14426	3	18350651	18350850	0	0	0					1	1
G3__gsnor_Drought__CG__hyper__14427	G3	gsnor-ko	Drought	gsnor_Drought	CG	hyper	WT_Control	14427	3	18350701	18350900	0	0	0					1	1
G3__gsnor_Drought__CG__hyper__14428	G3	gsnor-ko	Drought	gsnor_Drought	CG	hyper	WT_Control	14428	3	18352451	18352650	0	0	0					1	1
G3__gsnor_Drought__CG__hyper__14429	G3	gsnor-ko	Drought	gsnor_Drought	CG	hyper	WT_Control	14429	3	18358701	18358900	0	0	0					1	1
G3__gsnor_Drought__CG__hyper__14430	G3	gsnor-ko	Drought	gsnor_Drought	CG	hyper	WT_Control	14430	3	18358751	18358950	0	0	0					1	1
G3__gsnor_Drought__CG__hyper__14431	G3	gsnor-ko	Drought	gsnor_Drought	CG	hyper	WT_Control	14431	3	18358801	18359000	0	0	0					1	1
G3__gsnor_Drought__CG__hyper__14432	G3	gsnor-ko	Drought	gsnor_Drought	CG	hyper	WT_Control	14432	3	18358851	18359050	0	0	0					1	1
G3__gsnor_Drought__CG__hyper__14433	G3	gsnor-ko	Drought	gsnor_Drought	CG	hyper	WT_Control	14433	3	18369201	18369400	0	0	0					1	1
G3__gsnor_Drought__CG__hyper__14434	G3	gsnor-ko	Drought	gsnor_Drought	CG	hyper	WT_Control	14434	3	18378551	18378750	0	0	0					1	1
G3__gsnor_Drought__CG__hyper__14435	G3	gsnor-ko	Drought	gsnor_Drought	CG	hyper	WT_Control	14435	3	18384251	18384450	0	0	0					1	1
G3__gsnor_Drought__CG__hyper__14436	G3	gsnor-ko	Drought	gsnor_Drought	CG	hyper	WT_Control	14436	3	18400901	18401100	0	0	0					1	1
G3__gsnor_Drought__CG__hyper__14437	G3	gsnor-ko	Drought	gsnor_Drought	CG	hyper	WT_Control	14437	3	18400951	18401150	0	0	0					1	1
G3__gsnor_Drought__CG__hyper__14438	G3	gsnor-ko	Drought	gsnor_Drought	CG	hyper	WT_Control	14438	3	18401001	18401200	0	0	0					1	1
G3__gsnor_Drought__CG__hyper__14439	G3	gsnor-ko	Drought	gsnor_Drought	CG	hyper	WT_Control	14439	3	18401051	18401250	0	0	0					1	1
G3__gsnor_Drought__CG__hyper__14440	G3	gsnor-ko	Drought	gsnor_Drought	CG	hyper	WT_Control	14440	3	18401151	18401350	0	0	0					1	1
G3__gsnor_Drought__CG__hyper__14441	G3	gsnor-ko	Drought	gsnor_Drought	CG	hyper	WT_Control	14441	3	18401201	18401400	0	0	0					1	1
G3__gsnor_Drought__CG__hyper__14442	G3	gsnor-ko	Drought	gsnor_Drought	CG	hyper	WT_Control	14442	3	18401251	18401450	0	0	0					1	1
G3__gsnor_Drought__CG__hyper__14443	G3	gsnor-ko	Drought	gsnor_Drought	CG	hyper	WT_Control	14443	3	18401301	18401500	0	0	0					1	1
G3__gsnor_Drought__CG__hyper__14444	G3	gsnor-ko	Drought	gsnor_Drought	CG	hyper	WT_Control	14444	3	18406301	18406500	0	0	0					1	1
G3__gsnor_Drought__CG__hyper__14445	G3	gsnor-ko	Drought	gsnor_Drought	CG	hyper	WT_Control	14445	3	18406351	18406550	0	0	0					1	1
G3__gsnor_Drought__CG__hyper__14446	G3	gsnor-ko	Drought	gsnor_Drought	CG	hyper	WT_Control	14446	3	18406801	18407000	0	0	0					1	1
G3__gsnor_Drought__CG__hyper__14447	G3	gsnor-ko	Drought	gsnor_Drought	CG	hyper	WT_Control	14447	3	18423401	18423600	0	0	0					1	1
G3__gsnor_Drought__CG__hyper__14448	G3	gsnor-ko	Drought	gsnor_Drought	CG	hyper	WT_Control	14448	3	18423451	18423650	0	0	0					1	1
G3__gsnor_Drought__CG__hyper__14449	G3	gsnor-ko	Drought	gsnor_Drought	CG	hyper	WT_Control	14449	3	18423501	18423700	0	0	0					1	1
G3__gsnor_Drought__CG__hyper__14450	G3	gsnor-ko	Drought	gsnor_Drought	CG	hyper	WT_Control	14450	3	18423551	18423750	0	0	0					1	1
G3__gsnor_Drought__CG__hyper__14451	G3	gsnor-ko	Drought	gsnor_Drought	CG	hyper	WT_Control	14451	3	18423601	18423800	0	0	0					1	1
G3__gsnor_Drought__CG__hyper__14452	G3	gsnor-ko	Drought	gsnor_Drought	CG	hyper	WT_Control	14452	3	18440451	18440650	0	0	0					1	1
G3__gsnor_Drought__CG__hyper__14453	G3	gsnor-ko	Drought	gsnor_Drought	CG	hyper	WT_Control	14453	3	18440501	18440700	0	0	0					1	1
G3__gsnor_Drought__CG__hyper__14454	G3	gsnor-ko	Drought	gsnor_Drought	CG	hyper	WT_Control	14454	3	18440551	18440750	0	0	0					1	1
G3__gsnor_Drought__CG__hyper__14455	G3	gsnor-ko	Drought	gsnor_Drought	CG	hyper	WT_Control	14455	3	18446701	18446900	0	0	0					1	1
G3__gsnor_Drought__CG__hyper__14456	G3	gsnor-ko	Drought	gsnor_Drought	CG	hyper	WT_Control	14456	3	18446751	18446950	0	0	0					1	1
G3__gsnor_Drought__CG__hyper__14457	G3	gsnor-ko	Drought	gsnor_Drought	CG	hyper	WT_Control	14457	3	18449151	18449350	0	0	0					1	1
G3__gsnor_Drought__CG__hyper__14458	G3	gsnor-ko	Drought	gsnor_Drought	CG	hyper	WT_Control	14458	3	18449201	18449400	0	0	0					1	1
G3__gsnor_Drought__CG__hyper__14459	G3	gsnor-ko	Drought	gsnor_Drought	CG	hyper	WT_Control	14459	3	18449251	18449450	0	0	0					1	1
G3__gsnor_Drought__CG__hyper__14460	G3	gsnor-ko	Drought	gsnor_Drought	CG	hyper	WT_Control	14460	3	18449301	18449500	0	0	0					1	1
G3__gsnor_Drought__CG__hyper__14461	G3	gsnor-ko	Drought	gsnor_Drought	CG	hyper	WT_Control	14461	3	18449351	18449550	0	0	0					1	1
G3__gsnor_Drought__CG__hyper__14462	G3	gsnor-ko	Drought	gsnor_Drought	CG	hyper	WT_Control	14462	3	18449401	18449600	0	0	0					1	1
G3__gsnor_Drought__CG__hyper__14463	G3	gsnor-ko	Drought	gsnor_Drought	CG	hyper	WT_Control	14463	3	18457851	18458050	0	0	0					1	1
G3__gsnor_Drought__CG__hyper__14464	G3	gsnor-ko	Drought	gsnor_Drought	CG	hyper	WT_Control	14464	3	18457901	18458100	0	0	0					1	1
G3__gsnor_Drought__CG__hyper__14465	G3	gsnor-ko	Drought	gsnor_Drought	CG	hyper	WT_Control	14465	3	18457951	18458150	0	0	0					1	1
G3__gsnor_Drought__CG__hyper__14466	G3	gsnor-ko	Drought	gsnor_Drought	CG	hyper	WT_Control	14466	3	18458001	18458200	0	0	0					1	1
G3__gsnor_Drought__CG__hyper__14467	G3	gsnor-ko	Drought	gsnor_Drought	CG	hyper	WT_Control	14467	3	18458851	18459050	0	0	0					1	1
G3__gsnor_Drought__CG__hyper__14468	G3	gsnor-ko	Drought	gsnor_Drought	CG	hyper	WT_Control	14468	3	18458901	18459100	0	0	0					1	1
G3__gsnor_Drought__CG__hyper__14469	G3	gsnor-ko	Drought	gsnor_Drought	CG	hyper	WT_Control	14469	3	18460151	18460350	0	0	0					1	1
G3__gsnor_Drought__CG__hyper__14470	G3	gsnor-ko	Drought	gsnor_Drought	CG	hyper	WT_Control	14470	3	18472651	18472850	0	0	0					1	1
G3__gsnor_Drought__CG__hyper__14471	G3	gsnor-ko	Drought	gsnor_Drought	CG	hyper	WT_Control	14471	3	18483151	18483350	0	0	0					1	1
G3__gsnor_Drought__CG__hyper__14472	G3	gsnor-ko	Drought	gsnor_Drought	CG	hyper	WT_Control	14472	3	18483201	18483400	0	0	0					1	1
G3__gsnor_Drought__CG__hyper__14473	G3	gsnor-ko	Drought	gsnor_Drought	CG	hyper	WT_Control	14473	3	18483251	18483450	0	0	0					1	1
G3__gsnor_Drought__CG__hyper__14474	G3	gsnor-ko	Drought	gsnor_Drought	CG	hyper	WT_Control	14474	3	18493201	18493400	0	0	0					1	1
G3__gsnor_Drought__CG__hyper__14475	G3	gsnor-ko	Drought	gsnor_Drought	CG	hyper	WT_Control	14475	3	18493251	18493450	0	0	0					1	1
G3__gsnor_Drought__CG__hyper__14476	G3	gsnor-ko	Drought	gsnor_Drought	CG	hyper	WT_Control	14476	3	18493301	18493500	0	0	0					1	1
G3__gsnor_Drought__CG__hyper__14477	G3	gsnor-ko	Drought	gsnor_Drought	CG	hyper	WT_Control	14477	3	18500501	18500700	0	0	0					1	1
G3__gsnor_Drought__CG__hyper__14478	G3	gsnor-ko	Drought	gsnor_Drought	CG	hyper	WT_Control	14478	3	18505951	18506150	0	0	0					1	1
G3__gsnor_Drought__CG__hyper__14479	G3	gsnor-ko	Drought	gsnor_Drought	CG	hyper	WT_Control	14479	3	18506001	18506200	0	0	0					1	1
G3__gsnor_Drought__CG__hyper__14480	G3	gsnor-ko	Drought	gsnor_Drought	CG	hyper	WT_Control	14480	3	18506051	18506250	0	0	0					1	1
G3__gsnor_Drought__CG__hyper__14481	G3	gsnor-ko	Drought	gsnor_Drought	CG	hyper	WT_Control	14481	3	18506401	18506600	0	0	0					1	1
G3__gsnor_Drought__CG__hyper__14482	G3	gsnor-ko	Drought	gsnor_Drought	CG	hyper	WT_Control	14482	3	18506451	18506650	0	0	0					1	1
G3__gsnor_Drought__CG__hyper__14483	G3	gsnor-ko	Drought	gsnor_Drought	CG	hyper	WT_Control	14483	3	18506501	18506700	0	0	0					1	1
G3__gsnor_Drought__CG__hyper__14484	G3	gsnor-ko	Drought	gsnor_Drought	CG	hyper	WT_Control	14484	3	18531801	18532000	0	0	0					1	1
G3__gsnor_Drought__CG__hyper__14485	G3	gsnor-ko	Drought	gsnor_Drought	CG	hyper	WT_Control	14485	3	18531851	18532050	0	0	0					1	1
G3__gsnor_Drought__CG__hyper__14486	G3	gsnor-ko	Drought	gsnor_Drought	CG	hyper	WT_Control	14486	3	18550301	18550500	0	0	0					1	1
G3__gsnor_Drought__CG__hyper__14487	G3	gsnor-ko	Drought	gsnor_Drought	CG	hyper	WT_Control	14487	3	18573951	18574150	0	0	0					1	1
G3__gsnor_Drought__CG__hyper__14488	G3	gsnor-ko	Drought	gsnor_Drought	CG	hyper	WT_Control	14488	3	18574001	18574200	0	0	0					1	1
G3__gsnor_Drought__CG__hyper__14489	G3	gsnor-ko	Drought	gsnor_Drought	CG	hyper	WT_Control	14489	3	18574051	18574250	0	0	0					1	1
G3__gsnor_Drought__CG__hyper__14490	G3	gsnor-ko	Drought	gsnor_Drought	CG	hyper	WT_Control	14490	3	18581201	18581400	0	0	0					1	1
G3__gsnor_Drought__CG__hyper__14491	G3	gsnor-ko	Drought	gsnor_Drought	CG	hyper	WT_Control	14491	3	18581251	18581450	0	0	0					1	1
G3__gsnor_Drought__CG__hyper__14492	G3	gsnor-ko	Drought	gsnor_Drought	CG	hyper	WT_Control	14492	3	18626801	18627000	0	0	0					1	1
G3__gsnor_Drought__CG__hyper__14493	G3	gsnor-ko	Drought	gsnor_Drought	CG	hyper	WT_Control	14493	3	18645801	18646000	0	0	0					1	1
G3__gsnor_Drought__CG__hyper__14494	G3	gsnor-ko	Drought	gsnor_Drought	CG	hyper	WT_Control	14494	3	18645851	18646050	0	0	0					1	1
G3__gsnor_Drought__CG__hyper__14495	G3	gsnor-ko	Drought	gsnor_Drought	CG	hyper	WT_Control	14495	3	18645901	18646100	0	0	0					1	1
G3__gsnor_Drought__CG__hyper__14496	G3	gsnor-ko	Drought	gsnor_Drought	CG	hyper	WT_Control	14496	3	18645951	18646150	0	0	0					1	1
G3__gsnor_Drought__CG__hyper__14497	G3	gsnor-ko	Drought	gsnor_Drought	CG	hyper	WT_Control	14497	3	18646001	18646200	0	0	0					1	1
G3__gsnor_Drought__CG__hyper__14498	G3	gsnor-ko	Drought	gsnor_Drought	CG	hyper	WT_Control	14498	3	18646051	18646250	0	0	0					1	1
G3__gsnor_Drought__CG__hyper__14499	G3	gsnor-ko	Drought	gsnor_Drought	CG	hyper	WT_Control	14499	3	18675351	18675550	0	0	0					1	1
G3__gsnor_Drought__CG__hyper__14500	G3	gsnor-ko	Drought	gsnor_Drought	CG	hyper	WT_Control	14500	3	18675401	18675600	0	0	0					1	1
G3__gsnor_Drought__CG__hyper__14501	G3	gsnor-ko	Drought	gsnor_Drought	CG	hyper	WT_Control	14501	3	18675451	18675650	0	0	0					1	1
G3__gsnor_Drought__CG__hyper__14502	G3	gsnor-ko	Drought	gsnor_Drought	CG	hyper	WT_Control	14502	3	18675501	18675700	0	0	0					1	1
G3__gsnor_Drought__CG__hyper__14503	G3	gsnor-ko	Drought	gsnor_Drought	CG	hyper	WT_Control	14503	3	18677001	18677200	0	0	0					1	1
G3__gsnor_Drought__CG__hyper__14504	G3	gsnor-ko	Drought	gsnor_Drought	CG	hyper	WT_Control	14504	3	18678401	18678600	0	0	0					1	1
G3__gsnor_Drought__CG__hyper__14505	G3	gsnor-ko	Drought	gsnor_Drought	CG	hyper	WT_Control	14505	3	18679351	18679550	0	0	0					1	1
G3__gsnor_Drought__CG__hyper__14506	G3	gsnor-ko	Drought	gsnor_Drought	CG	hyper	WT_Control	14506	3	18690201	18690400	0	0	0					1	1
G3__gsnor_Drought__CG__hyper__14507	G3	gsnor-ko	Drought	gsnor_Drought	CG	hyper	WT_Control	14507	3	18695651	18695850	0	0	0					1	1
G3__gsnor_Drought__CG__hyper__14508	G3	gsnor-ko	Drought	gsnor_Drought	CG	hyper	WT_Control	14508	3	18695701	18695900	0	0	0					1	1
G3__gsnor_Drought__CG__hyper__14509	G3	gsnor-ko	Drought	gsnor_Drought	CG	hyper	WT_Control	14509	3	18712601	18712800	0	0	0					1	1
G3__gsnor_Drought__CG__hyper__14510	G3	gsnor-ko	Drought	gsnor_Drought	CG	hyper	WT_Control	14510	3	18712651	18712850	0	0	0					1	1
G3__gsnor_Drought__CG__hyper__14511	G3	gsnor-ko	Drought	gsnor_Drought	CG	hyper	WT_Control	14511	3	18726051	18726250	0	0	0					1	1
G3__gsnor_Drought__CG__hyper__14512	G3	gsnor-ko	Drought	gsnor_Drought	CG	hyper	WT_Control	14512	3	18726101	18726300	0	0	0					1	1
G3__gsnor_Drought__CG__hyper__14513	G3	gsnor-ko	Drought	gsnor_Drought	CG	hyper	WT_Control	14513	3	18726151	18726350	0	0	0					1	1
G3__gsnor_Drought__CG__hyper__14514	G3	gsnor-ko	Drought	gsnor_Drought	CG	hyper	WT_Control	14514	3	18726201	18726400	0	0	0					1	1
G3__gsnor_Drought__CG__hyper__14515	G3	gsnor-ko	Drought	gsnor_Drought	CG	hyper	WT_Control	14515	3	18727601	18727800	0	0	0					1	1
G3__gsnor_Drought__CG__hyper__14516	G3	gsnor-ko	Drought	gsnor_Drought	CG	hyper	WT_Control	14516	3	18727651	18727850	0	0	0					1	1
G3__gsnor_Drought__CG__hyper__14517	G3	gsnor-ko	Drought	gsnor_Drought	CG	hyper	WT_Control	14517	3	18729751	18729950	0	0	0					1	1
G3__gsnor_Drought__CG__hyper__14518	G3	gsnor-ko	Drought	gsnor_Drought	CG	hyper	WT_Control	14518	3	18729851	18730050	0	0	0					1	1
G3__gsnor_Drought__CG__hyper__14519	G3	gsnor-ko	Drought	gsnor_Drought	CG	hyper	WT_Control	14519	3	18729901	18730100	0	0	0					1	1
G3__gsnor_Drought__CG__hyper__14520	G3	gsnor-ko	Drought	gsnor_Drought	CG	hyper	WT_Control	14520	3	18729951	18730150	0	0	0					1	1
G3__gsnor_Drought__CG__hyper__14521	G3	gsnor-ko	Drought	gsnor_Drought	CG	hyper	WT_Control	14521	3	18730001	18730200	0	0	0					1	1
G3__gsnor_Drought__CG__hyper__14522	G3	gsnor-ko	Drought	gsnor_Drought	CG	hyper	WT_Control	14522	3	18730051	18730250	0	0	0					1	1
G3__gsnor_Drought__CG__hyper__14523	G3	gsnor-ko	Drought	gsnor_Drought	CG	hyper	WT_Control	14523	3	18730101	18730300	0	0	0					1	1
G3__gsnor_Drought__CG__hyper__14524	G3	gsnor-ko	Drought	gsnor_Drought	CG	hyper	WT_Control	14524	3	18730151	18730350	0	0	0					1	1
G3__gsnor_Drought__CG__hyper__14525	G3	gsnor-ko	Drought	gsnor_Drought	CG	hyper	WT_Control	14525	3	18730201	18730400	0	0	0					1	1
G3__gsnor_Drought__CG__hyper__14526	G3	gsnor-ko	Drought	gsnor_Drought	CG	hyper	WT_Control	14526	3	18730251	18730450	0	0	0					1	1
G3__gsnor_Drought__CG__hyper__14527	G3	gsnor-ko	Drought	gsnor_Drought	CG	hyper	WT_Control	14527	3	18730301	18730500	0	0	0					1	1
G3__gsnor_Drought__CG__hyper__14528	G3	gsnor-ko	Drought	gsnor_Drought	CG	hyper	WT_Control	14528	3	18733801	18734000	0	0	0					1	1
G3__gsnor_Drought__CG__hyper__14529	G3	gsnor-ko	Drought	gsnor_Drought	CG	hyper	WT_Control	14529	3	18733851	18734050	0	0	0					1	1
G3__gsnor_Drought__CG__hyper__14530	G3	gsnor-ko	Drought	gsnor_Drought	CG	hyper	WT_Control	14530	3	18733901	18734100	0	0	0					1	1
G3__gsnor_Drought__CG__hyper__14531	G3	gsnor-ko	Drought	gsnor_Drought	CG	hyper	WT_Control	14531	3	18733951	18734150	0	0	0					1	1
G3__gsnor_Drought__CG__hyper__14532	G3	gsnor-ko	Drought	gsnor_Drought	CG	hyper	WT_Control	14532	3	18734001	18734200	0	0	0					1	1
G3__gsnor_Drought__CG__hyper__14533	G3	gsnor-ko	Drought	gsnor_Drought	CG	hyper	WT_Control	14533	3	18734051	18734250	0	0	0					1	1
G3__gsnor_Drought__CG__hyper__14534	G3	gsnor-ko	Drought	gsnor_Drought	CG	hyper	WT_Control	14534	3	18734101	18734300	0	0	0					1	1
G3__gsnor_Drought__CG__hyper__14535	G3	gsnor-ko	Drought	gsnor_Drought	CG	hyper	WT_Control	14535	3	18746401	18746600	0	0	0					1	1
G3__gsnor_Drought__CG__hyper__14536	G3	gsnor-ko	Drought	gsnor_Drought	CG	hyper	WT_Control	14536	3	18756001	18756200	0	0	0					1	1
G3__gsnor_Drought__CG__hyper__14537	G3	gsnor-ko	Drought	gsnor_Drought	CG	hyper	WT_Control	14537	3	18766851	18767050	0	0	0					1	1
G3__gsnor_Drought__CG__hyper__14538	G3	gsnor-ko	Drought	gsnor_Drought	CG	hyper	WT_Control	14538	3	18766901	18767100	0	0	0					1	1
G3__gsnor_Drought__CG__hyper__14539	G3	gsnor-ko	Drought	gsnor_Drought	CG	hyper	WT_Control	14539	3	18766951	18767150	0	0	0					1	1
G3__gsnor_Drought__CG__hyper__14540	G3	gsnor-ko	Drought	gsnor_Drought	CG	hyper	WT_Control	14540	3	18767001	18767200	0	0	0					1	1
G3__gsnor_Drought__CG__hyper__14541	G3	gsnor-ko	Drought	gsnor_Drought	CG	hyper	WT_Control	14541	3	18767051	18767250	0	0	0					1	1
G3__gsnor_Drought__CG__hyper__14542	G3	gsnor-ko	Drought	gsnor_Drought	CG	hyper	WT_Control	14542	3	18770601	18770800	0	0	0					1	1
G3__gsnor_Drought__CG__hyper__14543	G3	gsnor-ko	Drought	gsnor_Drought	CG	hyper	WT_Control	14543	3	18770651	18770850	0	0	0					1	1
G3__gsnor_Drought__CG__hyper__14544	G3	gsnor-ko	Drought	gsnor_Drought	CG	hyper	WT_Control	14544	3	18771851	18772050	0	0	0					1	1
G3__gsnor_Drought__CG__hyper__14545	G3	gsnor-ko	Drought	gsnor_Drought	CG	hyper	WT_Control	14545	3	18785951	18786150	0	0	0					1	1
G3__gsnor_Drought__CG__hyper__14546	G3	gsnor-ko	Drought	gsnor_Drought	CG	hyper	WT_Control	14546	3	18799351	18799550	0	0	0					1	1
G3__gsnor_Drought__CG__hyper__14547	G3	gsnor-ko	Drought	gsnor_Drought	CG	hyper	WT_Control	14547	3	18799401	18799600	0	0	0					1	1
G3__gsnor_Drought__CG__hyper__14548	G3	gsnor-ko	Drought	gsnor_Drought	CG	hyper	WT_Control	14548	3	18831851	18832050	0	0	0					1	1
G3__gsnor_Drought__CG__hyper__14549	G3	gsnor-ko	Drought	gsnor_Drought	CG	hyper	WT_Control	14549	3	18831901	18832100	0	0	0					1	1
G3__gsnor_Drought__CG__hyper__14550	G3	gsnor-ko	Drought	gsnor_Drought	CG	hyper	WT_Control	14550	3	18831951	18832150	0	0	0					1	1
G3__gsnor_Drought__CG__hyper__14551	G3	gsnor-ko	Drought	gsnor_Drought	CG	hyper	WT_Control	14551	3	18832001	18832200	0	0	0					1	1
G3__gsnor_Drought__CG__hyper__14552	G3	gsnor-ko	Drought	gsnor_Drought	CG	hyper	WT_Control	14552	3	18832051	18832250	0	0	0					1	1
G3__gsnor_Drought__CG__hyper__14553	G3	gsnor-ko	Drought	gsnor_Drought	CG	hyper	WT_Control	14553	3	18832101	18832300	0	0	0					1	1
G3__gsnor_Drought__CG__hyper__14554	G3	gsnor-ko	Drought	gsnor_Drought	CG	hyper	WT_Control	14554	3	18832151	18832350	0	0	0					1	1
G3__gsnor_Drought__CG__hyper__14555	G3	gsnor-ko	Drought	gsnor_Drought	CG	hyper	WT_Control	14555	3	18835651	18835850	0	0	0					1	1
G3__gsnor_Drought__CG__hyper__14556	G3	gsnor-ko	Drought	gsnor_Drought	CG	hyper	WT_Control	14556	3	18835751	18835950	0	0	0					1	1
G3__gsnor_Drought__CG__hyper__14557	G3	gsnor-ko	Drought	gsnor_Drought	CG	hyper	WT_Control	14557	3	18851201	18851400	0	0	0					1	1
G3__gsnor_Drought__CG__hyper__14558	G3	gsnor-ko	Drought	gsnor_Drought	CG	hyper	WT_Control	14558	3	18884051	18884250	0	0	0					1	1
G3__gsnor_Drought__CG__hyper__14559	G3	gsnor-ko	Drought	gsnor_Drought	CG	hyper	WT_Control	14559	3	18936101	18936300	0	0	0					1	1
G3__gsnor_Drought__CG__hyper__14560	G3	gsnor-ko	Drought	gsnor_Drought	CG	hyper	WT_Control	14560	3	18936151	18936350	0	0	0					1	1
G3__gsnor_Drought__CG__hyper__14561	G3	gsnor-ko	Drought	gsnor_Drought	CG	hyper	WT_Control	14561	3	18936201	18936400	0	0	0					1	1
G3__gsnor_Drought__CG__hyper__14562	G3	gsnor-ko	Drought	gsnor_Drought	CG	hyper	WT_Control	14562	3	18936251	18936450	0	0	0					1	1
G3__gsnor_Drought__CG__hyper__14563	G3	gsnor-ko	Drought	gsnor_Drought	CG	hyper	WT_Control	14563	3	18936301	18936500	0	0	0					1	1
G3__gsnor_Drought__CG__hyper__14564	G3	gsnor-ko	Drought	gsnor_Drought	CG	hyper	WT_Control	14564	3	18936351	18936550	0	0	0					1	1
G3__gsnor_Drought__CG__hyper__14565	G3	gsnor-ko	Drought	gsnor_Drought	CG	hyper	WT_Control	14565	3	18936401	18936600	0	0	0					1	1
G3__gsnor_Drought__CG__hyper__14566	G3	gsnor-ko	Drought	gsnor_Drought	CG	hyper	WT_Control	14566	3	18937101	18937300	0	0	0					1	1
G3__gsnor_Drought__CG__hyper__14567	G3	gsnor-ko	Drought	gsnor_Drought	CG	hyper	WT_Control	14567	3	18937151	18937350	0	0	0					1	1
G3__gsnor_Drought__CG__hyper__14568	G3	gsnor-ko	Drought	gsnor_Drought	CG	hyper	WT_Control	14568	3	18952551	18952750	0	0	0					1	1
G3__gsnor_Drought__CG__hyper__14569	G3	gsnor-ko	Drought	gsnor_Drought	CG	hyper	WT_Control	14569	3	18957351	18957550	0	0	0					1	1
G3__gsnor_Drought__CG__hyper__14570	G3	gsnor-ko	Drought	gsnor_Drought	CG	hyper	WT_Control	14570	3	18957401	18957600	0	0	0					1	1
G3__gsnor_Drought__CG__hyper__14571	G3	gsnor-ko	Drought	gsnor_Drought	CG	hyper	WT_Control	14571	3	18957451	18957650	0	0	0					1	1
G3__gsnor_Drought__CG__hyper__14572	G3	gsnor-ko	Drought	gsnor_Drought	CG	hyper	WT_Control	14572	3	18971351	18971550	0	0	0					1	1
G3__gsnor_Drought__CG__hyper__14573	G3	gsnor-ko	Drought	gsnor_Drought	CG	hyper	WT_Control	14573	3	18971401	18971600	0	0	0					1	1
G3__gsnor_Drought__CG__hyper__14574	G3	gsnor-ko	Drought	gsnor_Drought	CG	hyper	WT_Control	14574	3	18971451	18971650	0	0	0					1	1
G3__gsnor_Drought__CG__hyper__14575	G3	gsnor-ko	Drought	gsnor_Drought	CG	hyper	WT_Control	14575	3	18971501	18971700	0	0	0					1	1
G3__gsnor_Drought__CG__hyper__14576	G3	gsnor-ko	Drought	gsnor_Drought	CG	hyper	WT_Control	14576	3	18990151	18990350	0	0	0					1	1
G3__gsnor_Drought__CG__hyper__14577	G3	gsnor-ko	Drought	gsnor_Drought	CG	hyper	WT_Control	14577	3	18990201	18990400	0	0	0					1	1
G3__gsnor_Drought__CG__hyper__14578	G3	gsnor-ko	Drought	gsnor_Drought	CG	hyper	WT_Control	14578	3	18990251	18990450	0	0	0					1	1
G3__gsnor_Drought__CG__hyper__14579	G3	gsnor-ko	Drought	gsnor_Drought	CG	hyper	WT_Control	14579	3	18995201	18995400	0	0	0					1	1
G3__gsnor_Drought__CG__hyper__14580	G3	gsnor-ko	Drought	gsnor_Drought	CG	hyper	WT_Control	14580	3	18999001	18999200	0	0	0					1	1
G3__gsnor_Drought__CG__hyper__14581	G3	gsnor-ko	Drought	gsnor_Drought	CG	hyper	WT_Control	14581	3	18999101	18999300	0	0	0					1	1
G3__gsnor_Drought__CG__hyper__14582	G3	gsnor-ko	Drought	gsnor_Drought	CG	hyper	WT_Control	14582	3	19002901	19003100	0	0	0					1	1
G3__gsnor_Drought__CG__hyper__14583	G3	gsnor-ko	Drought	gsnor_Drought	CG	hyper	WT_Control	14583	3	19002951	19003150	0	0	0					1	1
G3__gsnor_Drought__CG__hyper__14584	G3	gsnor-ko	Drought	gsnor_Drought	CG	hyper	WT_Control	14584	3	19003001	19003200	0	0	0					1	1
G3__gsnor_Drought__CG__hyper__14585	G3	gsnor-ko	Drought	gsnor_Drought	CG	hyper	WT_Control	14585	3	19003301	19003500	0	0	0					1	1
G3__gsnor_Drought__CG__hyper__14586	G3	gsnor-ko	Drought	gsnor_Drought	CG	hyper	WT_Control	14586	3	19003601	19003800	0	0	0					1	1
G3__gsnor_Drought__CG__hyper__14587	G3	gsnor-ko	Drought	gsnor_Drought	CG	hyper	WT_Control	14587	3	19004751	19004950	0	0	0					1	1
G3__gsnor_Drought__CG__hyper__14588	G3	gsnor-ko	Drought	gsnor_Drought	CG	hyper	WT_Control	14588	3	19004851	19005050	0	0	0					1	1
G3__gsnor_Drought__CG__hyper__14589	G3	gsnor-ko	Drought	gsnor_Drought	CG	hyper	WT_Control	14589	3	19004901	19005100	0	0	0					1	1
G3__gsnor_Drought__CG__hyper__14590	G3	gsnor-ko	Drought	gsnor_Drought	CG	hyper	WT_Control	14590	3	19005451	19005650	0	0	0					1	1
G3__gsnor_Drought__CG__hyper__14591	G3	gsnor-ko	Drought	gsnor_Drought	CG	hyper	WT_Control	14591	3	19005501	19005700	0	0	0					1	1
G3__gsnor_Drought__CG__hyper__14592	G3	gsnor-ko	Drought	gsnor_Drought	CG	hyper	WT_Control	14592	3	19005551	19005750	0	0	0					1	1
G3__gsnor_Drought__CG__hyper__14593	G3	gsnor-ko	Drought	gsnor_Drought	CG	hyper	WT_Control	14593	3	19005601	19005800	0	0	0					1	1
G3__gsnor_Drought__CG__hyper__14594	G3	gsnor-ko	Drought	gsnor_Drought	CG	hyper	WT_Control	14594	3	19016501	19016700	0	0	0					1	1
G3__gsnor_Drought__CG__hyper__14595	G3	gsnor-ko	Drought	gsnor_Drought	CG	hyper	WT_Control	14595	3	19016551	19016750	0	0	0					1	1
G3__gsnor_Drought__CG__hyper__14596	G3	gsnor-ko	Drought	gsnor_Drought	CG	hyper	WT_Control	14596	3	19029351	19029550	0	0	0					1	1
G3__gsnor_Drought__CG__hyper__14597	G3	gsnor-ko	Drought	gsnor_Drought	CG	hyper	WT_Control	14597	3	19029401	19029600	0	0	0					1	1
G3__gsnor_Drought__CG__hyper__14598	G3	gsnor-ko	Drought	gsnor_Drought	CG	hyper	WT_Control	14598	3	19030151	19030350	0	0	0					1	1
G3__gsnor_Drought__CG__hyper__14599	G3	gsnor-ko	Drought	gsnor_Drought	CG	hyper	WT_Control	14599	3	19030201	19030400	0	0	0					1	1
G3__gsnor_Drought__CG__hyper__14600	G3	gsnor-ko	Drought	gsnor_Drought	CG	hyper	WT_Control	14600	3	19035351	19035550	0	0	0					1	1
G3__gsnor_Drought__CG__hyper__14601	G3	gsnor-ko	Drought	gsnor_Drought	CG	hyper	WT_Control	14601	3	19041401	19041600	0	0	0					1	1
G3__gsnor_Drought__CG__hyper__14602	G3	gsnor-ko	Drought	gsnor_Drought	CG	hyper	WT_Control	14602	3	19041451	19041650	0	0	0					1	1
G3__gsnor_Drought__CG__hyper__14603	G3	gsnor-ko	Drought	gsnor_Drought	CG	hyper	WT_Control	14603	3	19041501	19041700	0	0	0					1	1
G3__gsnor_Drought__CG__hyper__14604	G3	gsnor-ko	Drought	gsnor_Drought	CG	hyper	WT_Control	14604	3	19041551	19041750	0	0	0					1	1
G3__gsnor_Drought__CG__hyper__14605	G3	gsnor-ko	Drought	gsnor_Drought	CG	hyper	WT_Control	14605	3	19046551	19046750	0	0	0					1	1
G3__gsnor_Drought__CG__hyper__14606	G3	gsnor-ko	Drought	gsnor_Drought	CG	hyper	WT_Control	14606	3	19046601	19046800	0	0	0					1	1
G3__gsnor_Drought__CG__hyper__14607	G3	gsnor-ko	Drought	gsnor_Drought	CG	hyper	WT_Control	14607	3	19046651	19046850	0	0	0					1	1
G3__gsnor_Drought__CG__hyper__14608	G3	gsnor-ko	Drought	gsnor_Drought	CG	hyper	WT_Control	14608	3	19046701	19046900	0	0	0					1	1
G3__gsnor_Drought__CG__hyper__14609	G3	gsnor-ko	Drought	gsnor_Drought	CG	hyper	WT_Control	14609	3	19047801	19048000	0	0	0					1	1
G3__gsnor_Drought__CG__hyper__14610	G3	gsnor-ko	Drought	gsnor_Drought	CG	hyper	WT_Control	14610	3	19047851	19048050	0	0	0					1	1
G3__gsnor_Drought__CG__hyper__14611	G3	gsnor-ko	Drought	gsnor_Drought	CG	hyper	WT_Control	14611	3	19047901	19048100	0	0	0					1	1
G3__gsnor_Drought__CG__hyper__14612	G3	gsnor-ko	Drought	gsnor_Drought	CG	hyper	WT_Control	14612	3	19058351	19058550	0	0	0					1	1
G3__gsnor_Drought__CG__hyper__14613	G3	gsnor-ko	Drought	gsnor_Drought	CG	hyper	WT_Control	14613	3	19059151	19059350	0	0	0					1	1
G3__gsnor_Drought__CG__hyper__14614	G3	gsnor-ko	Drought	gsnor_Drought	CG	hyper	WT_Control	14614	3	19059201	19059400	0	0	0					1	1
G3__gsnor_Drought__CG__hyper__14615	G3	gsnor-ko	Drought	gsnor_Drought	CG	hyper	WT_Control	14615	3	19059251	19059450	0	0	0					1	1
G3__gsnor_Drought__CG__hyper__14616	G3	gsnor-ko	Drought	gsnor_Drought	CG	hyper	WT_Control	14616	3	19070501	19070700	0	0	0					1	1
G3__gsnor_Drought__CG__hyper__14617	G3	gsnor-ko	Drought	gsnor_Drought	CG	hyper	WT_Control	14617	3	19102301	19102500	0	0	0					1	1
G3__gsnor_Drought__CG__hyper__14618	G3	gsnor-ko	Drought	gsnor_Drought	CG	hyper	WT_Control	14618	3	19103851	19104050	0	0	0					1	1
G3__gsnor_Drought__CG__hyper__14619	G3	gsnor-ko	Drought	gsnor_Drought	CG	hyper	WT_Control	14619	3	19105651	19105850	0	0	0					1	1
G3__gsnor_Drought__CG__hyper__14620	G3	gsnor-ko	Drought	gsnor_Drought	CG	hyper	WT_Control	14620	3	19105701	19105900	0	0	0					1	1
G3__gsnor_Drought__CG__hyper__14621	G3	gsnor-ko	Drought	gsnor_Drought	CG	hyper	WT_Control	14621	3	19106701	19106900	0	0	0					1	1
G3__gsnor_Drought__CG__hyper__14622	G3	gsnor-ko	Drought	gsnor_Drought	CG	hyper	WT_Control	14622	3	19107001	19107200	0	0	0					1	1
G3__gsnor_Drought__CG__hyper__14623	G3	gsnor-ko	Drought	gsnor_Drought	CG	hyper	WT_Control	14623	3	19112051	19112250	0	0	0					1	1
G3__gsnor_Drought__CG__hyper__14624	G3	gsnor-ko	Drought	gsnor_Drought	CG	hyper	WT_Control	14624	3	19112101	19112300	0	0	0					1	1
G3__gsnor_Drought__CG__hyper__14625	G3	gsnor-ko	Drought	gsnor_Drought	CG	hyper	WT_Control	14625	3	19112151	19112350	0	0	0					1	1
G3__gsnor_Drought__CG__hyper__14626	G3	gsnor-ko	Drought	gsnor_Drought	CG	hyper	WT_Control	14626	3	19112201	19112400	0	0	0					1	1
G3__gsnor_Drought__CG__hyper__14627	G3	gsnor-ko	Drought	gsnor_Drought	CG	hyper	WT_Control	14627	3	19113301	19113500	0	0	0					1	1
G3__gsnor_Drought__CG__hyper__14628	G3	gsnor-ko	Drought	gsnor_Drought	CG	hyper	WT_Control	14628	3	19113351	19113550	0	0	0					1	1
G3__gsnor_Drought__CG__hyper__14629	G3	gsnor-ko	Drought	gsnor_Drought	CG	hyper	WT_Control	14629	3	19113401	19113600	0	0	0					1	1
G3__gsnor_Drought__CG__hyper__14630	G3	gsnor-ko	Drought	gsnor_Drought	CG	hyper	WT_Control	14630	3	19113451	19113650	0	0	0					1	1
G3__gsnor_Drought__CG__hyper__14631	G3	gsnor-ko	Drought	gsnor_Drought	CG	hyper	WT_Control	14631	3	19116701	19116900	0	0	0					1	1
G3__gsnor_Drought__CG__hyper__14632	G3	gsnor-ko	Drought	gsnor_Drought	CG	hyper	WT_Control	14632	3	19116751	19116950	0	0	0					1	1
G3__gsnor_Drought__CG__hyper__14633	G3	gsnor-ko	Drought	gsnor_Drought	CG	hyper	WT_Control	14633	3	19116801	19117000	0	0	0					1	1
G3__gsnor_Drought__CG__hyper__14634	G3	gsnor-ko	Drought	gsnor_Drought	CG	hyper	WT_Control	14634	3	19119851	19120050	0	0	0					1	1
G3__gsnor_Drought__CG__hyper__14635	G3	gsnor-ko	Drought	gsnor_Drought	CG	hyper	WT_Control	14635	3	19127301	19127500	0	0	0					1	1
G3__gsnor_Drought__CG__hyper__14636	G3	gsnor-ko	Drought	gsnor_Drought	CG	hyper	WT_Control	14636	3	19127351	19127550	0	0	0					1	1
G3__gsnor_Drought__CG__hyper__14637	G3	gsnor-ko	Drought	gsnor_Drought	CG	hyper	WT_Control	14637	3	19127401	19127600	0	0	0					1	1
G3__gsnor_Drought__CG__hyper__14638	G3	gsnor-ko	Drought	gsnor_Drought	CG	hyper	WT_Control	14638	3	19128101	19128300	0	0	0					1	1
G3__gsnor_Drought__CG__hyper__14639	G3	gsnor-ko	Drought	gsnor_Drought	CG	hyper	WT_Control	14639	3	19128301	19128500	0	0	0					1	1
G3__gsnor_Drought__CG__hyper__14640	G3	gsnor-ko	Drought	gsnor_Drought	CG	hyper	WT_Control	14640	3	19146351	19146550	0	0	0					1	1
G3__gsnor_Drought__CG__hyper__14641	G3	gsnor-ko	Drought	gsnor_Drought	CG	hyper	WT_Control	14641	3	19150001	19150200	0	0	0					1	1
G3__gsnor_Drought__CG__hyper__14642	G3	gsnor-ko	Drought	gsnor_Drought	CG	hyper	WT_Control	14642	3	19170801	19171000	0	0	0					1	1
G3__gsnor_Drought__CG__hyper__14643	G3	gsnor-ko	Drought	gsnor_Drought	CG	hyper	WT_Control	14643	3	19170851	19171050	0	0	0					1	1
G3__gsnor_Drought__CG__hyper__14644	G3	gsnor-ko	Drought	gsnor_Drought	CG	hyper	WT_Control	14644	3	19170901	19171100	0	0	0					1	1
G3__gsnor_Drought__CG__hyper__14645	G3	gsnor-ko	Drought	gsnor_Drought	CG	hyper	WT_Control	14645	3	19170951	19171150	0	0	0					1	1
G3__gsnor_Drought__CG__hyper__14646	G3	gsnor-ko	Drought	gsnor_Drought	CG	hyper	WT_Control	14646	3	19202801	19203000	0	0	0					1	1
G3__gsnor_Drought__CG__hyper__14647	G3	gsnor-ko	Drought	gsnor_Drought	CG	hyper	WT_Control	14647	3	19202851	19203050	0	0	0					1	1
G3__gsnor_Drought__CG__hyper__14648	G3	gsnor-ko	Drought	gsnor_Drought	CG	hyper	WT_Control	14648	3	19202901	19203100	0	0	0					1	1
G3__gsnor_Drought__CG__hyper__14649	G3	gsnor-ko	Drought	gsnor_Drought	CG	hyper	WT_Control	14649	3	19202951	19203150	0	0	0					1	1
G3__gsnor_Drought__CG__hyper__14650	G3	gsnor-ko	Drought	gsnor_Drought	CG	hyper	WT_Control	14650	3	19228201	19228400	0	0	0					1	1
G3__gsnor_Drought__CG__hyper__14651	G3	gsnor-ko	Drought	gsnor_Drought	CG	hyper	WT_Control	14651	3	19228251	19228450	0	0	0					1	1
G3__gsnor_Drought__CG__hyper__14652	G3	gsnor-ko	Drought	gsnor_Drought	CG	hyper	WT_Control	14652	3	19242601	19242800	0	0	0					1	1
G3__gsnor_Drought__CG__hyper__14653	G3	gsnor-ko	Drought	gsnor_Drought	CG	hyper	WT_Control	14653	3	19242651	19242850	0	0	0					1	1
G3__gsnor_Drought__CG__hyper__14654	G3	gsnor-ko	Drought	gsnor_Drought	CG	hyper	WT_Control	14654	3	19242701	19242900	0	0	0					1	1
G3__gsnor_Drought__CG__hyper__14655	G3	gsnor-ko	Drought	gsnor_Drought	CG	hyper	WT_Control	14655	3	19242751	19242950	0	0	0					1	1
G3__gsnor_Drought__CG__hyper__14656	G3	gsnor-ko	Drought	gsnor_Drought	CG	hyper	WT_Control	14656	3	19244901	19245100	0	0	0					1	1
G3__gsnor_Drought__CG__hyper__14657	G3	gsnor-ko	Drought	gsnor_Drought	CG	hyper	WT_Control	14657	3	19244951	19245150	0	0	0					1	1
G3__gsnor_Drought__CG__hyper__14658	G3	gsnor-ko	Drought	gsnor_Drought	CG	hyper	WT_Control	14658	3	19247101	19247300	0	0	0					1	1
G3__gsnor_Drought__CG__hyper__14659	G3	gsnor-ko	Drought	gsnor_Drought	CG	hyper	WT_Control	14659	3	19247151	19247350	0	0	0					1	1
G3__gsnor_Drought__CG__hyper__14660	G3	gsnor-ko	Drought	gsnor_Drought	CG	hyper	WT_Control	14660	3	19247201	19247400	0	0	0					1	1
G3__gsnor_Drought__CG__hyper__14661	G3	gsnor-ko	Drought	gsnor_Drought	CG	hyper	WT_Control	14661	3	19247251	19247450	0	0	0					1	1
G3__gsnor_Drought__CG__hyper__14662	G3	gsnor-ko	Drought	gsnor_Drought	CG	hyper	WT_Control	14662	3	19301501	19301700	0	0	0					1	1
G3__gsnor_Drought__CG__hyper__14663	G3	gsnor-ko	Drought	gsnor_Drought	CG	hyper	WT_Control	14663	3	19308401	19308600	0	0	0					1	1
G3__gsnor_Drought__CG__hyper__14664	G3	gsnor-ko	Drought	gsnor_Drought	CG	hyper	WT_Control	14664	3	19308501	19308700	0	0	0					1	1
G3__gsnor_Drought__CG__hyper__14665	G3	gsnor-ko	Drought	gsnor_Drought	CG	hyper	WT_Control	14665	3	19315851	19316050	0	0	0					1	1
G3__gsnor_Drought__CG__hyper__14666	G3	gsnor-ko	Drought	gsnor_Drought	CG	hyper	WT_Control	14666	3	19315901	19316100	0	0	0					1	1
G3__gsnor_Drought__CG__hyper__14667	G3	gsnor-ko	Drought	gsnor_Drought	CG	hyper	WT_Control	14667	3	19316501	19316700	0	0	0					1	1
G3__gsnor_Drought__CG__hyper__14668	G3	gsnor-ko	Drought	gsnor_Drought	CG	hyper	WT_Control	14668	3	19335601	19335800	0	0	0					1	1
G3__gsnor_Drought__CG__hyper__14669	G3	gsnor-ko	Drought	gsnor_Drought	CG	hyper	WT_Control	14669	3	19336351	19336550	0	0	0					1	1
G3__gsnor_Drought__CG__hyper__14670	G3	gsnor-ko	Drought	gsnor_Drought	CG	hyper	WT_Control	14670	3	19336451	19336650	0	0	0					1	1
G3__gsnor_Drought__CG__hyper__14671	G3	gsnor-ko	Drought	gsnor_Drought	CG	hyper	WT_Control	14671	3	19337401	19337600	0	0	0					1	1
G3__gsnor_Drought__CG__hyper__14672	G3	gsnor-ko	Drought	gsnor_Drought	CG	hyper	WT_Control	14672	3	19337451	19337650	0	0	0					1	1
G3__gsnor_Drought__CG__hyper__14673	G3	gsnor-ko	Drought	gsnor_Drought	CG	hyper	WT_Control	14673	3	19337501	19337700	0	0	0					1	1
G3__gsnor_Drought__CG__hyper__14674	G3	gsnor-ko	Drought	gsnor_Drought	CG	hyper	WT_Control	14674	3	19337551	19337750	0	0	0					1	1
G3__gsnor_Drought__CG__hyper__14675	G3	gsnor-ko	Drought	gsnor_Drought	CG	hyper	WT_Control	14675	3	19348401	19348600	0	0	0					1	1
G3__gsnor_Drought__CG__hyper__14676	G3	gsnor-ko	Drought	gsnor_Drought	CG	hyper	WT_Control	14676	3	19348451	19348650	0	0	0					1	1
G3__gsnor_Drought__CG__hyper__14677	G3	gsnor-ko	Drought	gsnor_Drought	CG	hyper	WT_Control	14677	3	19368451	19368650	0	0	0					1	1
G3__gsnor_Drought__CG__hyper__14678	G3	gsnor-ko	Drought	gsnor_Drought	CG	hyper	WT_Control	14678	3	19373051	19373250	0	0	0					1	1
G3__gsnor_Drought__CG__hyper__14679	G3	gsnor-ko	Drought	gsnor_Drought	CG	hyper	WT_Control	14679	3	19373101	19373300	0	0	0					1	1
G3__gsnor_Drought__CG__hyper__14680	G3	gsnor-ko	Drought	gsnor_Drought	CG	hyper	WT_Control	14680	3	19379501	19379700	0	0	0					1	1
G3__gsnor_Drought__CG__hyper__14681	G3	gsnor-ko	Drought	gsnor_Drought	CG	hyper	WT_Control	14681	3	19380451	19380650	0	0	0					1	1
G3__gsnor_Drought__CG__hyper__14682	G3	gsnor-ko	Drought	gsnor_Drought	CG	hyper	WT_Control	14682	3	19380601	19380800	0	0	0					1	1
G3__gsnor_Drought__CG__hyper__14683	G3	gsnor-ko	Drought	gsnor_Drought	CG	hyper	WT_Control	14683	3	19380651	19380850	0	0	0					1	1
G3__gsnor_Drought__CG__hyper__14684	G3	gsnor-ko	Drought	gsnor_Drought	CG	hyper	WT_Control	14684	3	19384501	19384700	0	0	0					1	1
G3__gsnor_Drought__CG__hyper__14685	G3	gsnor-ko	Drought	gsnor_Drought	CG	hyper	WT_Control	14685	3	19384551	19384750	0	0	0					1	1
G3__gsnor_Drought__CG__hyper__14686	G3	gsnor-ko	Drought	gsnor_Drought	CG	hyper	WT_Control	14686	3	19384601	19384800	0	0	0					1	1
G3__gsnor_Drought__CG__hyper__14687	G3	gsnor-ko	Drought	gsnor_Drought	CG	hyper	WT_Control	14687	3	19384701	19384900	0	0	0					1	1
G3__gsnor_Drought__CG__hyper__14688	G3	gsnor-ko	Drought	gsnor_Drought	CG	hyper	WT_Control	14688	3	19384751	19384950	0	0	0					1	1
G3__gsnor_Drought__CG__hyper__14689	G3	gsnor-ko	Drought	gsnor_Drought	CG	hyper	WT_Control	14689	3	19384901	19385100	0	0	0					1	1
G3__gsnor_Drought__CG__hyper__14690	G3	gsnor-ko	Drought	gsnor_Drought	CG	hyper	WT_Control	14690	3	19384951	19385150	0	0	0					1	1
G3__gsnor_Drought__CG__hyper__14691	G3	gsnor-ko	Drought	gsnor_Drought	CG	hyper	WT_Control	14691	3	19385001	19385200	0	0	0					1	1
G3__gsnor_Drought__CG__hyper__14692	G3	gsnor-ko	Drought	gsnor_Drought	CG	hyper	WT_Control	14692	3	19397301	19397500	0	0	0					1	1
G3__gsnor_Drought__CG__hyper__14693	G3	gsnor-ko	Drought	gsnor_Drought	CG	hyper	WT_Control	14693	3	19397351	19397550	0	0	0					1	1
G3__gsnor_Drought__CG__hyper__14694	G3	gsnor-ko	Drought	gsnor_Drought	CG	hyper	WT_Control	14694	3	19397401	19397600	0	0	0					1	1
G3__gsnor_Drought__CG__hyper__14695	G3	gsnor-ko	Drought	gsnor_Drought	CG	hyper	WT_Control	14695	3	19397451	19397650	0	0	0					1	1
G3__gsnor_Drought__CG__hyper__14696	G3	gsnor-ko	Drought	gsnor_Drought	CG	hyper	WT_Control	14696	3	19420051	19420250	0	0	0					1	1
G3__gsnor_Drought__CG__hyper__14697	G3	gsnor-ko	Drought	gsnor_Drought	CG	hyper	WT_Control	14697	3	19420101	19420300	0	0	0					1	1
G3__gsnor_Drought__CG__hyper__14698	G3	gsnor-ko	Drought	gsnor_Drought	CG	hyper	WT_Control	14698	3	19420151	19420350	0	0	0					1	1
G3__gsnor_Drought__CG__hyper__14699	G3	gsnor-ko	Drought	gsnor_Drought	CG	hyper	WT_Control	14699	3	19420201	19420400	0	0	0					1	1
G3__gsnor_Drought__CG__hyper__14700	G3	gsnor-ko	Drought	gsnor_Drought	CG	hyper	WT_Control	14700	3	19420251	19420450	0	0	0					1	1
G3__gsnor_Drought__CG__hyper__14701	G3	gsnor-ko	Drought	gsnor_Drought	CG	hyper	WT_Control	14701	3	19420301	19420500	0	0	0					1	1
G3__gsnor_Drought__CG__hyper__14702	G3	gsnor-ko	Drought	gsnor_Drought	CG	hyper	WT_Control	14702	3	19420351	19420550	0	0	0					1	1
G3__gsnor_Drought__CG__hyper__14703	G3	gsnor-ko	Drought	gsnor_Drought	CG	hyper	WT_Control	14703	3	19434951	19435150	0	0	0					1	1
G3__gsnor_Drought__CG__hyper__14704	G3	gsnor-ko	Drought	gsnor_Drought	CG	hyper	WT_Control	14704	3	19435001	19435200	0	0	0					1	1
G3__gsnor_Drought__CG__hyper__14705	G3	gsnor-ko	Drought	gsnor_Drought	CG	hyper	WT_Control	14705	3	19435051	19435250	0	0	0					1	1
G3__gsnor_Drought__CG__hyper__14706	G3	gsnor-ko	Drought	gsnor_Drought	CG	hyper	WT_Control	14706	3	19435101	19435300	0	0	0					1	1
G3__gsnor_Drought__CG__hyper__14707	G3	gsnor-ko	Drought	gsnor_Drought	CG	hyper	WT_Control	14707	3	19470551	19470750	0	0	0					1	1
G3__gsnor_Drought__CG__hyper__14708	G3	gsnor-ko	Drought	gsnor_Drought	CG	hyper	WT_Control	14708	3	19470601	19470800	0	0	0					1	1
G3__gsnor_Drought__CG__hyper__14709	G3	gsnor-ko	Drought	gsnor_Drought	CG	hyper	WT_Control	14709	3	19470651	19470850	0	0	0					1	1
G3__gsnor_Drought__CG__hyper__14710	G3	gsnor-ko	Drought	gsnor_Drought	CG	hyper	WT_Control	14710	3	19470701	19470900	0	0	0					1	1
G3__gsnor_Drought__CG__hyper__14711	G3	gsnor-ko	Drought	gsnor_Drought	CG	hyper	WT_Control	14711	3	19470751	19470950	0	0	0					1	1
G3__gsnor_Drought__CG__hyper__14712	G3	gsnor-ko	Drought	gsnor_Drought	CG	hyper	WT_Control	14712	3	19470851	19471050	0	0	0					1	1
G3__gsnor_Drought__CG__hyper__14713	G3	gsnor-ko	Drought	gsnor_Drought	CG	hyper	WT_Control	14713	3	19470901	19471100	0	0	0					1	1
G3__gsnor_Drought__CG__hyper__14714	G3	gsnor-ko	Drought	gsnor_Drought	CG	hyper	WT_Control	14714	3	19470951	19471150	0	0	0					1	1
G3__gsnor_Drought__CG__hyper__14715	G3	gsnor-ko	Drought	gsnor_Drought	CG	hyper	WT_Control	14715	3	19471001	19471200	0	0	0					1	1
G3__gsnor_Drought__CG__hyper__14716	G3	gsnor-ko	Drought	gsnor_Drought	CG	hyper	WT_Control	14716	3	19471051	19471250	0	0	0					1	1
G3__gsnor_Drought__CG__hyper__14717	G3	gsnor-ko	Drought	gsnor_Drought	CG	hyper	WT_Control	14717	3	19471651	19471850	0	0	0					1	1
G3__gsnor_Drought__CG__hyper__14718	G3	gsnor-ko	Drought	gsnor_Drought	CG	hyper	WT_Control	14718	3	19471701	19471900	0	0	0					1	1
G3__gsnor_Drought__CG__hyper__14719	G3	gsnor-ko	Drought	gsnor_Drought	CG	hyper	WT_Control	14719	3	19471751	19471950	0	0	0					1	1
G3__gsnor_Drought__CG__hyper__14720	G3	gsnor-ko	Drought	gsnor_Drought	CG	hyper	WT_Control	14720	3	19471801	19472000	0	0	0					1	1
G3__gsnor_Drought__CG__hyper__14721	G3	gsnor-ko	Drought	gsnor_Drought	CG	hyper	WT_Control	14721	3	19471851	19472050	0	0	0					1	1
G3__gsnor_Drought__CG__hyper__14722	G3	gsnor-ko	Drought	gsnor_Drought	CG	hyper	WT_Control	14722	3	19471901	19472100	0	0	0					1	1
G3__gsnor_Drought__CG__hyper__14723	G3	gsnor-ko	Drought	gsnor_Drought	CG	hyper	WT_Control	14723	3	19480701	19480900	0	0	0					1	1
G3__gsnor_Drought__CG__hyper__14724	G3	gsnor-ko	Drought	gsnor_Drought	CG	hyper	WT_Control	14724	3	19480751	19480950	0	0	0					1	1
G3__gsnor_Drought__CG__hyper__14725	G3	gsnor-ko	Drought	gsnor_Drought	CG	hyper	WT_Control	14725	3	19480801	19481000	0	0	0					1	1
G3__gsnor_Drought__CG__hyper__14726	G3	gsnor-ko	Drought	gsnor_Drought	CG	hyper	WT_Control	14726	3	19480851	19481050	0	0	0					1	1
G3__gsnor_Drought__CG__hyper__14727	G3	gsnor-ko	Drought	gsnor_Drought	CG	hyper	WT_Control	14727	3	19480901	19481100	0	0	0					1	1
G3__gsnor_Drought__CG__hyper__14728	G3	gsnor-ko	Drought	gsnor_Drought	CG	hyper	WT_Control	14728	3	19480951	19481150	0	0	0					1	1
G3__gsnor_Drought__CG__hyper__14729	G3	gsnor-ko	Drought	gsnor_Drought	CG	hyper	WT_Control	14729	3	19481001	19481200	0	0	0					1	1
G3__gsnor_Drought__CG__hyper__14730	G3	gsnor-ko	Drought	gsnor_Drought	CG	hyper	WT_Control	14730	3	19485151	19485350	0	0	0					1	1
G3__gsnor_Drought__CG__hyper__14731	G3	gsnor-ko	Drought	gsnor_Drought	CG	hyper	WT_Control	14731	3	19485201	19485400	0	0	0					1	1
G3__gsnor_Drought__CG__hyper__14732	G3	gsnor-ko	Drought	gsnor_Drought	CG	hyper	WT_Control	14732	3	19485301	19485500	0	0	0					1	1
G3__gsnor_Drought__CG__hyper__14733	G3	gsnor-ko	Drought	gsnor_Drought	CG	hyper	WT_Control	14733	3	19485351	19485550	0	0	0					1	1
G3__gsnor_Drought__CG__hyper__14734	G3	gsnor-ko	Drought	gsnor_Drought	CG	hyper	WT_Control	14734	3	19485401	19485600	0	0	0					1	1
G3__gsnor_Drought__CG__hyper__14735	G3	gsnor-ko	Drought	gsnor_Drought	CG	hyper	WT_Control	14735	3	19486401	19486600	0	0	0					1	1
G3__gsnor_Drought__CG__hyper__14736	G3	gsnor-ko	Drought	gsnor_Drought	CG	hyper	WT_Control	14736	3	19486451	19486650	0	0	0					1	1
G3__gsnor_Drought__CG__hyper__14737	G3	gsnor-ko	Drought	gsnor_Drought	CG	hyper	WT_Control	14737	3	19486501	19486700	0	0	0					1	1
G3__gsnor_Drought__CG__hyper__14738	G3	gsnor-ko	Drought	gsnor_Drought	CG	hyper	WT_Control	14738	3	19486551	19486750	0	0	0					1	1
G3__gsnor_Drought__CG__hyper__14739	G3	gsnor-ko	Drought	gsnor_Drought	CG	hyper	WT_Control	14739	3	19502401	19502600	0	0	0					1	1
G3__gsnor_Drought__CG__hyper__14740	G3	gsnor-ko	Drought	gsnor_Drought	CG	hyper	WT_Control	14740	3	19502451	19502650	0	0	0					1	1
G3__gsnor_Drought__CG__hyper__14741	G3	gsnor-ko	Drought	gsnor_Drought	CG	hyper	WT_Control	14741	3	19519101	19519300	0	0	0					1	1
G3__gsnor_Drought__CG__hyper__14742	G3	gsnor-ko	Drought	gsnor_Drought	CG	hyper	WT_Control	14742	3	19519151	19519350	0	0	0					1	1
G3__gsnor_Drought__CG__hyper__14743	G3	gsnor-ko	Drought	gsnor_Drought	CG	hyper	WT_Control	14743	3	19519401	19519600	0	0	0					1	1
G3__gsnor_Drought__CG__hyper__14744	G3	gsnor-ko	Drought	gsnor_Drought	CG	hyper	WT_Control	14744	3	19521251	19521450	0	0	0					1	1
G3__gsnor_Drought__CG__hyper__14745	G3	gsnor-ko	Drought	gsnor_Drought	CG	hyper	WT_Control	14745	3	19521301	19521500	0	0	0					1	1
G3__gsnor_Drought__CG__hyper__14746	G3	gsnor-ko	Drought	gsnor_Drought	CG	hyper	WT_Control	14746	3	19528401	19528600	0	0	0					1	1
G3__gsnor_Drought__CG__hyper__14747	G3	gsnor-ko	Drought	gsnor_Drought	CG	hyper	WT_Control	14747	3	19528451	19528650	0	0	0					1	1
G3__gsnor_Drought__CG__hyper__14748	G3	gsnor-ko	Drought	gsnor_Drought	CG	hyper	WT_Control	14748	3	19528551	19528750	0	0	0					1	1
G3__gsnor_Drought__CG__hyper__14749	G3	gsnor-ko	Drought	gsnor_Drought	CG	hyper	WT_Control	14749	3	19528601	19528800	0	0	0					1	1
G3__gsnor_Drought__CG__hyper__14750	G3	gsnor-ko	Drought	gsnor_Drought	CG	hyper	WT_Control	14750	3	19528651	19528850	0	0	0					1	1
G3__gsnor_Drought__CG__hyper__14751	G3	gsnor-ko	Drought	gsnor_Drought	CG	hyper	WT_Control	14751	3	19568551	19568750	0	0	0					1	1
G3__gsnor_Drought__CG__hyper__14752	G3	gsnor-ko	Drought	gsnor_Drought	CG	hyper	WT_Control	14752	3	19568601	19568800	0	0	0					1	1
G3__gsnor_Drought__CG__hyper__14753	G3	gsnor-ko	Drought	gsnor_Drought	CG	hyper	WT_Control	14753	3	19568651	19568850	0	0	0					1	1
G3__gsnor_Drought__CG__hyper__14754	G3	gsnor-ko	Drought	gsnor_Drought	CG	hyper	WT_Control	14754	3	19590701	19590900	0	0	0					1	1
G3__gsnor_Drought__CG__hyper__14755	G3	gsnor-ko	Drought	gsnor_Drought	CG	hyper	WT_Control	14755	3	19590751	19590950	0	0	0					1	1
G3__gsnor_Drought__CG__hyper__14756	G3	gsnor-ko	Drought	gsnor_Drought	CG	hyper	WT_Control	14756	3	19590801	19591000	0	0	0					1	1
G3__gsnor_Drought__CG__hyper__14757	G3	gsnor-ko	Drought	gsnor_Drought	CG	hyper	WT_Control	14757	3	19590851	19591050	0	0	0					1	1
G3__gsnor_Drought__CG__hyper__14758	G3	gsnor-ko	Drought	gsnor_Drought	CG	hyper	WT_Control	14758	3	19590901	19591100	0	0	0					1	1
G3__gsnor_Drought__CG__hyper__14759	G3	gsnor-ko	Drought	gsnor_Drought	CG	hyper	WT_Control	14759	3	19590951	19591150	0	0	0					1	1
G3__gsnor_Drought__CG__hyper__14760	G3	gsnor-ko	Drought	gsnor_Drought	CG	hyper	WT_Control	14760	3	19610201	19610400	0	0	0					1	1
G3__gsnor_Drought__CG__hyper__14761	G3	gsnor-ko	Drought	gsnor_Drought	CG	hyper	WT_Control	14761	3	19630301	19630500	0	0	0					1	1
G3__gsnor_Drought__CG__hyper__14762	G3	gsnor-ko	Drought	gsnor_Drought	CG	hyper	WT_Control	14762	3	19630351	19630550	0	0	0					1	1
G3__gsnor_Drought__CG__hyper__14763	G3	gsnor-ko	Drought	gsnor_Drought	CG	hyper	WT_Control	14763	3	19630401	19630600	0	0	0					1	1
G3__gsnor_Drought__CG__hyper__14764	G3	gsnor-ko	Drought	gsnor_Drought	CG	hyper	WT_Control	14764	3	19631901	19632100	0	0	0					1	1
G3__gsnor_Drought__CG__hyper__14765	G3	gsnor-ko	Drought	gsnor_Drought	CG	hyper	WT_Control	14765	3	19631951	19632150	0	0	0					1	1
G3__gsnor_Drought__CG__hyper__14766	G3	gsnor-ko	Drought	gsnor_Drought	CG	hyper	WT_Control	14766	3	19632001	19632200	0	0	0					1	1
G3__gsnor_Drought__CG__hyper__14767	G3	gsnor-ko	Drought	gsnor_Drought	CG	hyper	WT_Control	14767	3	19632051	19632250	0	0	0					1	1
G3__gsnor_Drought__CG__hyper__14768	G3	gsnor-ko	Drought	gsnor_Drought	CG	hyper	WT_Control	14768	3	19635001	19635200	0	0	0					1	1
G3__gsnor_Drought__CG__hyper__14769	G3	gsnor-ko	Drought	gsnor_Drought	CG	hyper	WT_Control	14769	3	19646351	19646550	0	0	0					1	1
G3__gsnor_Drought__CG__hyper__14770	G3	gsnor-ko	Drought	gsnor_Drought	CG	hyper	WT_Control	14770	3	19646451	19646650	0	0	0					1	1
G3__gsnor_Drought__CG__hyper__14771	G3	gsnor-ko	Drought	gsnor_Drought	CG	hyper	WT_Control	14771	3	19663601	19663800	0	0	0					1	1
G3__gsnor_Drought__CG__hyper__14772	G3	gsnor-ko	Drought	gsnor_Drought	CG	hyper	WT_Control	14772	3	19663651	19663850	0	0	0					1	1
G3__gsnor_Drought__CG__hyper__14773	G3	gsnor-ko	Drought	gsnor_Drought	CG	hyper	WT_Control	14773	3	19663701	19663900	0	0	0					1	1
G3__gsnor_Drought__CG__hyper__14774	G3	gsnor-ko	Drought	gsnor_Drought	CG	hyper	WT_Control	14774	3	19668701	19668900	0	0	0					1	1
G3__gsnor_Drought__CG__hyper__14775	G3	gsnor-ko	Drought	gsnor_Drought	CG	hyper	WT_Control	14775	3	19668751	19668950	0	0	0					1	1
G3__gsnor_Drought__CG__hyper__14776	G3	gsnor-ko	Drought	gsnor_Drought	CG	hyper	WT_Control	14776	3	19668801	19669000	0	0	0					1	1
G3__gsnor_Drought__CG__hyper__14777	G3	gsnor-ko	Drought	gsnor_Drought	CG	hyper	WT_Control	14777	3	19668851	19669050	0	0	0					1	1
G3__gsnor_Drought__CG__hyper__14778	G3	gsnor-ko	Drought	gsnor_Drought	CG	hyper	WT_Control	14778	3	19681851	19682050	0	0	0					1	1
G3__gsnor_Drought__CG__hyper__14779	G3	gsnor-ko	Drought	gsnor_Drought	CG	hyper	WT_Control	14779	3	19681901	19682100	0	0	0					1	1
G3__gsnor_Drought__CG__hyper__14780	G3	gsnor-ko	Drought	gsnor_Drought	CG	hyper	WT_Control	14780	3	19681951	19682150	0	0	0					1	1
G3__gsnor_Drought__CG__hyper__14781	G3	gsnor-ko	Drought	gsnor_Drought	CG	hyper	WT_Control	14781	3	19700951	19701150	0	0	0					1	1
G3__gsnor_Drought__CG__hyper__14782	G3	gsnor-ko	Drought	gsnor_Drought	CG	hyper	WT_Control	14782	3	19701001	19701200	0	0	0					1	1
G3__gsnor_Drought__CG__hyper__14783	G3	gsnor-ko	Drought	gsnor_Drought	CG	hyper	WT_Control	14783	3	19701051	19701250	0	0	0					1	1
G3__gsnor_Drought__CG__hyper__14784	G3	gsnor-ko	Drought	gsnor_Drought	CG	hyper	WT_Control	14784	3	19701101	19701300	0	0	0					1	1
G3__gsnor_Drought__CG__hyper__14785	G3	gsnor-ko	Drought	gsnor_Drought	CG	hyper	WT_Control	14785	3	19708151	19708350	0	0	0					1	1
G3__gsnor_Drought__CG__hyper__14786	G3	gsnor-ko	Drought	gsnor_Drought	CG	hyper	WT_Control	14786	3	19716451	19716650	0	0	0					1	1
G3__gsnor_Drought__CG__hyper__14787	G3	gsnor-ko	Drought	gsnor_Drought	CG	hyper	WT_Control	14787	3	19716501	19716700	0	0	0					1	1
G3__gsnor_Drought__CG__hyper__14788	G3	gsnor-ko	Drought	gsnor_Drought	CG	hyper	WT_Control	14788	3	19716551	19716750	0	0	0					1	1
G3__gsnor_Drought__CG__hyper__14789	G3	gsnor-ko	Drought	gsnor_Drought	CG	hyper	WT_Control	14789	3	19716601	19716800	0	0	0					1	1
G3__gsnor_Drought__CG__hyper__14790	G3	gsnor-ko	Drought	gsnor_Drought	CG	hyper	WT_Control	14790	3	19752101	19752300	0	0	0					1	1
G3__gsnor_Drought__CG__hyper__14791	G3	gsnor-ko	Drought	gsnor_Drought	CG	hyper	WT_Control	14791	3	19760901	19761100	0	0	0					1	1
G3__gsnor_Drought__CG__hyper__14792	G3	gsnor-ko	Drought	gsnor_Drought	CG	hyper	WT_Control	14792	3	19760951	19761150	0	0	0					1	1
G3__gsnor_Drought__CG__hyper__14793	G3	gsnor-ko	Drought	gsnor_Drought	CG	hyper	WT_Control	14793	3	19761001	19761200	0	0	0					1	1
G3__gsnor_Drought__CG__hyper__14794	G3	gsnor-ko	Drought	gsnor_Drought	CG	hyper	WT_Control	14794	3	19774901	19775100	0	0	0					1	1
G3__gsnor_Drought__CG__hyper__14795	G3	gsnor-ko	Drought	gsnor_Drought	CG	hyper	WT_Control	14795	3	19774951	19775150	0	0	0					1	1
G3__gsnor_Drought__CG__hyper__14796	G3	gsnor-ko	Drought	gsnor_Drought	CG	hyper	WT_Control	14796	3	19781101	19781300	0	0	0					1	1
G3__gsnor_Drought__CG__hyper__14797	G3	gsnor-ko	Drought	gsnor_Drought	CG	hyper	WT_Control	14797	3	19787151	19787350	0	0	0					1	1
G3__gsnor_Drought__CG__hyper__14798	G3	gsnor-ko	Drought	gsnor_Drought	CG	hyper	WT_Control	14798	3	19795801	19796000	0	0	0					1	1
G3__gsnor_Drought__CG__hyper__14799	G3	gsnor-ko	Drought	gsnor_Drought	CG	hyper	WT_Control	14799	3	19833751	19833950	0	0	0					1	1
G3__gsnor_Drought__CG__hyper__14800	G3	gsnor-ko	Drought	gsnor_Drought	CG	hyper	WT_Control	14800	3	19849301	19849500	0	0	0					1	1
G3__gsnor_Drought__CG__hyper__14801	G3	gsnor-ko	Drought	gsnor_Drought	CG	hyper	WT_Control	14801	3	19870951	19871150	0	0	0					1	1
G3__gsnor_Drought__CG__hyper__14802	G3	gsnor-ko	Drought	gsnor_Drought	CG	hyper	WT_Control	14802	3	19896651	19896850	0	0	0					1	1
G3__gsnor_Drought__CG__hyper__14803	G3	gsnor-ko	Drought	gsnor_Drought	CG	hyper	WT_Control	14803	3	19896701	19896900	0	0	0					1	1
G3__gsnor_Drought__CG__hyper__14804	G3	gsnor-ko	Drought	gsnor_Drought	CG	hyper	WT_Control	14804	3	19896751	19896950	0	0	0					1	1
G3__gsnor_Drought__CG__hyper__14805	G3	gsnor-ko	Drought	gsnor_Drought	CG	hyper	WT_Control	14805	3	19896801	19897000	0	0	0					1	1
G3__gsnor_Drought__CG__hyper__14806	G3	gsnor-ko	Drought	gsnor_Drought	CG	hyper	WT_Control	14806	3	19905801	19906000	0	0	0					1	1
G3__gsnor_Drought__CG__hyper__14807	G3	gsnor-ko	Drought	gsnor_Drought	CG	hyper	WT_Control	14807	3	19905851	19906050	0	0	0					1	1
G3__gsnor_Drought__CG__hyper__14808	G3	gsnor-ko	Drought	gsnor_Drought	CG	hyper	WT_Control	14808	3	19916501	19916700	0	0	0					1	1
G3__gsnor_Drought__CG__hyper__14809	G3	gsnor-ko	Drought	gsnor_Drought	CG	hyper	WT_Control	14809	3	19916551	19916750	0	0	0					1	1
G3__gsnor_Drought__CG__hyper__14810	G3	gsnor-ko	Drought	gsnor_Drought	CG	hyper	WT_Control	14810	3	19916601	19916800	0	0	0					1	1
G3__gsnor_Drought__CG__hyper__14811	G3	gsnor-ko	Drought	gsnor_Drought	CG	hyper	WT_Control	14811	3	19967601	19967800	0	0	0					1	1
G3__gsnor_Drought__CG__hyper__14812	G3	gsnor-ko	Drought	gsnor_Drought	CG	hyper	WT_Control	14812	3	19969901	19970100	0	0	0					1	1
G3__gsnor_Drought__CG__hyper__14813	G3	gsnor-ko	Drought	gsnor_Drought	CG	hyper	WT_Control	14813	3	20003101	20003300	0	0	0					1	1
G3__gsnor_Drought__CG__hyper__14814	G3	gsnor-ko	Drought	gsnor_Drought	CG	hyper	WT_Control	14814	3	20031201	20031400	0	0	0					1	1
G3__gsnor_Drought__CG__hyper__14815	G3	gsnor-ko	Drought	gsnor_Drought	CG	hyper	WT_Control	14815	3	20031251	20031450	0	0	0					1	1
G3__gsnor_Drought__CG__hyper__14816	G3	gsnor-ko	Drought	gsnor_Drought	CG	hyper	WT_Control	14816	3	20031301	20031500	0	0	0					1	1
G3__gsnor_Drought__CG__hyper__14817	G3	gsnor-ko	Drought	gsnor_Drought	CG	hyper	WT_Control	14817	3	20031351	20031550	0	0	0					1	1
G3__gsnor_Drought__CG__hyper__14818	G3	gsnor-ko	Drought	gsnor_Drought	CG	hyper	WT_Control	14818	3	20034201	20034400	0	0	0					1	1
G3__gsnor_Drought__CG__hyper__14819	G3	gsnor-ko	Drought	gsnor_Drought	CG	hyper	WT_Control	14819	3	20034301	20034500	0	0	0					1	1
G3__gsnor_Drought__CG__hyper__14820	G3	gsnor-ko	Drought	gsnor_Drought	CG	hyper	WT_Control	14820	3	20034351	20034550	0	0	0					1	1
G3__gsnor_Drought__CG__hyper__14821	G3	gsnor-ko	Drought	gsnor_Drought	CG	hyper	WT_Control	14821	3	20041501	20041700	0	0	0					1	1
G3__gsnor_Drought__CG__hyper__14822	G3	gsnor-ko	Drought	gsnor_Drought	CG	hyper	WT_Control	14822	3	20041551	20041750	0	0	0					1	1
G3__gsnor_Drought__CG__hyper__14823	G3	gsnor-ko	Drought	gsnor_Drought	CG	hyper	WT_Control	14823	3	20041601	20041800	0	0	0					1	1
G3__gsnor_Drought__CG__hyper__14824	G3	gsnor-ko	Drought	gsnor_Drought	CG	hyper	WT_Control	14824	3	20041701	20041900	0	0	0					1	1
G3__gsnor_Drought__CG__hyper__14825	G3	gsnor-ko	Drought	gsnor_Drought	CG	hyper	WT_Control	14825	3	20042851	20043050	0	0	0					1	1
G3__gsnor_Drought__CG__hyper__14826	G3	gsnor-ko	Drought	gsnor_Drought	CG	hyper	WT_Control	14826	3	20079551	20079750	0	0	0					1	1
G3__gsnor_Drought__CG__hyper__14827	G3	gsnor-ko	Drought	gsnor_Drought	CG	hyper	WT_Control	14827	3	20094151	20094350	0	0	0					1	1
G3__gsnor_Drought__CG__hyper__14828	G3	gsnor-ko	Drought	gsnor_Drought	CG	hyper	WT_Control	14828	3	20098801	20099000	0	0	0					1	1
G3__gsnor_Drought__CG__hyper__14829	G3	gsnor-ko	Drought	gsnor_Drought	CG	hyper	WT_Control	14829	3	20098851	20099050	0	0	0					1	1
G3__gsnor_Drought__CG__hyper__14830	G3	gsnor-ko	Drought	gsnor_Drought	CG	hyper	WT_Control	14830	3	20098901	20099100	0	0	0					1	1
G3__gsnor_Drought__CG__hyper__14831	G3	gsnor-ko	Drought	gsnor_Drought	CG	hyper	WT_Control	14831	3	20099001	20099200	0	0	0					1	1
G3__gsnor_Drought__CG__hyper__14832	G3	gsnor-ko	Drought	gsnor_Drought	CG	hyper	WT_Control	14832	3	20099051	20099250	0	0	0					1	1
G3__gsnor_Drought__CG__hyper__14833	G3	gsnor-ko	Drought	gsnor_Drought	CG	hyper	WT_Control	14833	3	20099101	20099300	0	0	0					1	1
G3__gsnor_Drought__CG__hyper__14834	G3	gsnor-ko	Drought	gsnor_Drought	CG	hyper	WT_Control	14834	3	20099751	20099950	0	0	0					1	1
G3__gsnor_Drought__CG__hyper__14835	G3	gsnor-ko	Drought	gsnor_Drought	CG	hyper	WT_Control	14835	3	20099801	20100000	0	0	0					1	1
G3__gsnor_Drought__CG__hyper__14836	G3	gsnor-ko	Drought	gsnor_Drought	CG	hyper	WT_Control	14836	3	20099851	20100050	0	0	0					1	1
G3__gsnor_Drought__CG__hyper__14837	G3	gsnor-ko	Drought	gsnor_Drought	CG	hyper	WT_Control	14837	3	20102351	20102550	0	0	0					1	1
G3__gsnor_Drought__CG__hyper__14838	G3	gsnor-ko	Drought	gsnor_Drought	CG	hyper	WT_Control	14838	3	20102401	20102600	0	0	0					1	1
G3__gsnor_Drought__CG__hyper__14839	G3	gsnor-ko	Drought	gsnor_Drought	CG	hyper	WT_Control	14839	3	20102451	20102650	0	0	0					1	1
G3__gsnor_Drought__CG__hyper__14840	G3	gsnor-ko	Drought	gsnor_Drought	CG	hyper	WT_Control	14840	3	20102501	20102700	0	0	0					1	1
G3__gsnor_Drought__CG__hyper__14841	G3	gsnor-ko	Drought	gsnor_Drought	CG	hyper	WT_Control	14841	3	20108551	20108750	0	0	0					1	1
G3__gsnor_Drought__CG__hyper__14842	G3	gsnor-ko	Drought	gsnor_Drought	CG	hyper	WT_Control	14842	3	20108601	20108800	0	0	0					1	1
G3__gsnor_Drought__CG__hyper__14843	G3	gsnor-ko	Drought	gsnor_Drought	CG	hyper	WT_Control	14843	3	20135851	20136050	0	0	0					1	1
G3__gsnor_Drought__CG__hyper__14844	G3	gsnor-ko	Drought	gsnor_Drought	CG	hyper	WT_Control	14844	3	20149851	20150050	0	0	0					1	1
G3__gsnor_Drought__CG__hyper__14845	G3	gsnor-ko	Drought	gsnor_Drought	CG	hyper	WT_Control	14845	3	20155151	20155350	0	0	0					1	1
G3__gsnor_Drought__CG__hyper__14846	G3	gsnor-ko	Drought	gsnor_Drought	CG	hyper	WT_Control	14846	3	20155201	20155400	0	0	0					1	1
G3__gsnor_Drought__CG__hyper__14847	G3	gsnor-ko	Drought	gsnor_Drought	CG	hyper	WT_Control	14847	3	20155251	20155450	0	0	0					1	1
G3__gsnor_Drought__CG__hyper__14848	G3	gsnor-ko	Drought	gsnor_Drought	CG	hyper	WT_Control	14848	3	20155301	20155500	0	0	0					1	1
G3__gsnor_Drought__CG__hyper__14849	G3	gsnor-ko	Drought	gsnor_Drought	CG	hyper	WT_Control	14849	3	20161051	20161250	0	0	0					1	1
G3__gsnor_Drought__CG__hyper__14850	G3	gsnor-ko	Drought	gsnor_Drought	CG	hyper	WT_Control	14850	3	20165251	20165450	0	0	0					1	1
G3__gsnor_Drought__CG__hyper__14851	G3	gsnor-ko	Drought	gsnor_Drought	CG	hyper	WT_Control	14851	3	20165301	20165500	0	0	0					1	1
G3__gsnor_Drought__CG__hyper__14852	G3	gsnor-ko	Drought	gsnor_Drought	CG	hyper	WT_Control	14852	3	20168401	20168600	0	0	0					1	1
G3__gsnor_Drought__CG__hyper__14853	G3	gsnor-ko	Drought	gsnor_Drought	CG	hyper	WT_Control	14853	3	20169051	20169250	0	0	0					1	1
G3__gsnor_Drought__CG__hyper__14854	G3	gsnor-ko	Drought	gsnor_Drought	CG	hyper	WT_Control	14854	3	20169101	20169300	0	0	0					1	1
G3__gsnor_Drought__CG__hyper__14855	G3	gsnor-ko	Drought	gsnor_Drought	CG	hyper	WT_Control	14855	3	20169151	20169350	0	0	0					1	1
G3__gsnor_Drought__CG__hyper__14856	G3	gsnor-ko	Drought	gsnor_Drought	CG	hyper	WT_Control	14856	3	20169201	20169400	0	0	0					1	1
G3__gsnor_Drought__CG__hyper__14857	G3	gsnor-ko	Drought	gsnor_Drought	CG	hyper	WT_Control	14857	3	20172551	20172750	0	0	0					1	1
G3__gsnor_Drought__CG__hyper__14858	G3	gsnor-ko	Drought	gsnor_Drought	CG	hyper	WT_Control	14858	3	20181301	20181500	0	0	0					1	1
G3__gsnor_Drought__CG__hyper__14859	G3	gsnor-ko	Drought	gsnor_Drought	CG	hyper	WT_Control	14859	3	20181351	20181550	0	0	0					1	1
G3__gsnor_Drought__CG__hyper__14860	G3	gsnor-ko	Drought	gsnor_Drought	CG	hyper	WT_Control	14860	3	20181401	20181600	0	0	0					1	1
G3__gsnor_Drought__CG__hyper__14861	G3	gsnor-ko	Drought	gsnor_Drought	CG	hyper	WT_Control	14861	3	20197101	20197300	0	0	0					1	1
G3__gsnor_Drought__CG__hyper__14862	G3	gsnor-ko	Drought	gsnor_Drought	CG	hyper	WT_Control	14862	3	20203651	20203850	0	0	0					1	1
G3__gsnor_Drought__CG__hyper__14863	G3	gsnor-ko	Drought	gsnor_Drought	CG	hyper	WT_Control	14863	3	20203701	20203900	0	0	0					1	1
G3__gsnor_Drought__CG__hyper__14864	G3	gsnor-ko	Drought	gsnor_Drought	CG	hyper	WT_Control	14864	3	20208251	20208450	0	0	0					1	1
G3__gsnor_Drought__CG__hyper__14865	G3	gsnor-ko	Drought	gsnor_Drought	CG	hyper	WT_Control	14865	3	20208301	20208500	0	0	0					1	1
G3__gsnor_Drought__CG__hyper__14866	G3	gsnor-ko	Drought	gsnor_Drought	CG	hyper	WT_Control	14866	3	20209001	20209200	0	0	0					1	1
G3__gsnor_Drought__CG__hyper__14867	G3	gsnor-ko	Drought	gsnor_Drought	CG	hyper	WT_Control	14867	3	20209101	20209300	0	0	0					1	1
G3__gsnor_Drought__CG__hyper__14868	G3	gsnor-ko	Drought	gsnor_Drought	CG	hyper	WT_Control	14868	3	20209601	20209800	0	0	0					1	1
G3__gsnor_Drought__CG__hyper__14869	G3	gsnor-ko	Drought	gsnor_Drought	CG	hyper	WT_Control	14869	3	20226251	20226450	0	0	0					1	1
G3__gsnor_Drought__CG__hyper__14870	G3	gsnor-ko	Drought	gsnor_Drought	CG	hyper	WT_Control	14870	3	20226301	20226500	0	0	0					1	1
G3__gsnor_Drought__CG__hyper__14871	G3	gsnor-ko	Drought	gsnor_Drought	CG	hyper	WT_Control	14871	3	20230901	20231100	0	0	0					1	1
G3__gsnor_Drought__CG__hyper__14872	G3	gsnor-ko	Drought	gsnor_Drought	CG	hyper	WT_Control	14872	3	20230951	20231150	0	0	0					1	1
G3__gsnor_Drought__CG__hyper__14873	G3	gsnor-ko	Drought	gsnor_Drought	CG	hyper	WT_Control	14873	3	20231001	20231200	0	0	0					1	1
G3__gsnor_Drought__CG__hyper__14874	G3	gsnor-ko	Drought	gsnor_Drought	CG	hyper	WT_Control	14874	3	20231351	20231550	0	0	0					1	1
G3__gsnor_Drought__CG__hyper__14875	G3	gsnor-ko	Drought	gsnor_Drought	CG	hyper	WT_Control	14875	3	20231401	20231600	0	0	0					1	1
G3__gsnor_Drought__CG__hyper__14876	G3	gsnor-ko	Drought	gsnor_Drought	CG	hyper	WT_Control	14876	3	20231451	20231650	0	0	0					1	1
G3__gsnor_Drought__CG__hyper__14877	G3	gsnor-ko	Drought	gsnor_Drought	CG	hyper	WT_Control	14877	3	20231501	20231700	0	0	0					1	1
G3__gsnor_Drought__CG__hyper__14878	G3	gsnor-ko	Drought	gsnor_Drought	CG	hyper	WT_Control	14878	3	20240451	20240650	0	0	0					1	1
G3__gsnor_Drought__CG__hyper__14879	G3	gsnor-ko	Drought	gsnor_Drought	CG	hyper	WT_Control	14879	3	20249151	20249350	0	0	0					1	1
G3__gsnor_Drought__CG__hyper__14880	G3	gsnor-ko	Drought	gsnor_Drought	CG	hyper	WT_Control	14880	3	20253051	20253250	0	0	0					1	1
G3__gsnor_Drought__CG__hyper__14881	G3	gsnor-ko	Drought	gsnor_Drought	CG	hyper	WT_Control	14881	3	20255001	20255200	0	0	0					1	1
G3__gsnor_Drought__CG__hyper__14882	G3	gsnor-ko	Drought	gsnor_Drought	CG	hyper	WT_Control	14882	3	20263251	20263450	0	0	0					1	1
G3__gsnor_Drought__CG__hyper__14883	G3	gsnor-ko	Drought	gsnor_Drought	CG	hyper	WT_Control	14883	3	20265451	20265650	0	0	0					1	1
G3__gsnor_Drought__CG__hyper__14884	G3	gsnor-ko	Drought	gsnor_Drought	CG	hyper	WT_Control	14884	3	20267351	20267550	0	0	0					1	1
G3__gsnor_Drought__CG__hyper__14885	G3	gsnor-ko	Drought	gsnor_Drought	CG	hyper	WT_Control	14885	3	20267401	20267600	0	0	0					1	1
G3__gsnor_Drought__CG__hyper__14886	G3	gsnor-ko	Drought	gsnor_Drought	CG	hyper	WT_Control	14886	3	20269501	20269700	0	0	0					1	1
G3__gsnor_Drought__CG__hyper__14887	G3	gsnor-ko	Drought	gsnor_Drought	CG	hyper	WT_Control	14887	3	20279751	20279950	0	0	0					1	1
G3__gsnor_Drought__CG__hyper__14888	G3	gsnor-ko	Drought	gsnor_Drought	CG	hyper	WT_Control	14888	3	20282801	20283000	0	0	0					1	1
G3__gsnor_Drought__CG__hyper__14889	G3	gsnor-ko	Drought	gsnor_Drought	CG	hyper	WT_Control	14889	3	20311101	20311300	0	0	0					1	1
G3__gsnor_Drought__CG__hyper__14890	G3	gsnor-ko	Drought	gsnor_Drought	CG	hyper	WT_Control	14890	3	20311151	20311350	0	0	0					1	1
G3__gsnor_Drought__CG__hyper__14891	G3	gsnor-ko	Drought	gsnor_Drought	CG	hyper	WT_Control	14891	3	20324651	20324850	0	0	0					1	1
G3__gsnor_Drought__CG__hyper__14892	G3	gsnor-ko	Drought	gsnor_Drought	CG	hyper	WT_Control	14892	3	20325401	20325600	0	0	0					1	1
G3__gsnor_Drought__CG__hyper__14893	G3	gsnor-ko	Drought	gsnor_Drought	CG	hyper	WT_Control	14893	3	20325451	20325650	0	0	0					1	1
G3__gsnor_Drought__CG__hyper__14894	G3	gsnor-ko	Drought	gsnor_Drought	CG	hyper	WT_Control	14894	3	20325501	20325700	0	0	0					1	1
G3__gsnor_Drought__CG__hyper__14895	G3	gsnor-ko	Drought	gsnor_Drought	CG	hyper	WT_Control	14895	3	20325551	20325750	0	0	0					1	1
G3__gsnor_Drought__CG__hyper__14896	G3	gsnor-ko	Drought	gsnor_Drought	CG	hyper	WT_Control	14896	3	20328351	20328550	0	0	0					1	1
G3__gsnor_Drought__CG__hyper__14897	G3	gsnor-ko	Drought	gsnor_Drought	CG	hyper	WT_Control	14897	3	20328401	20328600	0	0	0					1	1
G3__gsnor_Drought__CG__hyper__14898	G3	gsnor-ko	Drought	gsnor_Drought	CG	hyper	WT_Control	14898	3	20344201	20344400	0	0	0					1	1
G3__gsnor_Drought__CG__hyper__14899	G3	gsnor-ko	Drought	gsnor_Drought	CG	hyper	WT_Control	14899	3	20349901	20350100	0	0	0					1	1
G3__gsnor_Drought__CG__hyper__14900	G3	gsnor-ko	Drought	gsnor_Drought	CG	hyper	WT_Control	14900	3	20349951	20350150	0	0	0					1	1
G3__gsnor_Drought__CG__hyper__14901	G3	gsnor-ko	Drought	gsnor_Drought	CG	hyper	WT_Control	14901	3	20350001	20350200	0	0	0					1	1
G3__gsnor_Drought__CG__hyper__14902	G3	gsnor-ko	Drought	gsnor_Drought	CG	hyper	WT_Control	14902	3	20350051	20350250	0	0	0					1	1
G3__gsnor_Drought__CG__hyper__14903	G3	gsnor-ko	Drought	gsnor_Drought	CG	hyper	WT_Control	14903	3	20371051	20371250	0	0	0					1	1
G3__gsnor_Drought__CG__hyper__14904	G3	gsnor-ko	Drought	gsnor_Drought	CG	hyper	WT_Control	14904	3	20373651	20373850	0	0	0					1	1
G3__gsnor_Drought__CG__hyper__14905	G3	gsnor-ko	Drought	gsnor_Drought	CG	hyper	WT_Control	14905	3	20373751	20373950	0	0	0					1	1
G3__gsnor_Drought__CG__hyper__14906	G3	gsnor-ko	Drought	gsnor_Drought	CG	hyper	WT_Control	14906	3	20373801	20374000	0	0	0					1	1
G3__gsnor_Drought__CG__hyper__14907	G3	gsnor-ko	Drought	gsnor_Drought	CG	hyper	WT_Control	14907	3	20389451	20389650	0	0	0					1	1
G3__gsnor_Drought__CG__hyper__14908	G3	gsnor-ko	Drought	gsnor_Drought	CG	hyper	WT_Control	14908	3	20389501	20389700	0	0	0					1	1
G3__gsnor_Drought__CG__hyper__14909	G3	gsnor-ko	Drought	gsnor_Drought	CG	hyper	WT_Control	14909	3	20389551	20389750	0	0	0					1	1
G3__gsnor_Drought__CG__hyper__14910	G3	gsnor-ko	Drought	gsnor_Drought	CG	hyper	WT_Control	14910	3	20389601	20389800	0	0	0					1	1
G3__gsnor_Drought__CG__hyper__14911	G3	gsnor-ko	Drought	gsnor_Drought	CG	hyper	WT_Control	14911	3	20405601	20405800	0	0	0					1	1
G3__gsnor_Drought__CG__hyper__14912	G3	gsnor-ko	Drought	gsnor_Drought	CG	hyper	WT_Control	14912	3	20405651	20405850	0	0	0					1	1
G3__gsnor_Drought__CG__hyper__14913	G3	gsnor-ko	Drought	gsnor_Drought	CG	hyper	WT_Control	14913	3	20412401	20412600	0	0	0					1	1
G3__gsnor_Drought__CG__hyper__14914	G3	gsnor-ko	Drought	gsnor_Drought	CG	hyper	WT_Control	14914	3	20414001	20414200	0	0	0					1	1
G3__gsnor_Drought__CG__hyper__14915	G3	gsnor-ko	Drought	gsnor_Drought	CG	hyper	WT_Control	14915	3	20414051	20414250	0	0	0					1	1
G3__gsnor_Drought__CG__hyper__14916	G3	gsnor-ko	Drought	gsnor_Drought	CG	hyper	WT_Control	14916	3	20414101	20414300	0	0	0					1	1
G3__gsnor_Drought__CG__hyper__14917	G3	gsnor-ko	Drought	gsnor_Drought	CG	hyper	WT_Control	14917	3	20414401	20414600	0	0	0					1	1
G3__gsnor_Drought__CG__hyper__14918	G3	gsnor-ko	Drought	gsnor_Drought	CG	hyper	WT_Control	14918	3	20421301	20421500	0	0	0					1	1
G3__gsnor_Drought__CG__hyper__14919	G3	gsnor-ko	Drought	gsnor_Drought	CG	hyper	WT_Control	14919	3	20421351	20421550	0	0	0					1	1
G3__gsnor_Drought__CG__hyper__14920	G3	gsnor-ko	Drought	gsnor_Drought	CG	hyper	WT_Control	14920	3	20422301	20422500	0	0	0					1	1
G3__gsnor_Drought__CG__hyper__14921	G3	gsnor-ko	Drought	gsnor_Drought	CG	hyper	WT_Control	14921	3	20486901	20487100	0	0	0					1	1
G3__gsnor_Drought__CG__hyper__14922	G3	gsnor-ko	Drought	gsnor_Drought	CG	hyper	WT_Control	14922	3	20486951	20487150	0	0	0					1	1
G3__gsnor_Drought__CG__hyper__14923	G3	gsnor-ko	Drought	gsnor_Drought	CG	hyper	WT_Control	14923	3	20488401	20488600	0	0	0					1	1
G3__gsnor_Drought__CG__hyper__14924	G3	gsnor-ko	Drought	gsnor_Drought	CG	hyper	WT_Control	14924	3	20488451	20488650	0	0	0					1	1
G3__gsnor_Drought__CG__hyper__14925	G3	gsnor-ko	Drought	gsnor_Drought	CG	hyper	WT_Control	14925	3	20488501	20488700	0	0	0					1	1
G3__gsnor_Drought__CG__hyper__14926	G3	gsnor-ko	Drought	gsnor_Drought	CG	hyper	WT_Control	14926	3	20488551	20488750	0	0	0					1	1
G3__gsnor_Drought__CG__hyper__14927	G3	gsnor-ko	Drought	gsnor_Drought	CG	hyper	WT_Control	14927	3	20488601	20488800	0	0	0					1	1
G3__gsnor_Drought__CG__hyper__14928	G3	gsnor-ko	Drought	gsnor_Drought	CG	hyper	WT_Control	14928	3	20492001	20492200	0	0	0					1	1
G3__gsnor_Drought__CG__hyper__14929	G3	gsnor-ko	Drought	gsnor_Drought	CG	hyper	WT_Control	14929	3	20492051	20492250	0	0	0					1	1
G3__gsnor_Drought__CG__hyper__14930	G3	gsnor-ko	Drought	gsnor_Drought	CG	hyper	WT_Control	14930	3	20506751	20506950	0	0	0					1	1
G3__gsnor_Drought__CG__hyper__14931	G3	gsnor-ko	Drought	gsnor_Drought	CG	hyper	WT_Control	14931	3	20506801	20507000	0	0	0					1	1
G3__gsnor_Drought__CG__hyper__14932	G3	gsnor-ko	Drought	gsnor_Drought	CG	hyper	WT_Control	14932	3	20506851	20507050	0	0	0					1	1
G3__gsnor_Drought__CG__hyper__14933	G3	gsnor-ko	Drought	gsnor_Drought	CG	hyper	WT_Control	14933	3	20506901	20507100	0	0	0					1	1
G3__gsnor_Drought__CG__hyper__14934	G3	gsnor-ko	Drought	gsnor_Drought	CG	hyper	WT_Control	14934	3	20508551	20508750	0	0	0					1	1
G3__gsnor_Drought__CG__hyper__14935	G3	gsnor-ko	Drought	gsnor_Drought	CG	hyper	WT_Control	14935	3	20509951	20510150	0	0	0					1	1
G3__gsnor_Drought__CG__hyper__14936	G3	gsnor-ko	Drought	gsnor_Drought	CG	hyper	WT_Control	14936	3	20517351	20517550	0	0	0					1	1
G3__gsnor_Drought__CG__hyper__14937	G3	gsnor-ko	Drought	gsnor_Drought	CG	hyper	WT_Control	14937	3	20517401	20517600	0	0	0					1	1
G3__gsnor_Drought__CG__hyper__14938	G3	gsnor-ko	Drought	gsnor_Drought	CG	hyper	WT_Control	14938	3	20536951	20537150	0	0	0					1	1
G3__gsnor_Drought__CG__hyper__14939	G3	gsnor-ko	Drought	gsnor_Drought	CG	hyper	WT_Control	14939	3	20543601	20543800	0	0	0					1	1
G3__gsnor_Drought__CG__hyper__14940	G3	gsnor-ko	Drought	gsnor_Drought	CG	hyper	WT_Control	14940	3	20549851	20550050	0	0	0					1	1
G3__gsnor_Drought__CG__hyper__14941	G3	gsnor-ko	Drought	gsnor_Drought	CG	hyper	WT_Control	14941	3	20549951	20550150	0	0	0					1	1
G3__gsnor_Drought__CG__hyper__14942	G3	gsnor-ko	Drought	gsnor_Drought	CG	hyper	WT_Control	14942	3	20550001	20550200	0	0	0					1	1
G3__gsnor_Drought__CG__hyper__14943	G3	gsnor-ko	Drought	gsnor_Drought	CG	hyper	WT_Control	14943	3	20550051	20550250	0	0	0					1	1
G3__gsnor_Drought__CG__hyper__14944	G3	gsnor-ko	Drought	gsnor_Drought	CG	hyper	WT_Control	14944	3	20550101	20550300	0	0	0					1	1
G3__gsnor_Drought__CG__hyper__14945	G3	gsnor-ko	Drought	gsnor_Drought	CG	hyper	WT_Control	14945	3	20550151	20550350	0	0	0					1	1
G3__gsnor_Drought__CG__hyper__14946	G3	gsnor-ko	Drought	gsnor_Drought	CG	hyper	WT_Control	14946	3	20567451	20567650	0	0	0					1	1
G3__gsnor_Drought__CG__hyper__14947	G3	gsnor-ko	Drought	gsnor_Drought	CG	hyper	WT_Control	14947	3	20567551	20567750	0	0	0					1	1
G3__gsnor_Drought__CG__hyper__14948	G3	gsnor-ko	Drought	gsnor_Drought	CG	hyper	WT_Control	14948	3	20569601	20569800	0	0	0					1	1
G3__gsnor_Drought__CG__hyper__14949	G3	gsnor-ko	Drought	gsnor_Drought	CG	hyper	WT_Control	14949	3	20570001	20570200	0	0	0					1	1
G3__gsnor_Drought__CG__hyper__14950	G3	gsnor-ko	Drought	gsnor_Drought	CG	hyper	WT_Control	14950	3	20570051	20570250	0	0	0					1	1
G3__gsnor_Drought__CG__hyper__14951	G3	gsnor-ko	Drought	gsnor_Drought	CG	hyper	WT_Control	14951	3	20574651	20574850	0	0	0					1	1
G3__gsnor_Drought__CG__hyper__14952	G3	gsnor-ko	Drought	gsnor_Drought	CG	hyper	WT_Control	14952	3	20576001	20576200	0	0	0					1	1
G3__gsnor_Drought__CG__hyper__14953	G3	gsnor-ko	Drought	gsnor_Drought	CG	hyper	WT_Control	14953	3	20580501	20580700	0	0	0					1	1
G3__gsnor_Drought__CG__hyper__14954	G3	gsnor-ko	Drought	gsnor_Drought	CG	hyper	WT_Control	14954	3	20580551	20580750	0	0	0					1	1
G3__gsnor_Drought__CG__hyper__14955	G3	gsnor-ko	Drought	gsnor_Drought	CG	hyper	WT_Control	14955	3	20580601	20580800	0	0	0					1	1
G3__gsnor_Drought__CG__hyper__14956	G3	gsnor-ko	Drought	gsnor_Drought	CG	hyper	WT_Control	14956	3	20580851	20581050	0	0	0					1	1
G3__gsnor_Drought__CG__hyper__14957	G3	gsnor-ko	Drought	gsnor_Drought	CG	hyper	WT_Control	14957	3	20594201	20594400	0	0	0					1	1
G3__gsnor_Drought__CG__hyper__14958	G3	gsnor-ko	Drought	gsnor_Drought	CG	hyper	WT_Control	14958	3	20594901	20595100	0	0	0					1	1
G3__gsnor_Drought__CG__hyper__14959	G3	gsnor-ko	Drought	gsnor_Drought	CG	hyper	WT_Control	14959	3	20595051	20595250	0	0	0					1	1
G3__gsnor_Drought__CG__hyper__14960	G3	gsnor-ko	Drought	gsnor_Drought	CG	hyper	WT_Control	14960	3	20598701	20598900	0	0	0					1	1
G3__gsnor_Drought__CG__hyper__14961	G3	gsnor-ko	Drought	gsnor_Drought	CG	hyper	WT_Control	14961	3	20598851	20599050	0	0	0					1	1
G3__gsnor_Drought__CG__hyper__14962	G3	gsnor-ko	Drought	gsnor_Drought	CG	hyper	WT_Control	14962	3	20599901	20600100	0	0	0					1	1
G3__gsnor_Drought__CG__hyper__14963	G3	gsnor-ko	Drought	gsnor_Drought	CG	hyper	WT_Control	14963	3	20599951	20600150	0	0	0					1	1
G3__gsnor_Drought__CG__hyper__14964	G3	gsnor-ko	Drought	gsnor_Drought	CG	hyper	WT_Control	14964	3	20600001	20600200	0	0	0					1	1
G3__gsnor_Drought__CG__hyper__14965	G3	gsnor-ko	Drought	gsnor_Drought	CG	hyper	WT_Control	14965	3	20600051	20600250	0	0	0					1	1
G3__gsnor_Drought__CG__hyper__14966	G3	gsnor-ko	Drought	gsnor_Drought	CG	hyper	WT_Control	14966	3	20600101	20600300	0	0	0					1	1
G3__gsnor_Drought__CG__hyper__14967	G3	gsnor-ko	Drought	gsnor_Drought	CG	hyper	WT_Control	14967	3	20600151	20600350	0	0	0					1	1
G3__gsnor_Drought__CG__hyper__14968	G3	gsnor-ko	Drought	gsnor_Drought	CG	hyper	WT_Control	14968	3	20600201	20600400	0	0	0					1	1
G3__gsnor_Drought__CG__hyper__14969	G3	gsnor-ko	Drought	gsnor_Drought	CG	hyper	WT_Control	14969	3	20601201	20601400	0	0	0					1	1
G3__gsnor_Drought__CG__hyper__14970	G3	gsnor-ko	Drought	gsnor_Drought	CG	hyper	WT_Control	14970	3	20601551	20601750	0	0	0					1	1
G3__gsnor_Drought__CG__hyper__14971	G3	gsnor-ko	Drought	gsnor_Drought	CG	hyper	WT_Control	14971	3	20614751	20614950	0	0	0					1	1
G3__gsnor_Drought__CG__hyper__14972	G3	gsnor-ko	Drought	gsnor_Drought	CG	hyper	WT_Control	14972	3	20614801	20615000	0	0	0					1	1
G3__gsnor_Drought__CG__hyper__14973	G3	gsnor-ko	Drought	gsnor_Drought	CG	hyper	WT_Control	14973	3	20614901	20615100	0	0	0					1	1
G3__gsnor_Drought__CG__hyper__14974	G3	gsnor-ko	Drought	gsnor_Drought	CG	hyper	WT_Control	14974	3	20621201	20621400	0	0	0					1	1
G3__gsnor_Drought__CG__hyper__14975	G3	gsnor-ko	Drought	gsnor_Drought	CG	hyper	WT_Control	14975	3	20621251	20621450	0	0	0					1	1
G3__gsnor_Drought__CG__hyper__14976	G3	gsnor-ko	Drought	gsnor_Drought	CG	hyper	WT_Control	14976	3	20647751	20647950	0	0	0					1	1
G3__gsnor_Drought__CG__hyper__14977	G3	gsnor-ko	Drought	gsnor_Drought	CG	hyper	WT_Control	14977	3	20647801	20648000	0	0	0					1	1
G3__gsnor_Drought__CG__hyper__14978	G3	gsnor-ko	Drought	gsnor_Drought	CG	hyper	WT_Control	14978	3	20660601	20660800	0	0	0					1	1
G3__gsnor_Drought__CG__hyper__14979	G3	gsnor-ko	Drought	gsnor_Drought	CG	hyper	WT_Control	14979	3	20701251	20701450	0	0	0					1	1
G3__gsnor_Drought__CG__hyper__14980	G3	gsnor-ko	Drought	gsnor_Drought	CG	hyper	WT_Control	14980	3	20701901	20702100	0	0	0					1	1
G3__gsnor_Drought__CG__hyper__14981	G3	gsnor-ko	Drought	gsnor_Drought	CG	hyper	WT_Control	14981	3	20701951	20702150	0	0	0					1	1
G3__gsnor_Drought__CG__hyper__14982	G3	gsnor-ko	Drought	gsnor_Drought	CG	hyper	WT_Control	14982	3	20731501	20731700	0	0	0					1	1
G3__gsnor_Drought__CG__hyper__14983	G3	gsnor-ko	Drought	gsnor_Drought	CG	hyper	WT_Control	14983	3	20731551	20731750	0	0	0					1	1
G3__gsnor_Drought__CG__hyper__14984	G3	gsnor-ko	Drought	gsnor_Drought	CG	hyper	WT_Control	14984	3	20731601	20731800	0	0	0					1	1
G3__gsnor_Drought__CG__hyper__14985	G3	gsnor-ko	Drought	gsnor_Drought	CG	hyper	WT_Control	14985	3	20746051	20746250	0	0	0					1	1
G3__gsnor_Drought__CG__hyper__14986	G3	gsnor-ko	Drought	gsnor_Drought	CG	hyper	WT_Control	14986	3	20746101	20746300	0	0	0					1	1
G3__gsnor_Drought__CG__hyper__14987	G3	gsnor-ko	Drought	gsnor_Drought	CG	hyper	WT_Control	14987	3	20757451	20757650	0	0	0					1	1
G3__gsnor_Drought__CG__hyper__14988	G3	gsnor-ko	Drought	gsnor_Drought	CG	hyper	WT_Control	14988	3	20763501	20763700	0	0	0					1	1
G3__gsnor_Drought__CG__hyper__14989	G3	gsnor-ko	Drought	gsnor_Drought	CG	hyper	WT_Control	14989	3	20763551	20763750	0	0	0					1	1
G3__gsnor_Drought__CG__hyper__14990	G3	gsnor-ko	Drought	gsnor_Drought	CG	hyper	WT_Control	14990	3	20792701	20792900	0	0	0					1	1
G3__gsnor_Drought__CG__hyper__14991	G3	gsnor-ko	Drought	gsnor_Drought	CG	hyper	WT_Control	14991	3	20792751	20792950	0	0	0					1	1
G3__gsnor_Drought__CG__hyper__14992	G3	gsnor-ko	Drought	gsnor_Drought	CG	hyper	WT_Control	14992	3	20792801	20793000	0	0	0					1	1
G3__gsnor_Drought__CG__hyper__14993	G3	gsnor-ko	Drought	gsnor_Drought	CG	hyper	WT_Control	14993	3	20792851	20793050	0	0	0					1	1
G3__gsnor_Drought__CG__hyper__14994	G3	gsnor-ko	Drought	gsnor_Drought	CG	hyper	WT_Control	14994	3	20792901	20793100	0	0	0					1	1
G3__gsnor_Drought__CG__hyper__14995	G3	gsnor-ko	Drought	gsnor_Drought	CG	hyper	WT_Control	14995	3	20793451	20793650	0	0	0					1	1
G3__gsnor_Drought__CG__hyper__14996	G3	gsnor-ko	Drought	gsnor_Drought	CG	hyper	WT_Control	14996	3	20793751	20793950	0	0	0					1	1
G3__gsnor_Drought__CG__hyper__14997	G3	gsnor-ko	Drought	gsnor_Drought	CG	hyper	WT_Control	14997	3	20793801	20794000	0	0	0					1	1
G3__gsnor_Drought__CG__hyper__14998	G3	gsnor-ko	Drought	gsnor_Drought	CG	hyper	WT_Control	14998	3	20794351	20794550	0	0	0					1	1
G3__gsnor_Drought__CG__hyper__14999	G3	gsnor-ko	Drought	gsnor_Drought	CG	hyper	WT_Control	14999	3	20794401	20794600	0	0	0					1	1
G3__gsnor_Drought__CG__hyper__15000	G3	gsnor-ko	Drought	gsnor_Drought	CG	hyper	WT_Control	15000	3	20794451	20794650	0	0	0					1	1
G3__gsnor_Drought__CG__hyper__15001	G3	gsnor-ko	Drought	gsnor_Drought	CG	hyper	WT_Control	15001	3	20794501	20794700	0	0	0					1	1
G3__gsnor_Drought__CG__hyper__15002	G3	gsnor-ko	Drought	gsnor_Drought	CG	hyper	WT_Control	15002	3	20794551	20794750	0	0	0					1	1
G3__gsnor_Drought__CG__hyper__15003	G3	gsnor-ko	Drought	gsnor_Drought	CG	hyper	WT_Control	15003	3	20794601	20794800	0	0	0					1	1
G3__gsnor_Drought__CG__hyper__15004	G3	gsnor-ko	Drought	gsnor_Drought	CG	hyper	WT_Control	15004	3	20808351	20808550	0	0	0					1	1
G3__gsnor_Drought__CG__hyper__15005	G3	gsnor-ko	Drought	gsnor_Drought	CG	hyper	WT_Control	15005	3	20811551	20811750	0	0	0					1	1
G3__gsnor_Drought__CG__hyper__15006	G3	gsnor-ko	Drought	gsnor_Drought	CG	hyper	WT_Control	15006	3	20811601	20811800	0	0	0					1	1
G3__gsnor_Drought__CG__hyper__15007	G3	gsnor-ko	Drought	gsnor_Drought	CG	hyper	WT_Control	15007	3	20811651	20811850	0	0	0					1	1
G3__gsnor_Drought__CG__hyper__15008	G3	gsnor-ko	Drought	gsnor_Drought	CG	hyper	WT_Control	15008	3	20811701	20811900	0	0	0					1	1
G3__gsnor_Drought__CG__hyper__15009	G3	gsnor-ko	Drought	gsnor_Drought	CG	hyper	WT_Control	15009	3	20811851	20812050	0	0	0					1	1
G3__gsnor_Drought__CG__hyper__15010	G3	gsnor-ko	Drought	gsnor_Drought	CG	hyper	WT_Control	15010	3	20811901	20812100	0	0	0					1	1
G3__gsnor_Drought__CG__hyper__15011	G3	gsnor-ko	Drought	gsnor_Drought	CG	hyper	WT_Control	15011	3	20811951	20812150	0	0	0					1	1
G3__gsnor_Drought__CG__hyper__15012	G3	gsnor-ko	Drought	gsnor_Drought	CG	hyper	WT_Control	15012	3	20817451	20817650	0	0	0					1	1
G3__gsnor_Drought__CG__hyper__15013	G3	gsnor-ko	Drought	gsnor_Drought	CG	hyper	WT_Control	15013	3	20817501	20817700	0	0	0					1	1
G3__gsnor_Drought__CG__hyper__15014	G3	gsnor-ko	Drought	gsnor_Drought	CG	hyper	WT_Control	15014	3	20817551	20817750	0	0	0					1	1
G3__gsnor_Drought__CG__hyper__15015	G3	gsnor-ko	Drought	gsnor_Drought	CG	hyper	WT_Control	15015	3	20821351	20821550	0	0	0					1	1
G3__gsnor_Drought__CG__hyper__15016	G3	gsnor-ko	Drought	gsnor_Drought	CG	hyper	WT_Control	15016	3	20821401	20821600	0	0	0					1	1
G3__gsnor_Drought__CG__hyper__15017	G3	gsnor-ko	Drought	gsnor_Drought	CG	hyper	WT_Control	15017	3	20821451	20821650	0	0	0					1	1
G3__gsnor_Drought__CG__hyper__15018	G3	gsnor-ko	Drought	gsnor_Drought	CG	hyper	WT_Control	15018	3	20821501	20821700	0	0	0					1	1
G3__gsnor_Drought__CG__hyper__15019	G3	gsnor-ko	Drought	gsnor_Drought	CG	hyper	WT_Control	15019	3	20821551	20821750	0	0	0					1	1
G3__gsnor_Drought__CG__hyper__15020	G3	gsnor-ko	Drought	gsnor_Drought	CG	hyper	WT_Control	15020	3	20827501	20827700	0	0	0					1	1
G3__gsnor_Drought__CG__hyper__15021	G3	gsnor-ko	Drought	gsnor_Drought	CG	hyper	WT_Control	15021	3	20827601	20827800	0	0	0					1	1
G3__gsnor_Drought__CG__hyper__15022	G3	gsnor-ko	Drought	gsnor_Drought	CG	hyper	WT_Control	15022	3	20827651	20827850	0	0	0					1	1
G3__gsnor_Drought__CG__hyper__15023	G3	gsnor-ko	Drought	gsnor_Drought	CG	hyper	WT_Control	15023	3	20831751	20831950	0	0	0					1	1
G3__gsnor_Drought__CG__hyper__15024	G3	gsnor-ko	Drought	gsnor_Drought	CG	hyper	WT_Control	15024	3	20834601	20834800	0	0	0					1	1
G3__gsnor_Drought__CG__hyper__15025	G3	gsnor-ko	Drought	gsnor_Drought	CG	hyper	WT_Control	15025	3	20834651	20834850	0	0	0					1	1
G3__gsnor_Drought__CG__hyper__15026	G3	gsnor-ko	Drought	gsnor_Drought	CG	hyper	WT_Control	15026	3	20835351	20835550	0	0	0					1	1
G3__gsnor_Drought__CG__hyper__15027	G3	gsnor-ko	Drought	gsnor_Drought	CG	hyper	WT_Control	15027	3	20835401	20835600	0	0	0					1	1
G3__gsnor_Drought__CG__hyper__15028	G3	gsnor-ko	Drought	gsnor_Drought	CG	hyper	WT_Control	15028	3	20835451	20835650	0	0	0					1	1
G3__gsnor_Drought__CG__hyper__15029	G3	gsnor-ko	Drought	gsnor_Drought	CG	hyper	WT_Control	15029	3	20835901	20836100	0	0	0					1	1
G3__gsnor_Drought__CG__hyper__15030	G3	gsnor-ko	Drought	gsnor_Drought	CG	hyper	WT_Control	15030	3	20838551	20838750	0	0	0					1	1
G3__gsnor_Drought__CG__hyper__15031	G3	gsnor-ko	Drought	gsnor_Drought	CG	hyper	WT_Control	15031	3	20839051	20839250	0	0	0					1	1
G3__gsnor_Drought__CG__hyper__15032	G3	gsnor-ko	Drought	gsnor_Drought	CG	hyper	WT_Control	15032	3	20839151	20839350	0	0	0					1	1
G3__gsnor_Drought__CG__hyper__15033	G3	gsnor-ko	Drought	gsnor_Drought	CG	hyper	WT_Control	15033	3	20839201	20839400	0	0	0					1	1
G3__gsnor_Drought__CG__hyper__15034	G3	gsnor-ko	Drought	gsnor_Drought	CG	hyper	WT_Control	15034	3	20839251	20839450	0	0	0					1	1
G3__gsnor_Drought__CG__hyper__15035	G3	gsnor-ko	Drought	gsnor_Drought	CG	hyper	WT_Control	15035	3	20839301	20839500	0	0	0					1	1
G3__gsnor_Drought__CG__hyper__15036	G3	gsnor-ko	Drought	gsnor_Drought	CG	hyper	WT_Control	15036	3	20844601	20844800	0	0	0					1	1
G3__gsnor_Drought__CG__hyper__15037	G3	gsnor-ko	Drought	gsnor_Drought	CG	hyper	WT_Control	15037	3	20853551	20853750	0	0	0					1	1
G3__gsnor_Drought__CG__hyper__15038	G3	gsnor-ko	Drought	gsnor_Drought	CG	hyper	WT_Control	15038	3	20853801	20854000	0	0	0					1	1
G3__gsnor_Drought__CG__hyper__15039	G3	gsnor-ko	Drought	gsnor_Drought	CG	hyper	WT_Control	15039	3	20868401	20868600	0	0	0					1	1
G3__gsnor_Drought__CG__hyper__15040	G3	gsnor-ko	Drought	gsnor_Drought	CG	hyper	WT_Control	15040	3	20875351	20875550	0	0	0					1	1
G3__gsnor_Drought__CG__hyper__15041	G3	gsnor-ko	Drought	gsnor_Drought	CG	hyper	WT_Control	15041	3	20875401	20875600	0	0	0					1	1
G3__gsnor_Drought__CG__hyper__15042	G3	gsnor-ko	Drought	gsnor_Drought	CG	hyper	WT_Control	15042	3	20875451	20875650	0	0	0					1	1
G3__gsnor_Drought__CG__hyper__15043	G3	gsnor-ko	Drought	gsnor_Drought	CG	hyper	WT_Control	15043	3	20886901	20887100	0	0	0					1	1
G3__gsnor_Drought__CG__hyper__15044	G3	gsnor-ko	Drought	gsnor_Drought	CG	hyper	WT_Control	15044	3	20886951	20887150	0	0	0					1	1
G3__gsnor_Drought__CG__hyper__15045	G3	gsnor-ko	Drought	gsnor_Drought	CG	hyper	WT_Control	15045	3	20917551	20917750	0	0	0					1	1
G3__gsnor_Drought__CG__hyper__15046	G3	gsnor-ko	Drought	gsnor_Drought	CG	hyper	WT_Control	15046	3	20917601	20917800	0	0	0					1	1
G3__gsnor_Drought__CG__hyper__15047	G3	gsnor-ko	Drought	gsnor_Drought	CG	hyper	WT_Control	15047	3	20919351	20919550	0	0	0					1	1
G3__gsnor_Drought__CG__hyper__15048	G3	gsnor-ko	Drought	gsnor_Drought	CG	hyper	WT_Control	15048	3	20919401	20919600	0	0	0					1	1
G3__gsnor_Drought__CG__hyper__15049	G3	gsnor-ko	Drought	gsnor_Drought	CG	hyper	WT_Control	15049	3	20919451	20919650	0	0	0					1	1
G3__gsnor_Drought__CG__hyper__15050	G3	gsnor-ko	Drought	gsnor_Drought	CG	hyper	WT_Control	15050	3	20920101	20920300	0	0	0					1	1
G3__gsnor_Drought__CG__hyper__15051	G3	gsnor-ko	Drought	gsnor_Drought	CG	hyper	WT_Control	15051	3	20922401	20922600	0	0	0					1	1
G3__gsnor_Drought__CG__hyper__15052	G3	gsnor-ko	Drought	gsnor_Drought	CG	hyper	WT_Control	15052	3	20922451	20922650	0	0	0					1	1
G3__gsnor_Drought__CG__hyper__15053	G3	gsnor-ko	Drought	gsnor_Drought	CG	hyper	WT_Control	15053	3	20923451	20923650	0	0	0					1	1
G3__gsnor_Drought__CG__hyper__15054	G3	gsnor-ko	Drought	gsnor_Drought	CG	hyper	WT_Control	15054	3	20923501	20923700	0	0	0					1	1
G3__gsnor_Drought__CG__hyper__15055	G3	gsnor-ko	Drought	gsnor_Drought	CG	hyper	WT_Control	15055	3	20923601	20923800	0	0	0					1	1
G3__gsnor_Drought__CG__hyper__15056	G3	gsnor-ko	Drought	gsnor_Drought	CG	hyper	WT_Control	15056	3	20923651	20923850	0	0	0					1	1
G3__gsnor_Drought__CG__hyper__15057	G3	gsnor-ko	Drought	gsnor_Drought	CG	hyper	WT_Control	15057	3	20923701	20923900	0	0	0					1	1
G3__gsnor_Drought__CG__hyper__15058	G3	gsnor-ko	Drought	gsnor_Drought	CG	hyper	WT_Control	15058	3	20923951	20924150	0	0	0					1	1
G3__gsnor_Drought__CG__hyper__15059	G3	gsnor-ko	Drought	gsnor_Drought	CG	hyper	WT_Control	15059	3	20931501	20931700	0	0	0					1	1
G3__gsnor_Drought__CG__hyper__15060	G3	gsnor-ko	Drought	gsnor_Drought	CG	hyper	WT_Control	15060	3	20944651	20944850	0	0	0					1	1
G3__gsnor_Drought__CG__hyper__15061	G3	gsnor-ko	Drought	gsnor_Drought	CG	hyper	WT_Control	15061	3	20944701	20944900	0	0	0					1	1
G3__gsnor_Drought__CG__hyper__15062	G3	gsnor-ko	Drought	gsnor_Drought	CG	hyper	WT_Control	15062	3	20956801	20957000	0	0	0					1	1
G3__gsnor_Drought__CG__hyper__15063	G3	gsnor-ko	Drought	gsnor_Drought	CG	hyper	WT_Control	15063	3	20959601	20959800	0	0	0					1	1
G3__gsnor_Drought__CG__hyper__15064	G3	gsnor-ko	Drought	gsnor_Drought	CG	hyper	WT_Control	15064	3	20959651	20959850	0	0	0					1	1
G3__gsnor_Drought__CG__hyper__15065	G3	gsnor-ko	Drought	gsnor_Drought	CG	hyper	WT_Control	15065	3	20960401	20960600	0	0	0					1	1
G3__gsnor_Drought__CG__hyper__15066	G3	gsnor-ko	Drought	gsnor_Drought	CG	hyper	WT_Control	15066	3	20960601	20960800	0	0	0					1	1
G3__gsnor_Drought__CG__hyper__15067	G3	gsnor-ko	Drought	gsnor_Drought	CG	hyper	WT_Control	15067	3	20970301	20970500	0	0	0					1	1
G3__gsnor_Drought__CG__hyper__15068	G3	gsnor-ko	Drought	gsnor_Drought	CG	hyper	WT_Control	15068	3	20980201	20980400	0	0	0					1	1
G3__gsnor_Drought__CG__hyper__15069	G3	gsnor-ko	Drought	gsnor_Drought	CG	hyper	WT_Control	15069	3	20980251	20980450	0	0	0					1	1
G3__gsnor_Drought__CG__hyper__15070	G3	gsnor-ko	Drought	gsnor_Drought	CG	hyper	WT_Control	15070	3	20980301	20980500	0	0	0					1	1
G3__gsnor_Drought__CG__hyper__15071	G3	gsnor-ko	Drought	gsnor_Drought	CG	hyper	WT_Control	15071	3	20980351	20980550	0	0	0					1	1
G3__gsnor_Drought__CG__hyper__15072	G3	gsnor-ko	Drought	gsnor_Drought	CG	hyper	WT_Control	15072	3	20982801	20983000	0	0	0					1	1
G3__gsnor_Drought__CG__hyper__15073	G3	gsnor-ko	Drought	gsnor_Drought	CG	hyper	WT_Control	15073	3	20982851	20983050	0	0	0					1	1
G3__gsnor_Drought__CG__hyper__15074	G3	gsnor-ko	Drought	gsnor_Drought	CG	hyper	WT_Control	15074	3	20982901	20983100	0	0	0					1	1
G3__gsnor_Drought__CG__hyper__15075	G3	gsnor-ko	Drought	gsnor_Drought	CG	hyper	WT_Control	15075	3	20982951	20983150	0	0	0					1	1
G3__gsnor_Drought__CG__hyper__15076	G3	gsnor-ko	Drought	gsnor_Drought	CG	hyper	WT_Control	15076	3	20983051	20983250	0	0	0					1	1
G3__gsnor_Drought__CG__hyper__15077	G3	gsnor-ko	Drought	gsnor_Drought	CG	hyper	WT_Control	15077	3	20992201	20992400	0	0	0					1	1
G3__gsnor_Drought__CG__hyper__15078	G3	gsnor-ko	Drought	gsnor_Drought	CG	hyper	WT_Control	15078	3	20992251	20992450	0	0	0					1	1
G3__gsnor_Drought__CG__hyper__15079	G3	gsnor-ko	Drought	gsnor_Drought	CG	hyper	WT_Control	15079	3	20992351	20992550	0	0	0					1	1
G3__gsnor_Drought__CG__hyper__15080	G3	gsnor-ko	Drought	gsnor_Drought	CG	hyper	WT_Control	15080	3	21016151	21016350	0	0	0					1	1
G3__gsnor_Drought__CG__hyper__15081	G3	gsnor-ko	Drought	gsnor_Drought	CG	hyper	WT_Control	15081	3	21021151	21021350	0	0	0					1	1
G3__gsnor_Drought__CG__hyper__15082	G3	gsnor-ko	Drought	gsnor_Drought	CG	hyper	WT_Control	15082	3	21021201	21021400	0	0	0					1	1
G3__gsnor_Drought__CG__hyper__15083	G3	gsnor-ko	Drought	gsnor_Drought	CG	hyper	WT_Control	15083	3	21043301	21043500	0	0	0					1	1
G3__gsnor_Drought__CG__hyper__15084	G3	gsnor-ko	Drought	gsnor_Drought	CG	hyper	WT_Control	15084	3	21043351	21043550	0	0	0					1	1
G3__gsnor_Drought__CG__hyper__15085	G3	gsnor-ko	Drought	gsnor_Drought	CG	hyper	WT_Control	15085	3	21045701	21045900	0	0	0					1	1
G3__gsnor_Drought__CG__hyper__15086	G3	gsnor-ko	Drought	gsnor_Drought	CG	hyper	WT_Control	15086	3	21045751	21045950	0	0	0					1	1
G3__gsnor_Drought__CG__hyper__15087	G3	gsnor-ko	Drought	gsnor_Drought	CG	hyper	WT_Control	15087	3	21045801	21046000	0	0	0					1	1
G3__gsnor_Drought__CG__hyper__15088	G3	gsnor-ko	Drought	gsnor_Drought	CG	hyper	WT_Control	15088	3	21045851	21046050	0	0	0					1	1
G3__gsnor_Drought__CG__hyper__15089	G3	gsnor-ko	Drought	gsnor_Drought	CG	hyper	WT_Control	15089	3	21047201	21047400	0	0	0					1	1
G3__gsnor_Drought__CG__hyper__15090	G3	gsnor-ko	Drought	gsnor_Drought	CG	hyper	WT_Control	15090	3	21047251	21047450	0	0	0					1	1
G3__gsnor_Drought__CG__hyper__15091	G3	gsnor-ko	Drought	gsnor_Drought	CG	hyper	WT_Control	15091	3	21047301	21047500	0	0	0					1	1
G3__gsnor_Drought__CG__hyper__15092	G3	gsnor-ko	Drought	gsnor_Drought	CG	hyper	WT_Control	15092	3	21054001	21054200	0	0	0					1	1
G3__gsnor_Drought__CG__hyper__15093	G3	gsnor-ko	Drought	gsnor_Drought	CG	hyper	WT_Control	15093	3	21054051	21054250	0	0	0					1	1
G3__gsnor_Drought__CG__hyper__15094	G3	gsnor-ko	Drought	gsnor_Drought	CG	hyper	WT_Control	15094	3	21054101	21054300	0	0	0					1	1
G3__gsnor_Drought__CG__hyper__15095	G3	gsnor-ko	Drought	gsnor_Drought	CG	hyper	WT_Control	15095	3	21067151	21067350	0	0	0					1	1
G3__gsnor_Drought__CG__hyper__15096	G3	gsnor-ko	Drought	gsnor_Drought	CG	hyper	WT_Control	15096	3	21067201	21067400	0	0	0					1	1
G3__gsnor_Drought__CG__hyper__15097	G3	gsnor-ko	Drought	gsnor_Drought	CG	hyper	WT_Control	15097	3	21077351	21077550	0	0	0					1	1
G3__gsnor_Drought__CG__hyper__15098	G3	gsnor-ko	Drought	gsnor_Drought	CG	hyper	WT_Control	15098	3	21077401	21077600	0	0	0					1	1
G3__gsnor_Drought__CG__hyper__15099	G3	gsnor-ko	Drought	gsnor_Drought	CG	hyper	WT_Control	15099	3	21077501	21077700	0	0	0					1	1
G3__gsnor_Drought__CG__hyper__15100	G3	gsnor-ko	Drought	gsnor_Drought	CG	hyper	WT_Control	15100	3	21089451	21089650	0	0	0					1	1
G3__gsnor_Drought__CG__hyper__15101	G3	gsnor-ko	Drought	gsnor_Drought	CG	hyper	WT_Control	15101	3	21089501	21089700	0	0	0					1	1
G3__gsnor_Drought__CG__hyper__15102	G3	gsnor-ko	Drought	gsnor_Drought	CG	hyper	WT_Control	15102	3	21089551	21089750	0	0	0					1	1
G3__gsnor_Drought__CG__hyper__15103	G3	gsnor-ko	Drought	gsnor_Drought	CG	hyper	WT_Control	15103	3	21093351	21093550	0	0	0					1	1
G3__gsnor_Drought__CG__hyper__15104	G3	gsnor-ko	Drought	gsnor_Drought	CG	hyper	WT_Control	15104	3	21093401	21093600	0	0	0					1	1
G3__gsnor_Drought__CG__hyper__15105	G3	gsnor-ko	Drought	gsnor_Drought	CG	hyper	WT_Control	15105	3	21093651	21093850	0	0	0					1	1
G3__gsnor_Drought__CG__hyper__15106	G3	gsnor-ko	Drought	gsnor_Drought	CG	hyper	WT_Control	15106	3	21111101	21111300	0	0	0					1	1
G3__gsnor_Drought__CG__hyper__15107	G3	gsnor-ko	Drought	gsnor_Drought	CG	hyper	WT_Control	15107	3	21111151	21111350	0	0	0					1	1
G3__gsnor_Drought__CG__hyper__15108	G3	gsnor-ko	Drought	gsnor_Drought	CG	hyper	WT_Control	15108	3	21111851	21112050	0	0	0					1	1
G3__gsnor_Drought__CG__hyper__15109	G3	gsnor-ko	Drought	gsnor_Drought	CG	hyper	WT_Control	15109	3	21111901	21112100	0	0	0					1	1
G3__gsnor_Drought__CG__hyper__15110	G3	gsnor-ko	Drought	gsnor_Drought	CG	hyper	WT_Control	15110	3	21111951	21112150	0	0	0					1	1
G3__gsnor_Drought__CG__hyper__15111	G3	gsnor-ko	Drought	gsnor_Drought	CG	hyper	WT_Control	15111	3	21112001	21112200	0	0	0					1	1
G3__gsnor_Drought__CG__hyper__15112	G3	gsnor-ko	Drought	gsnor_Drought	CG	hyper	WT_Control	15112	3	21119101	21119300	0	0	0					1	1
G3__gsnor_Drought__CG__hyper__15113	G3	gsnor-ko	Drought	gsnor_Drought	CG	hyper	WT_Control	15113	3	21119151	21119350	0	0	0					1	1
G3__gsnor_Drought__CG__hyper__15114	G3	gsnor-ko	Drought	gsnor_Drought	CG	hyper	WT_Control	15114	3	21131351	21131550	0	0	0					1	1
G3__gsnor_Drought__CG__hyper__15115	G3	gsnor-ko	Drought	gsnor_Drought	CG	hyper	WT_Control	15115	3	21131401	21131600	0	0	0					1	1
G3__gsnor_Drought__CG__hyper__15116	G3	gsnor-ko	Drought	gsnor_Drought	CG	hyper	WT_Control	15116	3	21131451	21131650	0	0	0					1	1
G3__gsnor_Drought__CG__hyper__15117	G3	gsnor-ko	Drought	gsnor_Drought	CG	hyper	WT_Control	15117	3	21154401	21154600	0	0	0					1	1
G3__gsnor_Drought__CG__hyper__15118	G3	gsnor-ko	Drought	gsnor_Drought	CG	hyper	WT_Control	15118	3	21161251	21161450	0	0	0					1	1
G3__gsnor_Drought__CG__hyper__15119	G3	gsnor-ko	Drought	gsnor_Drought	CG	hyper	WT_Control	15119	3	21161301	21161500	0	0	0					1	1
G3__gsnor_Drought__CG__hyper__15120	G3	gsnor-ko	Drought	gsnor_Drought	CG	hyper	WT_Control	15120	3	21163651	21163850	0	0	0					1	1
G3__gsnor_Drought__CG__hyper__15121	G3	gsnor-ko	Drought	gsnor_Drought	CG	hyper	WT_Control	15121	3	21163701	21163900	0	0	0					1	1
G3__gsnor_Drought__CG__hyper__15122	G3	gsnor-ko	Drought	gsnor_Drought	CG	hyper	WT_Control	15122	3	21163751	21163950	0	0	0					1	1
G3__gsnor_Drought__CG__hyper__15123	G3	gsnor-ko	Drought	gsnor_Drought	CG	hyper	WT_Control	15123	3	21163801	21164000	0	0	0					1	1
G3__gsnor_Drought__CG__hyper__15124	G3	gsnor-ko	Drought	gsnor_Drought	CG	hyper	WT_Control	15124	3	21164301	21164500	0	0	0					1	1
G3__gsnor_Drought__CG__hyper__15125	G3	gsnor-ko	Drought	gsnor_Drought	CG	hyper	WT_Control	15125	3	21164351	21164550	0	0	0					1	1
G3__gsnor_Drought__CG__hyper__15126	G3	gsnor-ko	Drought	gsnor_Drought	CG	hyper	WT_Control	15126	3	21164401	21164600	0	0	0					1	1
G3__gsnor_Drought__CG__hyper__15127	G3	gsnor-ko	Drought	gsnor_Drought	CG	hyper	WT_Control	15127	3	21165151	21165350	0	0	0					1	1
G3__gsnor_Drought__CG__hyper__15128	G3	gsnor-ko	Drought	gsnor_Drought	CG	hyper	WT_Control	15128	3	21165201	21165400	0	0	0					1	1
G3__gsnor_Drought__CG__hyper__15129	G3	gsnor-ko	Drought	gsnor_Drought	CG	hyper	WT_Control	15129	3	21165251	21165450	0	0	0					1	1
G3__gsnor_Drought__CG__hyper__15130	G3	gsnor-ko	Drought	gsnor_Drought	CG	hyper	WT_Control	15130	3	21170951	21171150	0	0	0					1	1
G3__gsnor_Drought__CG__hyper__15131	G3	gsnor-ko	Drought	gsnor_Drought	CG	hyper	WT_Control	15131	3	21171001	21171200	0	0	0					1	1
G3__gsnor_Drought__CG__hyper__15132	G3	gsnor-ko	Drought	gsnor_Drought	CG	hyper	WT_Control	15132	3	21175801	21176000	0	0	0					1	1
G3__gsnor_Drought__CG__hyper__15133	G3	gsnor-ko	Drought	gsnor_Drought	CG	hyper	WT_Control	15133	3	21182351	21182550	0	0	0					1	1
G3__gsnor_Drought__CG__hyper__15134	G3	gsnor-ko	Drought	gsnor_Drought	CG	hyper	WT_Control	15134	3	21182451	21182650	0	0	0					1	1
G3__gsnor_Drought__CG__hyper__15135	G3	gsnor-ko	Drought	gsnor_Drought	CG	hyper	WT_Control	15135	3	21182501	21182700	0	0	0					1	1
G3__gsnor_Drought__CG__hyper__15136	G3	gsnor-ko	Drought	gsnor_Drought	CG	hyper	WT_Control	15136	3	21197101	21197300	0	0	0					1	1
G3__gsnor_Drought__CG__hyper__15137	G3	gsnor-ko	Drought	gsnor_Drought	CG	hyper	WT_Control	15137	3	21204151	21204350	0	0	0					1	1
G3__gsnor_Drought__CG__hyper__15138	G3	gsnor-ko	Drought	gsnor_Drought	CG	hyper	WT_Control	15138	3	21220701	21220900	0	0	0					1	1
G3__gsnor_Drought__CG__hyper__15139	G3	gsnor-ko	Drought	gsnor_Drought	CG	hyper	WT_Control	15139	3	21223101	21223300	0	0	0					1	1
G3__gsnor_Drought__CG__hyper__15140	G3	gsnor-ko	Drought	gsnor_Drought	CG	hyper	WT_Control	15140	3	21223151	21223350	0	0	0					1	1
G3__gsnor_Drought__CG__hyper__15141	G3	gsnor-ko	Drought	gsnor_Drought	CG	hyper	WT_Control	15141	3	21224451	21224650	0	0	0					1	1
G3__gsnor_Drought__CG__hyper__15142	G3	gsnor-ko	Drought	gsnor_Drought	CG	hyper	WT_Control	15142	3	21224501	21224700	0	0	0					1	1
G3__gsnor_Drought__CG__hyper__15143	G3	gsnor-ko	Drought	gsnor_Drought	CG	hyper	WT_Control	15143	3	21226351	21226550	0	0	0					1	1
G3__gsnor_Drought__CG__hyper__15144	G3	gsnor-ko	Drought	gsnor_Drought	CG	hyper	WT_Control	15144	3	21226401	21226600	0	0	0					1	1
G3__gsnor_Drought__CG__hyper__15145	G3	gsnor-ko	Drought	gsnor_Drought	CG	hyper	WT_Control	15145	3	21226451	21226650	0	0	0					1	1
G3__gsnor_Drought__CG__hyper__15146	G3	gsnor-ko	Drought	gsnor_Drought	CG	hyper	WT_Control	15146	3	21226501	21226700	0	0	0					1	1
G3__gsnor_Drought__CG__hyper__15147	G3	gsnor-ko	Drought	gsnor_Drought	CG	hyper	WT_Control	15147	3	21243851	21244050	0	0	0					1	1
G3__gsnor_Drought__CG__hyper__15148	G3	gsnor-ko	Drought	gsnor_Drought	CG	hyper	WT_Control	15148	3	21246751	21246950	0	0	0					1	1
G3__gsnor_Drought__CG__hyper__15149	G3	gsnor-ko	Drought	gsnor_Drought	CG	hyper	WT_Control	15149	3	21266251	21266450	0	0	0					1	1
G3__gsnor_Drought__CG__hyper__15150	G3	gsnor-ko	Drought	gsnor_Drought	CG	hyper	WT_Control	15150	3	21266301	21266500	0	0	0					1	1
G3__gsnor_Drought__CG__hyper__15151	G3	gsnor-ko	Drought	gsnor_Drought	CG	hyper	WT_Control	15151	3	21266351	21266550	0	0	0					1	1
G3__gsnor_Drought__CG__hyper__15152	G3	gsnor-ko	Drought	gsnor_Drought	CG	hyper	WT_Control	15152	3	21266401	21266600	0	0	0					1	1
G3__gsnor_Drought__CG__hyper__15153	G3	gsnor-ko	Drought	gsnor_Drought	CG	hyper	WT_Control	15153	3	21266751	21266950	0	0	0					1	1
G3__gsnor_Drought__CG__hyper__15154	G3	gsnor-ko	Drought	gsnor_Drought	CG	hyper	WT_Control	15154	3	21266801	21267000	0	0	0					1	1
G3__gsnor_Drought__CG__hyper__15155	G3	gsnor-ko	Drought	gsnor_Drought	CG	hyper	WT_Control	15155	3	21266851	21267050	0	0	0					1	1
G3__gsnor_Drought__CG__hyper__15156	G3	gsnor-ko	Drought	gsnor_Drought	CG	hyper	WT_Control	15156	3	21271401	21271600	0	0	0					1	1
G3__gsnor_Drought__CG__hyper__15157	G3	gsnor-ko	Drought	gsnor_Drought	CG	hyper	WT_Control	15157	3	21271451	21271650	0	0	0					1	1
G3__gsnor_Drought__CG__hyper__15158	G3	gsnor-ko	Drought	gsnor_Drought	CG	hyper	WT_Control	15158	3	21272851	21273050	0	0	0					1	1
G3__gsnor_Drought__CG__hyper__15159	G3	gsnor-ko	Drought	gsnor_Drought	CG	hyper	WT_Control	15159	3	21272901	21273100	0	0	0					1	1
G3__gsnor_Drought__CG__hyper__15160	G3	gsnor-ko	Drought	gsnor_Drought	CG	hyper	WT_Control	15160	3	21272951	21273150	0	0	0					1	1
G3__gsnor_Drought__CG__hyper__15161	G3	gsnor-ko	Drought	gsnor_Drought	CG	hyper	WT_Control	15161	3	21273001	21273200	0	0	0					1	1
G3__gsnor_Drought__CG__hyper__15162	G3	gsnor-ko	Drought	gsnor_Drought	CG	hyper	WT_Control	15162	3	21273451	21273650	0	0	0					1	1
G3__gsnor_Drought__CG__hyper__15163	G3	gsnor-ko	Drought	gsnor_Drought	CG	hyper	WT_Control	15163	3	21273501	21273700	0	0	0					1	1
G3__gsnor_Drought__CG__hyper__15164	G3	gsnor-ko	Drought	gsnor_Drought	CG	hyper	WT_Control	15164	3	21273551	21273750	0	0	0					1	1
G3__gsnor_Drought__CG__hyper__15165	G3	gsnor-ko	Drought	gsnor_Drought	CG	hyper	WT_Control	15165	3	21273601	21273800	0	0	0					1	1
G3__gsnor_Drought__CG__hyper__15166	G3	gsnor-ko	Drought	gsnor_Drought	CG	hyper	WT_Control	15166	3	21289751	21289950	0	0	0					1	1
G3__gsnor_Drought__CG__hyper__15167	G3	gsnor-ko	Drought	gsnor_Drought	CG	hyper	WT_Control	15167	3	21289801	21290000	0	0	0					1	1
G3__gsnor_Drought__CG__hyper__15168	G3	gsnor-ko	Drought	gsnor_Drought	CG	hyper	WT_Control	15168	3	21315801	21316000	0	0	0					1	1
G3__gsnor_Drought__CG__hyper__15169	G3	gsnor-ko	Drought	gsnor_Drought	CG	hyper	WT_Control	15169	3	21315851	21316050	0	0	0					1	1
G3__gsnor_Drought__CG__hyper__15170	G3	gsnor-ko	Drought	gsnor_Drought	CG	hyper	WT_Control	15170	3	21315951	21316150	0	0	0					1	1
G3__gsnor_Drought__CG__hyper__15171	G3	gsnor-ko	Drought	gsnor_Drought	CG	hyper	WT_Control	15171	3	21318551	21318750	0	0	0					1	1
G3__gsnor_Drought__CG__hyper__15172	G3	gsnor-ko	Drought	gsnor_Drought	CG	hyper	WT_Control	15172	3	21318601	21318800	0	0	0					1	1
G3__gsnor_Drought__CG__hyper__15173	G3	gsnor-ko	Drought	gsnor_Drought	CG	hyper	WT_Control	15173	3	21318801	21319000	0	0	0					1	1
G3__gsnor_Drought__CG__hyper__15174	G3	gsnor-ko	Drought	gsnor_Drought	CG	hyper	WT_Control	15174	3	21318851	21319050	0	0	0					1	1
G3__gsnor_Drought__CG__hyper__15175	G3	gsnor-ko	Drought	gsnor_Drought	CG	hyper	WT_Control	15175	3	21318901	21319100	0	0	0					1	1
G3__gsnor_Drought__CG__hyper__15176	G3	gsnor-ko	Drought	gsnor_Drought	CG	hyper	WT_Control	15176	3	21319601	21319800	0	0	0					1	1
G3__gsnor_Drought__CG__hyper__15177	G3	gsnor-ko	Drought	gsnor_Drought	CG	hyper	WT_Control	15177	3	21319651	21319850	0	0	0					1	1
G3__gsnor_Drought__CG__hyper__15178	G3	gsnor-ko	Drought	gsnor_Drought	CG	hyper	WT_Control	15178	3	21327051	21327250	0	0	0					1	1
G3__gsnor_Drought__CG__hyper__15179	G3	gsnor-ko	Drought	gsnor_Drought	CG	hyper	WT_Control	15179	3	21327101	21327300	0	0	0					1	1
G3__gsnor_Drought__CG__hyper__15180	G3	gsnor-ko	Drought	gsnor_Drought	CG	hyper	WT_Control	15180	3	21359201	21359400	0	0	0					1	1
G3__gsnor_Drought__CG__hyper__15181	G3	gsnor-ko	Drought	gsnor_Drought	CG	hyper	WT_Control	15181	3	21359251	21359450	0	0	0					1	1
G3__gsnor_Drought__CG__hyper__15182	G3	gsnor-ko	Drought	gsnor_Drought	CG	hyper	WT_Control	15182	3	21359351	21359550	0	0	0					1	1
G3__gsnor_Drought__CG__hyper__15183	G3	gsnor-ko	Drought	gsnor_Drought	CG	hyper	WT_Control	15183	3	21364001	21364200	0	0	0					1	1
G3__gsnor_Drought__CG__hyper__15184	G3	gsnor-ko	Drought	gsnor_Drought	CG	hyper	WT_Control	15184	3	21385901	21386100	0	0	0					1	1
G3__gsnor_Drought__CG__hyper__15185	G3	gsnor-ko	Drought	gsnor_Drought	CG	hyper	WT_Control	15185	3	21385951	21386150	0	0	0					1	1
G3__gsnor_Drought__CG__hyper__15186	G3	gsnor-ko	Drought	gsnor_Drought	CG	hyper	WT_Control	15186	3	21388851	21389050	0	0	0					1	1
G3__gsnor_Drought__CG__hyper__15187	G3	gsnor-ko	Drought	gsnor_Drought	CG	hyper	WT_Control	15187	3	21388901	21389100	0	0	0					1	1
G3__gsnor_Drought__CG__hyper__15188	G3	gsnor-ko	Drought	gsnor_Drought	CG	hyper	WT_Control	15188	3	21388951	21389150	0	0	0					1	1
G3__gsnor_Drought__CG__hyper__15189	G3	gsnor-ko	Drought	gsnor_Drought	CG	hyper	WT_Control	15189	3	21392701	21392900	0	0	0					1	1
G3__gsnor_Drought__CG__hyper__15190	G3	gsnor-ko	Drought	gsnor_Drought	CG	hyper	WT_Control	15190	3	21392751	21392950	0	0	0					1	1
G3__gsnor_Drought__CG__hyper__15191	G3	gsnor-ko	Drought	gsnor_Drought	CG	hyper	WT_Control	15191	3	21392801	21393000	0	0	0					1	1
G3__gsnor_Drought__CG__hyper__15192	G3	gsnor-ko	Drought	gsnor_Drought	CG	hyper	WT_Control	15192	3	21392851	21393050	0	0	0					1	1
G3__gsnor_Drought__CG__hyper__15193	G3	gsnor-ko	Drought	gsnor_Drought	CG	hyper	WT_Control	15193	3	21396751	21396950	0	0	0					1	1
G3__gsnor_Drought__CG__hyper__15194	G3	gsnor-ko	Drought	gsnor_Drought	CG	hyper	WT_Control	15194	3	21396801	21397000	0	0	0					1	1
G3__gsnor_Drought__CG__hyper__15195	G3	gsnor-ko	Drought	gsnor_Drought	CG	hyper	WT_Control	15195	3	21396851	21397050	0	0	0					1	1
G3__gsnor_Drought__CG__hyper__15196	G3	gsnor-ko	Drought	gsnor_Drought	CG	hyper	WT_Control	15196	3	21417251	21417450	0	0	0					1	1
G3__gsnor_Drought__CG__hyper__15197	G3	gsnor-ko	Drought	gsnor_Drought	CG	hyper	WT_Control	15197	3	21417301	21417500	0	0	0					1	1
G3__gsnor_Drought__CG__hyper__15198	G3	gsnor-ko	Drought	gsnor_Drought	CG	hyper	WT_Control	15198	3	21417351	21417550	0	0	0					1	1
G3__gsnor_Drought__CG__hyper__15199	G3	gsnor-ko	Drought	gsnor_Drought	CG	hyper	WT_Control	15199	3	21417401	21417600	0	0	0					1	1
G3__gsnor_Drought__CG__hyper__15200	G3	gsnor-ko	Drought	gsnor_Drought	CG	hyper	WT_Control	15200	3	21432351	21432550	0	0	0					1	1
G3__gsnor_Drought__CG__hyper__15201	G3	gsnor-ko	Drought	gsnor_Drought	CG	hyper	WT_Control	15201	3	21432401	21432600	0	0	0					1	1
G3__gsnor_Drought__CG__hyper__15202	G3	gsnor-ko	Drought	gsnor_Drought	CG	hyper	WT_Control	15202	3	21432451	21432650	0	0	0					1	1
G3__gsnor_Drought__CG__hyper__15203	G3	gsnor-ko	Drought	gsnor_Drought	CG	hyper	WT_Control	15203	3	21440301	21440500	0	0	0					1	1
G3__gsnor_Drought__CG__hyper__15204	G3	gsnor-ko	Drought	gsnor_Drought	CG	hyper	WT_Control	15204	3	21440551	21440750	0	0	0					1	1
G3__gsnor_Drought__CG__hyper__15205	G3	gsnor-ko	Drought	gsnor_Drought	CG	hyper	WT_Control	15205	3	21441051	21441250	0	0	0					1	1
G3__gsnor_Drought__CG__hyper__15206	G3	gsnor-ko	Drought	gsnor_Drought	CG	hyper	WT_Control	15206	3	21441501	21441700	0	0	0					1	1
G3__gsnor_Drought__CG__hyper__15207	G3	gsnor-ko	Drought	gsnor_Drought	CG	hyper	WT_Control	15207	3	21444451	21444650	0	0	0					1	1
G3__gsnor_Drought__CG__hyper__15208	G3	gsnor-ko	Drought	gsnor_Drought	CG	hyper	WT_Control	15208	3	21444501	21444700	0	0	0					1	1
G3__gsnor_Drought__CG__hyper__15209	G3	gsnor-ko	Drought	gsnor_Drought	CG	hyper	WT_Control	15209	3	21444551	21444750	0	0	0					1	1
G3__gsnor_Drought__CG__hyper__15210	G3	gsnor-ko	Drought	gsnor_Drought	CG	hyper	WT_Control	15210	3	21447251	21447450	0	0	0					1	1
G3__gsnor_Drought__CG__hyper__15211	G3	gsnor-ko	Drought	gsnor_Drought	CG	hyper	WT_Control	15211	3	21447301	21447500	0	0	0					1	1
G3__gsnor_Drought__CG__hyper__15212	G3	gsnor-ko	Drought	gsnor_Drought	CG	hyper	WT_Control	15212	3	21451701	21451900	0	0	0					1	1
G3__gsnor_Drought__CG__hyper__15213	G3	gsnor-ko	Drought	gsnor_Drought	CG	hyper	WT_Control	15213	3	21454751	21454950	0	0	0					1	1
G3__gsnor_Drought__CG__hyper__15214	G3	gsnor-ko	Drought	gsnor_Drought	CG	hyper	WT_Control	15214	3	21454801	21455000	0	0	0					1	1
G3__gsnor_Drought__CG__hyper__15215	G3	gsnor-ko	Drought	gsnor_Drought	CG	hyper	WT_Control	15215	3	21454851	21455050	0	0	0					1	1
G3__gsnor_Drought__CG__hyper__15216	G3	gsnor-ko	Drought	gsnor_Drought	CG	hyper	WT_Control	15216	3	21454901	21455100	0	0	0					1	1
G3__gsnor_Drought__CG__hyper__15217	G3	gsnor-ko	Drought	gsnor_Drought	CG	hyper	WT_Control	15217	3	21467151	21467350	0	0	0					1	1
G3__gsnor_Drought__CG__hyper__15218	G3	gsnor-ko	Drought	gsnor_Drought	CG	hyper	WT_Control	15218	3	21467201	21467400	0	0	0					1	1
G3__gsnor_Drought__CG__hyper__15219	G3	gsnor-ko	Drought	gsnor_Drought	CG	hyper	WT_Control	15219	3	21467251	21467450	0	0	0					1	1
G3__gsnor_Drought__CG__hyper__15220	G3	gsnor-ko	Drought	gsnor_Drought	CG	hyper	WT_Control	15220	3	21467301	21467500	0	0	0					1	1
G3__gsnor_Drought__CG__hyper__15221	G3	gsnor-ko	Drought	gsnor_Drought	CG	hyper	WT_Control	15221	3	21480251	21480450	0	0	0					1	1
G3__gsnor_Drought__CG__hyper__15222	G3	gsnor-ko	Drought	gsnor_Drought	CG	hyper	WT_Control	15222	3	21480301	21480500	0	0	0					1	1
G3__gsnor_Drought__CG__hyper__15223	G3	gsnor-ko	Drought	gsnor_Drought	CG	hyper	WT_Control	15223	3	21480351	21480550	0	0	0					1	1
G3__gsnor_Drought__CG__hyper__15224	G3	gsnor-ko	Drought	gsnor_Drought	CG	hyper	WT_Control	15224	3	21480401	21480600	0	0	0					1	1
G3__gsnor_Drought__CG__hyper__15225	G3	gsnor-ko	Drought	gsnor_Drought	CG	hyper	WT_Control	15225	3	21518601	21518800	0	0	0					1	1
G3__gsnor_Drought__CG__hyper__15226	G3	gsnor-ko	Drought	gsnor_Drought	CG	hyper	WT_Control	15226	3	21531251	21531450	0	0	0					1	1
G3__gsnor_Drought__CG__hyper__15227	G3	gsnor-ko	Drought	gsnor_Drought	CG	hyper	WT_Control	15227	3	21531301	21531500	0	0	0					1	1
G3__gsnor_Drought__CG__hyper__15228	G3	gsnor-ko	Drought	gsnor_Drought	CG	hyper	WT_Control	15228	3	21531351	21531550	0	0	0					1	1
G3__gsnor_Drought__CG__hyper__15229	G3	gsnor-ko	Drought	gsnor_Drought	CG	hyper	WT_Control	15229	3	21531401	21531600	0	0	0					1	1
G3__gsnor_Drought__CG__hyper__15230	G3	gsnor-ko	Drought	gsnor_Drought	CG	hyper	WT_Control	15230	3	21539651	21539850	0	0	0					1	1
G3__gsnor_Drought__CG__hyper__15231	G3	gsnor-ko	Drought	gsnor_Drought	CG	hyper	WT_Control	15231	3	21553451	21553650	0	0	0					1	1
G3__gsnor_Drought__CG__hyper__15232	G3	gsnor-ko	Drought	gsnor_Drought	CG	hyper	WT_Control	15232	3	21553501	21553700	0	0	0					1	1
G3__gsnor_Drought__CG__hyper__15233	G3	gsnor-ko	Drought	gsnor_Drought	CG	hyper	WT_Control	15233	3	21574701	21574900	0	0	0					1	1
G3__gsnor_Drought__CG__hyper__15234	G3	gsnor-ko	Drought	gsnor_Drought	CG	hyper	WT_Control	15234	3	21574751	21574950	0	0	0					1	1
G3__gsnor_Drought__CG__hyper__15235	G3	gsnor-ko	Drought	gsnor_Drought	CG	hyper	WT_Control	15235	3	21574801	21575000	0	0	0					1	1
G3__gsnor_Drought__CG__hyper__15236	G3	gsnor-ko	Drought	gsnor_Drought	CG	hyper	WT_Control	15236	3	21578551	21578750	0	0	0					1	1
G3__gsnor_Drought__CG__hyper__15237	G3	gsnor-ko	Drought	gsnor_Drought	CG	hyper	WT_Control	15237	3	21594001	21594200	0	0	0					1	1
G3__gsnor_Drought__CG__hyper__15238	G3	gsnor-ko	Drought	gsnor_Drought	CG	hyper	WT_Control	15238	3	21598101	21598300	0	0	0					1	1
G3__gsnor_Drought__CG__hyper__15239	G3	gsnor-ko	Drought	gsnor_Drought	CG	hyper	WT_Control	15239	3	21598151	21598350	0	0	0					1	1
G3__gsnor_Drought__CG__hyper__15240	G3	gsnor-ko	Drought	gsnor_Drought	CG	hyper	WT_Control	15240	3	21598201	21598400	0	0	0					1	1
G3__gsnor_Drought__CG__hyper__15241	G3	gsnor-ko	Drought	gsnor_Drought	CG	hyper	WT_Control	15241	3	21598251	21598450	0	0	0					1	1
G3__gsnor_Drought__CG__hyper__15242	G3	gsnor-ko	Drought	gsnor_Drought	CG	hyper	WT_Control	15242	3	21601701	21601900	0	0	0					1	1
G3__gsnor_Drought__CG__hyper__15243	G3	gsnor-ko	Drought	gsnor_Drought	CG	hyper	WT_Control	15243	3	21601751	21601950	0	0	0					1	1
G3__gsnor_Drought__CG__hyper__15244	G3	gsnor-ko	Drought	gsnor_Drought	CG	hyper	WT_Control	15244	3	21601801	21602000	0	0	0					1	1
G3__gsnor_Drought__CG__hyper__15245	G3	gsnor-ko	Drought	gsnor_Drought	CG	hyper	WT_Control	15245	3	21625501	21625700	0	0	0					1	1
G3__gsnor_Drought__CG__hyper__15246	G3	gsnor-ko	Drought	gsnor_Drought	CG	hyper	WT_Control	15246	3	21625551	21625750	0	0	0					1	1
G3__gsnor_Drought__CG__hyper__15247	G3	gsnor-ko	Drought	gsnor_Drought	CG	hyper	WT_Control	15247	3	21625601	21625800	0	0	0					1	1
G3__gsnor_Drought__CG__hyper__15248	G3	gsnor-ko	Drought	gsnor_Drought	CG	hyper	WT_Control	15248	3	21625651	21625850	0	0	0					1	1
G3__gsnor_Drought__CG__hyper__15249	G3	gsnor-ko	Drought	gsnor_Drought	CG	hyper	WT_Control	15249	3	21637001	21637200	0	0	0					1	1
G3__gsnor_Drought__CG__hyper__15250	G3	gsnor-ko	Drought	gsnor_Drought	CG	hyper	WT_Control	15250	3	21637051	21637250	0	0	0					1	1
G3__gsnor_Drought__CG__hyper__15251	G3	gsnor-ko	Drought	gsnor_Drought	CG	hyper	WT_Control	15251	3	21637951	21638150	0	0	0					1	1
G3__gsnor_Drought__CG__hyper__15252	G3	gsnor-ko	Drought	gsnor_Drought	CG	hyper	WT_Control	15252	3	21638001	21638200	0	0	0					1	1
G3__gsnor_Drought__CG__hyper__15253	G3	gsnor-ko	Drought	gsnor_Drought	CG	hyper	WT_Control	15253	3	21641301	21641500	0	0	0					1	1
G3__gsnor_Drought__CG__hyper__15254	G3	gsnor-ko	Drought	gsnor_Drought	CG	hyper	WT_Control	15254	3	21641351	21641550	0	0	0					1	1
G3__gsnor_Drought__CG__hyper__15255	G3	gsnor-ko	Drought	gsnor_Drought	CG	hyper	WT_Control	15255	3	21642201	21642400	0	0	0					1	1
G3__gsnor_Drought__CG__hyper__15256	G3	gsnor-ko	Drought	gsnor_Drought	CG	hyper	WT_Control	15256	3	21642251	21642450	0	0	0					1	1
G3__gsnor_Drought__CG__hyper__15257	G3	gsnor-ko	Drought	gsnor_Drought	CG	hyper	WT_Control	15257	3	21642301	21642500	0	0	0					1	1
G3__gsnor_Drought__CG__hyper__15258	G3	gsnor-ko	Drought	gsnor_Drought	CG	hyper	WT_Control	15258	3	21642351	21642550	0	0	0					1	1
G3__gsnor_Drought__CG__hyper__15259	G3	gsnor-ko	Drought	gsnor_Drought	CG	hyper	WT_Control	15259	3	21643401	21643600	0	0	0					1	1
G3__gsnor_Drought__CG__hyper__15260	G3	gsnor-ko	Drought	gsnor_Drought	CG	hyper	WT_Control	15260	3	21643901	21644100	0	0	0					1	1
G3__gsnor_Drought__CG__hyper__15261	G3	gsnor-ko	Drought	gsnor_Drought	CG	hyper	WT_Control	15261	3	21643951	21644150	0	0	0					1	1
G3__gsnor_Drought__CG__hyper__15262	G3	gsnor-ko	Drought	gsnor_Drought	CG	hyper	WT_Control	15262	3	21644001	21644200	0	0	0					1	1
G3__gsnor_Drought__CG__hyper__15263	G3	gsnor-ko	Drought	gsnor_Drought	CG	hyper	WT_Control	15263	3	21646551	21646750	0	0	0					1	1
G3__gsnor_Drought__CG__hyper__15264	G3	gsnor-ko	Drought	gsnor_Drought	CG	hyper	WT_Control	15264	3	21646601	21646800	0	0	0					1	1
G3__gsnor_Drought__CG__hyper__15265	G3	gsnor-ko	Drought	gsnor_Drought	CG	hyper	WT_Control	15265	3	21646651	21646850	0	0	0					1	1
G3__gsnor_Drought__CG__hyper__15266	G3	gsnor-ko	Drought	gsnor_Drought	CG	hyper	WT_Control	15266	3	21650551	21650750	0	0	0					1	1
G3__gsnor_Drought__CG__hyper__15267	G3	gsnor-ko	Drought	gsnor_Drought	CG	hyper	WT_Control	15267	3	21650701	21650900	0	0	0					1	1
G3__gsnor_Drought__CG__hyper__15268	G3	gsnor-ko	Drought	gsnor_Drought	CG	hyper	WT_Control	15268	3	21650751	21650950	0	0	0					1	1
G3__gsnor_Drought__CG__hyper__15269	G3	gsnor-ko	Drought	gsnor_Drought	CG	hyper	WT_Control	15269	3	21650801	21651000	0	0	0					1	1
G3__gsnor_Drought__CG__hyper__15270	G3	gsnor-ko	Drought	gsnor_Drought	CG	hyper	WT_Control	15270	3	21651601	21651800	0	0	0					1	1
G3__gsnor_Drought__CG__hyper__15271	G3	gsnor-ko	Drought	gsnor_Drought	CG	hyper	WT_Control	15271	3	21658351	21658550	0	0	0					1	1
G3__gsnor_Drought__CG__hyper__15272	G3	gsnor-ko	Drought	gsnor_Drought	CG	hyper	WT_Control	15272	3	21661451	21661650	0	0	0					1	1
G3__gsnor_Drought__CG__hyper__15273	G3	gsnor-ko	Drought	gsnor_Drought	CG	hyper	WT_Control	15273	3	21690701	21690900	0	0	0					1	1
G3__gsnor_Drought__CG__hyper__15274	G3	gsnor-ko	Drought	gsnor_Drought	CG	hyper	WT_Control	15274	3	21704051	21704250	0	0	0					1	1
G3__gsnor_Drought__CG__hyper__15275	G3	gsnor-ko	Drought	gsnor_Drought	CG	hyper	WT_Control	15275	3	21719051	21719250	0	0	0					1	1
G3__gsnor_Drought__CG__hyper__15276	G3	gsnor-ko	Drought	gsnor_Drought	CG	hyper	WT_Control	15276	3	21725501	21725700	0	0	0					1	1
G3__gsnor_Drought__CG__hyper__15277	G3	gsnor-ko	Drought	gsnor_Drought	CG	hyper	WT_Control	15277	3	21725851	21726050	0	0	0					1	1
G3__gsnor_Drought__CG__hyper__15278	G3	gsnor-ko	Drought	gsnor_Drought	CG	hyper	WT_Control	15278	3	21730301	21730500	0	0	0					1	1
G3__gsnor_Drought__CG__hyper__15279	G3	gsnor-ko	Drought	gsnor_Drought	CG	hyper	WT_Control	15279	3	21753901	21754100	0	0	0					1	1
G3__gsnor_Drought__CG__hyper__15280	G3	gsnor-ko	Drought	gsnor_Drought	CG	hyper	WT_Control	15280	3	21753951	21754150	0	0	0					1	1
G3__gsnor_Drought__CG__hyper__15281	G3	gsnor-ko	Drought	gsnor_Drought	CG	hyper	WT_Control	15281	3	21754001	21754200	0	0	0					1	1
G3__gsnor_Drought__CG__hyper__15282	G3	gsnor-ko	Drought	gsnor_Drought	CG	hyper	WT_Control	15282	3	21754051	21754250	0	0	0					1	1
G3__gsnor_Drought__CG__hyper__15283	G3	gsnor-ko	Drought	gsnor_Drought	CG	hyper	WT_Control	15283	3	21754151	21754350	0	0	0					1	1
G3__gsnor_Drought__CG__hyper__15284	G3	gsnor-ko	Drought	gsnor_Drought	CG	hyper	WT_Control	15284	3	21771001	21771200	0	0	0					1	1
G3__gsnor_Drought__CG__hyper__15285	G3	gsnor-ko	Drought	gsnor_Drought	CG	hyper	WT_Control	15285	3	21771051	21771250	0	0	0					1	1
G3__gsnor_Drought__CG__hyper__15286	G3	gsnor-ko	Drought	gsnor_Drought	CG	hyper	WT_Control	15286	3	21771101	21771300	0	0	0					1	1
G3__gsnor_Drought__CG__hyper__15287	G3	gsnor-ko	Drought	gsnor_Drought	CG	hyper	WT_Control	15287	3	21771151	21771350	0	0	0					1	1
G3__gsnor_Drought__CG__hyper__15288	G3	gsnor-ko	Drought	gsnor_Drought	CG	hyper	WT_Control	15288	3	21773851	21774050	0	0	0					1	1
G3__gsnor_Drought__CG__hyper__15289	G3	gsnor-ko	Drought	gsnor_Drought	CG	hyper	WT_Control	15289	3	21773901	21774100	0	0	0					1	1
G3__gsnor_Drought__CG__hyper__15290	G3	gsnor-ko	Drought	gsnor_Drought	CG	hyper	WT_Control	15290	3	21773951	21774150	0	0	0					1	1
G3__gsnor_Drought__CG__hyper__15291	G3	gsnor-ko	Drought	gsnor_Drought	CG	hyper	WT_Control	15291	3	21774001	21774200	0	0	0					1	1
G3__gsnor_Drought__CG__hyper__15292	G3	gsnor-ko	Drought	gsnor_Drought	CG	hyper	WT_Control	15292	3	21811551	21811750	0	0	0					1	1
G3__gsnor_Drought__CG__hyper__15293	G3	gsnor-ko	Drought	gsnor_Drought	CG	hyper	WT_Control	15293	3	21811601	21811800	0	0	0					1	1
G3__gsnor_Drought__CG__hyper__15294	G3	gsnor-ko	Drought	gsnor_Drought	CG	hyper	WT_Control	15294	3	21811651	21811850	0	0	0					1	1
G3__gsnor_Drought__CG__hyper__15295	G3	gsnor-ko	Drought	gsnor_Drought	CG	hyper	WT_Control	15295	3	21811701	21811900	0	0	0					1	1
G3__gsnor_Drought__CG__hyper__15296	G3	gsnor-ko	Drought	gsnor_Drought	CG	hyper	WT_Control	15296	3	21814701	21814900	0	0	0					1	1
G3__gsnor_Drought__CG__hyper__15297	G3	gsnor-ko	Drought	gsnor_Drought	CG	hyper	WT_Control	15297	3	21814751	21814950	0	0	0					1	1
G3__gsnor_Drought__CG__hyper__15298	G3	gsnor-ko	Drought	gsnor_Drought	CG	hyper	WT_Control	15298	3	21815601	21815800	0	0	0					1	1
G3__gsnor_Drought__CG__hyper__15299	G3	gsnor-ko	Drought	gsnor_Drought	CG	hyper	WT_Control	15299	3	21816201	21816400	0	0	0					1	1
G3__gsnor_Drought__CG__hyper__15300	G3	gsnor-ko	Drought	gsnor_Drought	CG	hyper	WT_Control	15300	3	21816251	21816450	0	0	0					1	1
G3__gsnor_Drought__CG__hyper__15301	G3	gsnor-ko	Drought	gsnor_Drought	CG	hyper	WT_Control	15301	3	21816351	21816550	0	0	0					1	1
G3__gsnor_Drought__CG__hyper__15302	G3	gsnor-ko	Drought	gsnor_Drought	CG	hyper	WT_Control	15302	3	21845601	21845800	0	0	0					1	1
G3__gsnor_Drought__CG__hyper__15303	G3	gsnor-ko	Drought	gsnor_Drought	CG	hyper	WT_Control	15303	3	21845651	21845850	0	0	0					1	1
G3__gsnor_Drought__CG__hyper__15304	G3	gsnor-ko	Drought	gsnor_Drought	CG	hyper	WT_Control	15304	3	21846651	21846850	0	0	0					1	1
G3__gsnor_Drought__CG__hyper__15305	G3	gsnor-ko	Drought	gsnor_Drought	CG	hyper	WT_Control	15305	3	21853001	21853200	0	0	0					1	1
G3__gsnor_Drought__CG__hyper__15306	G3	gsnor-ko	Drought	gsnor_Drought	CG	hyper	WT_Control	15306	3	21853051	21853250	0	0	0					1	1
G3__gsnor_Drought__CG__hyper__15307	G3	gsnor-ko	Drought	gsnor_Drought	CG	hyper	WT_Control	15307	3	21862201	21862400	0	0	0					1	1
G3__gsnor_Drought__CG__hyper__15308	G3	gsnor-ko	Drought	gsnor_Drought	CG	hyper	WT_Control	15308	3	21865451	21865650	0	0	0					1	1
G3__gsnor_Drought__CG__hyper__15309	G3	gsnor-ko	Drought	gsnor_Drought	CG	hyper	WT_Control	15309	3	21865501	21865700	0	0	0					1	1
G3__gsnor_Drought__CG__hyper__15310	G3	gsnor-ko	Drought	gsnor_Drought	CG	hyper	WT_Control	15310	3	21865551	21865750	0	0	0					1	1
G3__gsnor_Drought__CG__hyper__15311	G3	gsnor-ko	Drought	gsnor_Drought	CG	hyper	WT_Control	15311	3	21865601	21865800	0	0	0					1	1
G3__gsnor_Drought__CG__hyper__15312	G3	gsnor-ko	Drought	gsnor_Drought	CG	hyper	WT_Control	15312	3	21865651	21865850	0	0	0					1	1
G3__gsnor_Drought__CG__hyper__15313	G3	gsnor-ko	Drought	gsnor_Drought	CG	hyper	WT_Control	15313	3	21865751	21865950	0	0	0					1	1
G3__gsnor_Drought__CG__hyper__15314	G3	gsnor-ko	Drought	gsnor_Drought	CG	hyper	WT_Control	15314	3	21866651	21866850	0	0	0					1	1
G3__gsnor_Drought__CG__hyper__15315	G3	gsnor-ko	Drought	gsnor_Drought	CG	hyper	WT_Control	15315	3	21878601	21878800	0	0	0					1	1
G3__gsnor_Drought__CG__hyper__15316	G3	gsnor-ko	Drought	gsnor_Drought	CG	hyper	WT_Control	15316	3	21878851	21879050	0	0	0					1	1
G3__gsnor_Drought__CG__hyper__15317	G3	gsnor-ko	Drought	gsnor_Drought	CG	hyper	WT_Control	15317	3	21879201	21879400	0	0	0					1	1
G3__gsnor_Drought__CG__hyper__15318	G3	gsnor-ko	Drought	gsnor_Drought	CG	hyper	WT_Control	15318	3	21879251	21879450	0	0	0					1	1
G3__gsnor_Drought__CG__hyper__15319	G3	gsnor-ko	Drought	gsnor_Drought	CG	hyper	WT_Control	15319	3	21879301	21879500	0	0	0					1	1
G3__gsnor_Drought__CG__hyper__15320	G3	gsnor-ko	Drought	gsnor_Drought	CG	hyper	WT_Control	15320	3	21926001	21926200	0	0	0					1	1
G3__gsnor_Drought__CG__hyper__15321	G3	gsnor-ko	Drought	gsnor_Drought	CG	hyper	WT_Control	15321	3	21926401	21926600	0	0	0					1	1
G3__gsnor_Drought__CG__hyper__15322	G3	gsnor-ko	Drought	gsnor_Drought	CG	hyper	WT_Control	15322	3	21926451	21926650	0	0	0					1	1
G3__gsnor_Drought__CG__hyper__15323	G3	gsnor-ko	Drought	gsnor_Drought	CG	hyper	WT_Control	15323	3	21926501	21926700	0	0	0					1	1
G3__gsnor_Drought__CG__hyper__15324	G3	gsnor-ko	Drought	gsnor_Drought	CG	hyper	WT_Control	15324	3	21926551	21926750	0	0	0					1	1
G3__gsnor_Drought__CG__hyper__15325	G3	gsnor-ko	Drought	gsnor_Drought	CG	hyper	WT_Control	15325	3	21934451	21934650	0	0	0					1	1
G3__gsnor_Drought__CG__hyper__15326	G3	gsnor-ko	Drought	gsnor_Drought	CG	hyper	WT_Control	15326	3	21935501	21935700	0	0	0					1	1
G3__gsnor_Drought__CG__hyper__15327	G3	gsnor-ko	Drought	gsnor_Drought	CG	hyper	WT_Control	15327	3	21935551	21935750	0	0	0					1	1
G3__gsnor_Drought__CG__hyper__15328	G3	gsnor-ko	Drought	gsnor_Drought	CG	hyper	WT_Control	15328	3	21935601	21935800	0	0	0					1	1
G3__gsnor_Drought__CG__hyper__15329	G3	gsnor-ko	Drought	gsnor_Drought	CG	hyper	WT_Control	15329	3	21945501	21945700	0	0	0					1	1
G3__gsnor_Drought__CG__hyper__15330	G3	gsnor-ko	Drought	gsnor_Drought	CG	hyper	WT_Control	15330	3	21947251	21947450	0	0	0					1	1
G3__gsnor_Drought__CG__hyper__15331	G3	gsnor-ko	Drought	gsnor_Drought	CG	hyper	WT_Control	15331	3	21947301	21947500	0	0	0					1	1
G3__gsnor_Drought__CG__hyper__15332	G3	gsnor-ko	Drought	gsnor_Drought	CG	hyper	WT_Control	15332	3	21947351	21947550	0	0	0					1	1
G3__gsnor_Drought__CG__hyper__15333	G3	gsnor-ko	Drought	gsnor_Drought	CG	hyper	WT_Control	15333	3	21957851	21958050	0	0	0					1	1
G3__gsnor_Drought__CG__hyper__15334	G3	gsnor-ko	Drought	gsnor_Drought	CG	hyper	WT_Control	15334	3	21957901	21958100	0	0	0					1	1
G3__gsnor_Drought__CG__hyper__15335	G3	gsnor-ko	Drought	gsnor_Drought	CG	hyper	WT_Control	15335	3	21977551	21977750	0	0	0					1	1
G3__gsnor_Drought__CG__hyper__15336	G3	gsnor-ko	Drought	gsnor_Drought	CG	hyper	WT_Control	15336	3	21977601	21977800	0	0	0					1	1
G3__gsnor_Drought__CG__hyper__15337	G3	gsnor-ko	Drought	gsnor_Drought	CG	hyper	WT_Control	15337	3	21977651	21977850	0	0	0					1	1
G3__gsnor_Drought__CG__hyper__15338	G3	gsnor-ko	Drought	gsnor_Drought	CG	hyper	WT_Control	15338	3	21977701	21977900	0	0	0					1	1
G3__gsnor_Drought__CG__hyper__15339	G3	gsnor-ko	Drought	gsnor_Drought	CG	hyper	WT_Control	15339	3	21978201	21978400	0	0	0					1	1
G3__gsnor_Drought__CG__hyper__15340	G3	gsnor-ko	Drought	gsnor_Drought	CG	hyper	WT_Control	15340	3	21979551	21979750	0	0	0					1	1
G3__gsnor_Drought__CG__hyper__15341	G3	gsnor-ko	Drought	gsnor_Drought	CG	hyper	WT_Control	15341	3	21989001	21989200	0	0	0					1	1
G3__gsnor_Drought__CG__hyper__15342	G3	gsnor-ko	Drought	gsnor_Drought	CG	hyper	WT_Control	15342	3	21989051	21989250	0	0	0					1	1
G3__gsnor_Drought__CG__hyper__15343	G3	gsnor-ko	Drought	gsnor_Drought	CG	hyper	WT_Control	15343	3	21989101	21989300	0	0	0					1	1
G3__gsnor_Drought__CG__hyper__15344	G3	gsnor-ko	Drought	gsnor_Drought	CG	hyper	WT_Control	15344	3	21989151	21989350	0	0	0					1	1
G3__gsnor_Drought__CG__hyper__15345	G3	gsnor-ko	Drought	gsnor_Drought	CG	hyper	WT_Control	15345	3	21989201	21989400	0	0	0					1	1
G3__gsnor_Drought__CG__hyper__15346	G3	gsnor-ko	Drought	gsnor_Drought	CG	hyper	WT_Control	15346	3	21994501	21994700	0	0	0					1	1
G3__gsnor_Drought__CG__hyper__15347	G3	gsnor-ko	Drought	gsnor_Drought	CG	hyper	WT_Control	15347	3	21994551	21994750	0	0	0					1	1
G3__gsnor_Drought__CG__hyper__15348	G3	gsnor-ko	Drought	gsnor_Drought	CG	hyper	WT_Control	15348	3	21994601	21994800	0	0	0					1	1
G3__gsnor_Drought__CG__hyper__15349	G3	gsnor-ko	Drought	gsnor_Drought	CG	hyper	WT_Control	15349	3	21998951	21999150	0	0	0					1	1
G3__gsnor_Drought__CG__hyper__15350	G3	gsnor-ko	Drought	gsnor_Drought	CG	hyper	WT_Control	15350	3	21999001	21999200	0	0	0					1	1
G3__gsnor_Drought__CG__hyper__15351	G3	gsnor-ko	Drought	gsnor_Drought	CG	hyper	WT_Control	15351	3	22031301	22031500	0	0	0					1	1
G3__gsnor_Drought__CG__hyper__15352	G3	gsnor-ko	Drought	gsnor_Drought	CG	hyper	WT_Control	15352	3	22034401	22034600	0	0	0					1	1
G3__gsnor_Drought__CG__hyper__15353	G3	gsnor-ko	Drought	gsnor_Drought	CG	hyper	WT_Control	15353	3	22034451	22034650	0	0	0					1	1
G3__gsnor_Drought__CG__hyper__15354	G3	gsnor-ko	Drought	gsnor_Drought	CG	hyper	WT_Control	15354	3	22034501	22034700	0	0	0					1	1
G3__gsnor_Drought__CG__hyper__15355	G3	gsnor-ko	Drought	gsnor_Drought	CG	hyper	WT_Control	15355	3	22034551	22034750	0	0	0					1	1
G3__gsnor_Drought__CG__hyper__15356	G3	gsnor-ko	Drought	gsnor_Drought	CG	hyper	WT_Control	15356	3	22035751	22035950	0	0	0					1	1
G3__gsnor_Drought__CG__hyper__15357	G3	gsnor-ko	Drought	gsnor_Drought	CG	hyper	WT_Control	15357	3	22037301	22037500	0	0	0					1	1
G3__gsnor_Drought__CG__hyper__15358	G3	gsnor-ko	Drought	gsnor_Drought	CG	hyper	WT_Control	15358	3	22037351	22037550	0	0	0					1	1
G3__gsnor_Drought__CG__hyper__15359	G3	gsnor-ko	Drought	gsnor_Drought	CG	hyper	WT_Control	15359	3	22037401	22037600	0	0	0					1	1
G3__gsnor_Drought__CG__hyper__15360	G3	gsnor-ko	Drought	gsnor_Drought	CG	hyper	WT_Control	15360	3	22037451	22037650	0	0	0					1	1
G3__gsnor_Drought__CG__hyper__15361	G3	gsnor-ko	Drought	gsnor_Drought	CG	hyper	WT_Control	15361	3	22049901	22050100	0	0	0					1	1
G3__gsnor_Drought__CG__hyper__15362	G3	gsnor-ko	Drought	gsnor_Drought	CG	hyper	WT_Control	15362	3	22059201	22059400	0	0	0					1	1
G3__gsnor_Drought__CG__hyper__15363	G3	gsnor-ko	Drought	gsnor_Drought	CG	hyper	WT_Control	15363	3	22059251	22059450	0	0	0					1	1
G3__gsnor_Drought__CG__hyper__15364	G3	gsnor-ko	Drought	gsnor_Drought	CG	hyper	WT_Control	15364	3	22059301	22059500	0	0	0					1	1
G3__gsnor_Drought__CG__hyper__15365	G3	gsnor-ko	Drought	gsnor_Drought	CG	hyper	WT_Control	15365	3	22059351	22059550	0	0	0					1	1
G3__gsnor_Drought__CG__hyper__15366	G3	gsnor-ko	Drought	gsnor_Drought	CG	hyper	WT_Control	15366	3	22059401	22059600	0	0	0					1	1
G3__gsnor_Drought__CG__hyper__15367	G3	gsnor-ko	Drought	gsnor_Drought	CG	hyper	WT_Control	15367	3	22059451	22059650	0	0	0					1	1
G3__gsnor_Drought__CG__hyper__15368	G3	gsnor-ko	Drought	gsnor_Drought	CG	hyper	WT_Control	15368	3	22059501	22059700	0	0	0					1	1
G3__gsnor_Drought__CG__hyper__15369	G3	gsnor-ko	Drought	gsnor_Drought	CG	hyper	WT_Control	15369	3	22071451	22071650	0	0	0					1	1
G3__gsnor_Drought__CG__hyper__15370	G3	gsnor-ko	Drought	gsnor_Drought	CG	hyper	WT_Control	15370	3	22076701	22076900	0	0	0					1	1
G3__gsnor_Drought__CG__hyper__15371	G3	gsnor-ko	Drought	gsnor_Drought	CG	hyper	WT_Control	15371	3	22088901	22089100	0	0	0					1	1
G3__gsnor_Drought__CG__hyper__15372	G3	gsnor-ko	Drought	gsnor_Drought	CG	hyper	WT_Control	15372	3	22088951	22089150	0	0	0					1	1
G3__gsnor_Drought__CG__hyper__15373	G3	gsnor-ko	Drought	gsnor_Drought	CG	hyper	WT_Control	15373	3	22089001	22089200	0	0	0					1	1
G3__gsnor_Drought__CG__hyper__15374	G3	gsnor-ko	Drought	gsnor_Drought	CG	hyper	WT_Control	15374	3	22089051	22089250	0	0	0					1	1
G3__gsnor_Drought__CG__hyper__15375	G3	gsnor-ko	Drought	gsnor_Drought	CG	hyper	WT_Control	15375	3	22093551	22093750	0	0	0					1	1
G3__gsnor_Drought__CG__hyper__15376	G3	gsnor-ko	Drought	gsnor_Drought	CG	hyper	WT_Control	15376	3	22093601	22093800	0	0	0					1	1
G3__gsnor_Drought__CG__hyper__15377	G3	gsnor-ko	Drought	gsnor_Drought	CG	hyper	WT_Control	15377	3	22093651	22093850	0	0	0					1	1
G3__gsnor_Drought__CG__hyper__15378	G3	gsnor-ko	Drought	gsnor_Drought	CG	hyper	WT_Control	15378	3	22093951	22094150	0	0	0					1	1
G3__gsnor_Drought__CG__hyper__15379	G3	gsnor-ko	Drought	gsnor_Drought	CG	hyper	WT_Control	15379	3	22094001	22094200	0	0	0					1	1
G3__gsnor_Drought__CG__hyper__15380	G3	gsnor-ko	Drought	gsnor_Drought	CG	hyper	WT_Control	15380	3	22094051	22094250	0	0	0					1	1
G3__gsnor_Drought__CG__hyper__15381	G3	gsnor-ko	Drought	gsnor_Drought	CG	hyper	WT_Control	15381	3	22094101	22094300	0	0	0					1	1
G3__gsnor_Drought__CG__hyper__15382	G3	gsnor-ko	Drought	gsnor_Drought	CG	hyper	WT_Control	15382	3	22100201	22100400	0	0	0					1	1
G3__gsnor_Drought__CG__hyper__15383	G3	gsnor-ko	Drought	gsnor_Drought	CG	hyper	WT_Control	15383	3	22104001	22104200	0	0	0					1	1
G3__gsnor_Drought__CG__hyper__15384	G3	gsnor-ko	Drought	gsnor_Drought	CG	hyper	WT_Control	15384	3	22104401	22104600	0	0	0					1	1
G3__gsnor_Drought__CG__hyper__15385	G3	gsnor-ko	Drought	gsnor_Drought	CG	hyper	WT_Control	15385	3	22104451	22104650	0	0	0					1	1
G3__gsnor_Drought__CG__hyper__15386	G3	gsnor-ko	Drought	gsnor_Drought	CG	hyper	WT_Control	15386	3	22104501	22104700	0	0	0					1	1
G3__gsnor_Drought__CG__hyper__15387	G3	gsnor-ko	Drought	gsnor_Drought	CG	hyper	WT_Control	15387	3	22106551	22106750	0	0	0					1	1
G3__gsnor_Drought__CG__hyper__15388	G3	gsnor-ko	Drought	gsnor_Drought	CG	hyper	WT_Control	15388	3	22125101	22125300	0	0	0					1	1
G3__gsnor_Drought__CG__hyper__15389	G3	gsnor-ko	Drought	gsnor_Drought	CG	hyper	WT_Control	15389	3	22125151	22125350	0	0	0					1	1
G3__gsnor_Drought__CG__hyper__15390	G3	gsnor-ko	Drought	gsnor_Drought	CG	hyper	WT_Control	15390	3	22146051	22146250	0	0	0					1	1
G3__gsnor_Drought__CG__hyper__15391	G3	gsnor-ko	Drought	gsnor_Drought	CG	hyper	WT_Control	15391	3	22146601	22146800	0	0	0					1	1
G3__gsnor_Drought__CG__hyper__15392	G3	gsnor-ko	Drought	gsnor_Drought	CG	hyper	WT_Control	15392	3	22146651	22146850	0	0	0					1	1
G3__gsnor_Drought__CG__hyper__15393	G3	gsnor-ko	Drought	gsnor_Drought	CG	hyper	WT_Control	15393	3	22146701	22146900	0	0	0					1	1
G3__gsnor_Drought__CG__hyper__15394	G3	gsnor-ko	Drought	gsnor_Drought	CG	hyper	WT_Control	15394	3	22146801	22147000	0	0	0					1	1
G3__gsnor_Drought__CG__hyper__15395	G3	gsnor-ko	Drought	gsnor_Drought	CG	hyper	WT_Control	15395	3	22150151	22150350	0	0	0					1	1
G3__gsnor_Drought__CG__hyper__15396	G3	gsnor-ko	Drought	gsnor_Drought	CG	hyper	WT_Control	15396	3	22150201	22150400	0	0	0					1	1
G3__gsnor_Drought__CG__hyper__15397	G3	gsnor-ko	Drought	gsnor_Drought	CG	hyper	WT_Control	15397	3	22150251	22150450	0	0	0					1	1
G3__gsnor_Drought__CG__hyper__15398	G3	gsnor-ko	Drought	gsnor_Drought	CG	hyper	WT_Control	15398	3	22153801	22154000	0	0	0					1	1
G3__gsnor_Drought__CG__hyper__15399	G3	gsnor-ko	Drought	gsnor_Drought	CG	hyper	WT_Control	15399	3	22153851	22154050	0	0	0					1	1
G3__gsnor_Drought__CG__hyper__15400	G3	gsnor-ko	Drought	gsnor_Drought	CG	hyper	WT_Control	15400	3	22153901	22154100	0	0	0					1	1
G3__gsnor_Drought__CG__hyper__15401	G3	gsnor-ko	Drought	gsnor_Drought	CG	hyper	WT_Control	15401	3	22153951	22154150	0	0	0					1	1
G3__gsnor_Drought__CG__hyper__15402	G3	gsnor-ko	Drought	gsnor_Drought	CG	hyper	WT_Control	15402	3	22154001	22154200	0	0	0					1	1
G3__gsnor_Drought__CG__hyper__15403	G3	gsnor-ko	Drought	gsnor_Drought	CG	hyper	WT_Control	15403	3	22156001	22156200	0	0	0					1	1
G3__gsnor_Drought__CG__hyper__15404	G3	gsnor-ko	Drought	gsnor_Drought	CG	hyper	WT_Control	15404	3	22180551	22180750	0	0	0					1	1
G3__gsnor_Drought__CG__hyper__15405	G3	gsnor-ko	Drought	gsnor_Drought	CG	hyper	WT_Control	15405	3	22183651	22183850	0	0	0					1	1
G3__gsnor_Drought__CG__hyper__15406	G3	gsnor-ko	Drought	gsnor_Drought	CG	hyper	WT_Control	15406	3	22183701	22183900	0	0	0					1	1
G3__gsnor_Drought__CG__hyper__15407	G3	gsnor-ko	Drought	gsnor_Drought	CG	hyper	WT_Control	15407	3	22194301	22194500	0	0	0					1	1
G3__gsnor_Drought__CG__hyper__15408	G3	gsnor-ko	Drought	gsnor_Drought	CG	hyper	WT_Control	15408	3	22194351	22194550	0	0	0					1	1
G3__gsnor_Drought__CG__hyper__15409	G3	gsnor-ko	Drought	gsnor_Drought	CG	hyper	WT_Control	15409	3	22194401	22194600	0	0	0					1	1
G3__gsnor_Drought__CG__hyper__15410	G3	gsnor-ko	Drought	gsnor_Drought	CG	hyper	WT_Control	15410	3	22194451	22194650	0	0	0					1	1
G3__gsnor_Drought__CG__hyper__15411	G3	gsnor-ko	Drought	gsnor_Drought	CG	hyper	WT_Control	15411	3	22210851	22211050	0	0	0					1	1
G3__gsnor_Drought__CG__hyper__15412	G3	gsnor-ko	Drought	gsnor_Drought	CG	hyper	WT_Control	15412	3	22227201	22227400	0	0	0					1	1
G3__gsnor_Drought__CG__hyper__15413	G3	gsnor-ko	Drought	gsnor_Drought	CG	hyper	WT_Control	15413	3	22227251	22227450	0	0	0					1	1
G3__gsnor_Drought__CG__hyper__15414	G3	gsnor-ko	Drought	gsnor_Drought	CG	hyper	WT_Control	15414	3	22227301	22227500	0	0	0					1	1
G3__gsnor_Drought__CG__hyper__15415	G3	gsnor-ko	Drought	gsnor_Drought	CG	hyper	WT_Control	15415	3	22227351	22227550	0	0	0					1	1
G3__gsnor_Drought__CG__hyper__15416	G3	gsnor-ko	Drought	gsnor_Drought	CG	hyper	WT_Control	15416	3	22260851	22261050	0	0	0					1	1
G3__gsnor_Drought__CG__hyper__15417	G3	gsnor-ko	Drought	gsnor_Drought	CG	hyper	WT_Control	15417	3	22260901	22261100	0	0	0					1	1
G3__gsnor_Drought__CG__hyper__15418	G3	gsnor-ko	Drought	gsnor_Drought	CG	hyper	WT_Control	15418	3	22260951	22261150	0	0	0					1	1
G3__gsnor_Drought__CG__hyper__15419	G3	gsnor-ko	Drought	gsnor_Drought	CG	hyper	WT_Control	15419	3	22261001	22261200	0	0	0					1	1
G3__gsnor_Drought__CG__hyper__15420	G3	gsnor-ko	Drought	gsnor_Drought	CG	hyper	WT_Control	15420	3	22261051	22261250	0	0	0					1	1
G3__gsnor_Drought__CG__hyper__15421	G3	gsnor-ko	Drought	gsnor_Drought	CG	hyper	WT_Control	15421	3	22288301	22288500	0	0	0					1	1
G3__gsnor_Drought__CG__hyper__15422	G3	gsnor-ko	Drought	gsnor_Drought	CG	hyper	WT_Control	15422	3	22288351	22288550	0	0	0					1	1
G3__gsnor_Drought__CG__hyper__15423	G3	gsnor-ko	Drought	gsnor_Drought	CG	hyper	WT_Control	15423	3	22288851	22289050	0	0	0					1	1
G3__gsnor_Drought__CG__hyper__15424	G3	gsnor-ko	Drought	gsnor_Drought	CG	hyper	WT_Control	15424	3	22288901	22289100	0	0	0					1	1
G3__gsnor_Drought__CG__hyper__15425	G3	gsnor-ko	Drought	gsnor_Drought	CG	hyper	WT_Control	15425	3	22300151	22300350	0	0	0					1	1
G3__gsnor_Drought__CG__hyper__15426	G3	gsnor-ko	Drought	gsnor_Drought	CG	hyper	WT_Control	15426	3	22302701	22302900	0	0	0					1	1
G3__gsnor_Drought__CG__hyper__15427	G3	gsnor-ko	Drought	gsnor_Drought	CG	hyper	WT_Control	15427	3	22302751	22302950	0	0	0					1	1
G3__gsnor_Drought__CG__hyper__15428	G3	gsnor-ko	Drought	gsnor_Drought	CG	hyper	WT_Control	15428	3	22302801	22303000	0	0	0					1	1
G3__gsnor_Drought__CG__hyper__15429	G3	gsnor-ko	Drought	gsnor_Drought	CG	hyper	WT_Control	15429	3	22311401	22311600	0	0	0					1	1
G3__gsnor_Drought__CG__hyper__15430	G3	gsnor-ko	Drought	gsnor_Drought	CG	hyper	WT_Control	15430	3	22311451	22311650	0	0	0					1	1
G3__gsnor_Drought__CG__hyper__15431	G3	gsnor-ko	Drought	gsnor_Drought	CG	hyper	WT_Control	15431	3	22311501	22311700	0	0	0					1	1
G3__gsnor_Drought__CG__hyper__15432	G3	gsnor-ko	Drought	gsnor_Drought	CG	hyper	WT_Control	15432	3	22311551	22311750	0	0	0					1	1
G3__gsnor_Drought__CG__hyper__15433	G3	gsnor-ko	Drought	gsnor_Drought	CG	hyper	WT_Control	15433	3	22315701	22315900	0	0	0					1	1
G3__gsnor_Drought__CG__hyper__15434	G3	gsnor-ko	Drought	gsnor_Drought	CG	hyper	WT_Control	15434	3	22315751	22315950	0	0	0					1	1
G3__gsnor_Drought__CG__hyper__15435	G3	gsnor-ko	Drought	gsnor_Drought	CG	hyper	WT_Control	15435	3	22315801	22316000	0	0	0					1	1
G3__gsnor_Drought__CG__hyper__15436	G3	gsnor-ko	Drought	gsnor_Drought	CG	hyper	WT_Control	15436	3	22315851	22316050	0	0	0					1	1
G3__gsnor_Drought__CG__hyper__15437	G3	gsnor-ko	Drought	gsnor_Drought	CG	hyper	WT_Control	15437	3	22318351	22318550	0	0	0					1	1
G3__gsnor_Drought__CG__hyper__15438	G3	gsnor-ko	Drought	gsnor_Drought	CG	hyper	WT_Control	15438	3	22330401	22330600	0	0	0					1	1
G3__gsnor_Drought__CG__hyper__15439	G3	gsnor-ko	Drought	gsnor_Drought	CG	hyper	WT_Control	15439	3	22330501	22330700	0	0	0					1	1
G3__gsnor_Drought__CG__hyper__15440	G3	gsnor-ko	Drought	gsnor_Drought	CG	hyper	WT_Control	15440	3	22355401	22355600	0	0	0					1	1
G3__gsnor_Drought__CG__hyper__15441	G3	gsnor-ko	Drought	gsnor_Drought	CG	hyper	WT_Control	15441	3	22355451	22355650	0	0	0					1	1
G3__gsnor_Drought__CG__hyper__15442	G3	gsnor-ko	Drought	gsnor_Drought	CG	hyper	WT_Control	15442	3	22355501	22355700	0	0	0					1	1
G3__gsnor_Drought__CG__hyper__15443	G3	gsnor-ko	Drought	gsnor_Drought	CG	hyper	WT_Control	15443	3	22355551	22355750	0	0	0					1	1
G3__gsnor_Drought__CG__hyper__15444	G3	gsnor-ko	Drought	gsnor_Drought	CG	hyper	WT_Control	15444	3	22357201	22357400	0	0	0					1	1
G3__gsnor_Drought__CG__hyper__15445	G3	gsnor-ko	Drought	gsnor_Drought	CG	hyper	WT_Control	15445	3	22364801	22365000	0	0	0					1	1
G3__gsnor_Drought__CG__hyper__15446	G3	gsnor-ko	Drought	gsnor_Drought	CG	hyper	WT_Control	15446	3	22366701	22366900	0	0	0					1	1
G3__gsnor_Drought__CG__hyper__15447	G3	gsnor-ko	Drought	gsnor_Drought	CG	hyper	WT_Control	15447	3	22366751	22366950	0	0	0					1	1
G3__gsnor_Drought__CG__hyper__15448	G3	gsnor-ko	Drought	gsnor_Drought	CG	hyper	WT_Control	15448	3	22370601	22370800	0	0	0					1	1
G3__gsnor_Drought__CG__hyper__15449	G3	gsnor-ko	Drought	gsnor_Drought	CG	hyper	WT_Control	15449	3	22370651	22370850	0	0	0					1	1
G3__gsnor_Drought__CG__hyper__15450	G3	gsnor-ko	Drought	gsnor_Drought	CG	hyper	WT_Control	15450	3	22370701	22370900	0	0	0					1	1
G3__gsnor_Drought__CG__hyper__15451	G3	gsnor-ko	Drought	gsnor_Drought	CG	hyper	WT_Control	15451	3	22399251	22399450	0	0	0					1	1
G3__gsnor_Drought__CG__hyper__15452	G3	gsnor-ko	Drought	gsnor_Drought	CG	hyper	WT_Control	15452	3	22399301	22399500	0	0	0					1	1
G3__gsnor_Drought__CG__hyper__15453	G3	gsnor-ko	Drought	gsnor_Drought	CG	hyper	WT_Control	15453	3	22399351	22399550	0	0	0					1	1
G3__gsnor_Drought__CG__hyper__15454	G3	gsnor-ko	Drought	gsnor_Drought	CG	hyper	WT_Control	15454	3	22399401	22399600	0	0	0					1	1
G3__gsnor_Drought__CG__hyper__15455	G3	gsnor-ko	Drought	gsnor_Drought	CG	hyper	WT_Control	15455	3	22431651	22431850	0	0	0					1	1
G3__gsnor_Drought__CG__hyper__15456	G3	gsnor-ko	Drought	gsnor_Drought	CG	hyper	WT_Control	15456	3	22447151	22447350	0	0	0					1	1
G3__gsnor_Drought__CG__hyper__15457	G3	gsnor-ko	Drought	gsnor_Drought	CG	hyper	WT_Control	15457	3	22450251	22450450	0	0	0					1	1
G3__gsnor_Drought__CG__hyper__15458	G3	gsnor-ko	Drought	gsnor_Drought	CG	hyper	WT_Control	15458	3	22450301	22450500	0	0	0					1	1
G3__gsnor_Drought__CG__hyper__15459	G3	gsnor-ko	Drought	gsnor_Drought	CG	hyper	WT_Control	15459	3	22450451	22450650	0	0	0					1	1
G3__gsnor_Drought__CG__hyper__15460	G3	gsnor-ko	Drought	gsnor_Drought	CG	hyper	WT_Control	15460	3	22450501	22450700	0	0	0					1	1
G3__gsnor_Drought__CG__hyper__15461	G3	gsnor-ko	Drought	gsnor_Drought	CG	hyper	WT_Control	15461	3	22455501	22455700	0	0	0					1	1
G3__gsnor_Drought__CG__hyper__15462	G3	gsnor-ko	Drought	gsnor_Drought	CG	hyper	WT_Control	15462	3	22465001	22465200	0	0	0					1	1
G3__gsnor_Drought__CG__hyper__15463	G3	gsnor-ko	Drought	gsnor_Drought	CG	hyper	WT_Control	15463	3	22467551	22467750	0	0	0					1	1
G3__gsnor_Drought__CG__hyper__15464	G3	gsnor-ko	Drought	gsnor_Drought	CG	hyper	WT_Control	15464	3	22471401	22471600	0	0	0					1	1
G3__gsnor_Drought__CG__hyper__15465	G3	gsnor-ko	Drought	gsnor_Drought	CG	hyper	WT_Control	15465	3	22478251	22478450	0	0	0					1	1
G3__gsnor_Drought__CG__hyper__15466	G3	gsnor-ko	Drought	gsnor_Drought	CG	hyper	WT_Control	15466	3	22478301	22478500	0	0	0					1	1
G3__gsnor_Drought__CG__hyper__15467	G3	gsnor-ko	Drought	gsnor_Drought	CG	hyper	WT_Control	15467	3	22478351	22478550	0	0	0					1	1
G3__gsnor_Drought__CG__hyper__15468	G3	gsnor-ko	Drought	gsnor_Drought	CG	hyper	WT_Control	15468	3	22478401	22478600	0	0	0					1	1
G3__gsnor_Drought__CG__hyper__15469	G3	gsnor-ko	Drought	gsnor_Drought	CG	hyper	WT_Control	15469	3	22480001	22480200	0	0	0					1	1
G3__gsnor_Drought__CG__hyper__15470	G3	gsnor-ko	Drought	gsnor_Drought	CG	hyper	WT_Control	15470	3	22480101	22480300	0	0	0					1	1
G3__gsnor_Drought__CG__hyper__15471	G3	gsnor-ko	Drought	gsnor_Drought	CG	hyper	WT_Control	15471	3	22480151	22480350	0	0	0					1	1
G3__gsnor_Drought__CG__hyper__15472	G3	gsnor-ko	Drought	gsnor_Drought	CG	hyper	WT_Control	15472	3	22487751	22487950	0	0	0					1	1
G3__gsnor_Drought__CG__hyper__15473	G3	gsnor-ko	Drought	gsnor_Drought	CG	hyper	WT_Control	15473	3	22490451	22490650	0	0	0					1	1
G3__gsnor_Drought__CG__hyper__15474	G3	gsnor-ko	Drought	gsnor_Drought	CG	hyper	WT_Control	15474	3	22490501	22490700	0	0	0					1	1
G3__gsnor_Drought__CG__hyper__15475	G3	gsnor-ko	Drought	gsnor_Drought	CG	hyper	WT_Control	15475	3	22490551	22490750	0	0	0					1	1
G3__gsnor_Drought__CG__hyper__15476	G3	gsnor-ko	Drought	gsnor_Drought	CG	hyper	WT_Control	15476	3	22508451	22508650	0	0	0					1	1
G3__gsnor_Drought__CG__hyper__15477	G3	gsnor-ko	Drought	gsnor_Drought	CG	hyper	WT_Control	15477	3	22508501	22508700	0	0	0					1	1
G3__gsnor_Drought__CG__hyper__15478	G3	gsnor-ko	Drought	gsnor_Drought	CG	hyper	WT_Control	15478	3	22508551	22508750	0	0	0					1	1
G3__gsnor_Drought__CG__hyper__15479	G3	gsnor-ko	Drought	gsnor_Drought	CG	hyper	WT_Control	15479	3	22508601	22508800	0	0	0					1	1
G3__gsnor_Drought__CG__hyper__15480	G3	gsnor-ko	Drought	gsnor_Drought	CG	hyper	WT_Control	15480	3	22543051	22543250	0	0	0					1	1
G3__gsnor_Drought__CG__hyper__15481	G3	gsnor-ko	Drought	gsnor_Drought	CG	hyper	WT_Control	15481	3	22543151	22543350	0	0	0					1	1
G3__gsnor_Drought__CG__hyper__15482	G3	gsnor-ko	Drought	gsnor_Drought	CG	hyper	WT_Control	15482	3	22544851	22545050	0	0	0					1	1
G3__gsnor_Drought__CG__hyper__15483	G3	gsnor-ko	Drought	gsnor_Drought	CG	hyper	WT_Control	15483	3	22544901	22545100	0	0	0					1	1
G3__gsnor_Drought__CG__hyper__15484	G3	gsnor-ko	Drought	gsnor_Drought	CG	hyper	WT_Control	15484	3	22545551	22545750	0	0	0					1	1
G3__gsnor_Drought__CG__hyper__15485	G3	gsnor-ko	Drought	gsnor_Drought	CG	hyper	WT_Control	15485	3	22557001	22557200	0	0	0					1	1
G3__gsnor_Drought__CG__hyper__15486	G3	gsnor-ko	Drought	gsnor_Drought	CG	hyper	WT_Control	15486	3	22573301	22573500	0	0	0					1	1
G3__gsnor_Drought__CG__hyper__15487	G3	gsnor-ko	Drought	gsnor_Drought	CG	hyper	WT_Control	15487	3	22582951	22583150	0	0	0					1	1
G3__gsnor_Drought__CG__hyper__15488	G3	gsnor-ko	Drought	gsnor_Drought	CG	hyper	WT_Control	15488	3	22583001	22583200	0	0	0					1	1
G3__gsnor_Drought__CG__hyper__15489	G3	gsnor-ko	Drought	gsnor_Drought	CG	hyper	WT_Control	15489	3	22583051	22583250	0	0	0					1	1
G3__gsnor_Drought__CG__hyper__15490	G3	gsnor-ko	Drought	gsnor_Drought	CG	hyper	WT_Control	15490	3	22583201	22583400	0	0	0					1	1
G3__gsnor_Drought__CG__hyper__15491	G3	gsnor-ko	Drought	gsnor_Drought	CG	hyper	WT_Control	15491	3	22583251	22583450	0	0	0					1	1
G3__gsnor_Drought__CG__hyper__15492	G3	gsnor-ko	Drought	gsnor_Drought	CG	hyper	WT_Control	15492	3	22598101	22598300	0	0	0					1	1
G3__gsnor_Drought__CG__hyper__15493	G3	gsnor-ko	Drought	gsnor_Drought	CG	hyper	WT_Control	15493	3	22598151	22598350	0	0	0					1	1
G3__gsnor_Drought__CG__hyper__15494	G3	gsnor-ko	Drought	gsnor_Drought	CG	hyper	WT_Control	15494	3	22598201	22598400	0	0	0					1	1
G3__gsnor_Drought__CG__hyper__15495	G3	gsnor-ko	Drought	gsnor_Drought	CG	hyper	WT_Control	15495	3	22598251	22598450	0	0	0					1	1
G3__gsnor_Drought__CG__hyper__15496	G3	gsnor-ko	Drought	gsnor_Drought	CG	hyper	WT_Control	15496	3	22624451	22624650	0	0	0					1	1
G3__gsnor_Drought__CG__hyper__15497	G3	gsnor-ko	Drought	gsnor_Drought	CG	hyper	WT_Control	15497	3	22637351	22637550	0	0	0					1	1
G3__gsnor_Drought__CG__hyper__15498	G3	gsnor-ko	Drought	gsnor_Drought	CG	hyper	WT_Control	15498	3	22646251	22646450	0	0	0					1	1
G3__gsnor_Drought__CG__hyper__15499	G3	gsnor-ko	Drought	gsnor_Drought	CG	hyper	WT_Control	15499	3	22663501	22663700	0	0	0					1	1
G3__gsnor_Drought__CG__hyper__15500	G3	gsnor-ko	Drought	gsnor_Drought	CG	hyper	WT_Control	15500	3	22663551	22663750	0	0	0					1	1
G3__gsnor_Drought__CG__hyper__15501	G3	gsnor-ko	Drought	gsnor_Drought	CG	hyper	WT_Control	15501	3	22665651	22665850	0	0	0					1	1
G3__gsnor_Drought__CG__hyper__15502	G3	gsnor-ko	Drought	gsnor_Drought	CG	hyper	WT_Control	15502	3	22665701	22665900	0	0	0					1	1
G3__gsnor_Drought__CG__hyper__15503	G3	gsnor-ko	Drought	gsnor_Drought	CG	hyper	WT_Control	15503	3	22665751	22665950	0	0	0					1	1
G3__gsnor_Drought__CG__hyper__15504	G3	gsnor-ko	Drought	gsnor_Drought	CG	hyper	WT_Control	15504	3	22665801	22666000	0	0	0					1	1
G3__gsnor_Drought__CG__hyper__15505	G3	gsnor-ko	Drought	gsnor_Drought	CG	hyper	WT_Control	15505	3	22665851	22666050	0	0	0					1	1
G3__gsnor_Drought__CG__hyper__15506	G3	gsnor-ko	Drought	gsnor_Drought	CG	hyper	WT_Control	15506	3	22668801	22669000	0	0	0					1	1
G3__gsnor_Drought__CG__hyper__15507	G3	gsnor-ko	Drought	gsnor_Drought	CG	hyper	WT_Control	15507	3	22668851	22669050	0	0	0					1	1
G3__gsnor_Drought__CG__hyper__15508	G3	gsnor-ko	Drought	gsnor_Drought	CG	hyper	WT_Control	15508	3	22668901	22669100	0	0	0					1	1
G3__gsnor_Drought__CG__hyper__15509	G3	gsnor-ko	Drought	gsnor_Drought	CG	hyper	WT_Control	15509	3	22683601	22683800	0	0	0					1	1
G3__gsnor_Drought__CG__hyper__15510	G3	gsnor-ko	Drought	gsnor_Drought	CG	hyper	WT_Control	15510	3	22683651	22683850	0	0	0					1	1
G3__gsnor_Drought__CG__hyper__15511	G3	gsnor-ko	Drought	gsnor_Drought	CG	hyper	WT_Control	15511	3	22683701	22683900	0	0	0					1	1
G3__gsnor_Drought__CG__hyper__15512	G3	gsnor-ko	Drought	gsnor_Drought	CG	hyper	WT_Control	15512	3	22683751	22683950	0	0	0					1	1
G3__gsnor_Drought__CG__hyper__15513	G3	gsnor-ko	Drought	gsnor_Drought	CG	hyper	WT_Control	15513	3	22683951	22684150	0	0	0					1	1
G3__gsnor_Drought__CG__hyper__15514	G3	gsnor-ko	Drought	gsnor_Drought	CG	hyper	WT_Control	15514	3	22684001	22684200	0	0	0					1	1
G3__gsnor_Drought__CG__hyper__15515	G3	gsnor-ko	Drought	gsnor_Drought	CG	hyper	WT_Control	15515	3	22684051	22684250	0	0	0					1	1
G3__gsnor_Drought__CG__hyper__15516	G3	gsnor-ko	Drought	gsnor_Drought	CG	hyper	WT_Control	15516	3	22684101	22684300	0	0	0					1	1
G3__gsnor_Drought__CG__hyper__15517	G3	gsnor-ko	Drought	gsnor_Drought	CG	hyper	WT_Control	15517	3	22684151	22684350	0	0	0					1	1
G3__gsnor_Drought__CG__hyper__15518	G3	gsnor-ko	Drought	gsnor_Drought	CG	hyper	WT_Control	15518	3	22684201	22684400	0	0	0					1	1
G3__gsnor_Drought__CG__hyper__15519	G3	gsnor-ko	Drought	gsnor_Drought	CG	hyper	WT_Control	15519	3	22687001	22687200	0	0	0					1	1
G3__gsnor_Drought__CG__hyper__15520	G3	gsnor-ko	Drought	gsnor_Drought	CG	hyper	WT_Control	15520	3	22687051	22687250	0	0	0					1	1
G3__gsnor_Drought__CG__hyper__15521	G3	gsnor-ko	Drought	gsnor_Drought	CG	hyper	WT_Control	15521	3	22687101	22687300	0	0	0					1	1
G3__gsnor_Drought__CG__hyper__15522	G3	gsnor-ko	Drought	gsnor_Drought	CG	hyper	WT_Control	15522	3	22687151	22687350	0	0	0					1	1
G3__gsnor_Drought__CG__hyper__15523	G3	gsnor-ko	Drought	gsnor_Drought	CG	hyper	WT_Control	15523	3	22687201	22687400	0	0	0					1	1
G3__gsnor_Drought__CG__hyper__15524	G3	gsnor-ko	Drought	gsnor_Drought	CG	hyper	WT_Control	15524	3	22700551	22700750	0	0	0					1	1
G3__gsnor_Drought__CG__hyper__15525	G3	gsnor-ko	Drought	gsnor_Drought	CG	hyper	WT_Control	15525	3	22701551	22701750	0	0	0					1	1
G3__gsnor_Drought__CG__hyper__15526	G3	gsnor-ko	Drought	gsnor_Drought	CG	hyper	WT_Control	15526	3	22701601	22701800	0	0	0					1	1
G3__gsnor_Drought__CG__hyper__15527	G3	gsnor-ko	Drought	gsnor_Drought	CG	hyper	WT_Control	15527	3	22716801	22717000	0	0	0					1	1
G3__gsnor_Drought__CG__hyper__15528	G3	gsnor-ko	Drought	gsnor_Drought	CG	hyper	WT_Control	15528	3	22716851	22717050	0	0	0					1	1
G3__gsnor_Drought__CG__hyper__15529	G3	gsnor-ko	Drought	gsnor_Drought	CG	hyper	WT_Control	15529	3	22716901	22717100	0	0	0					1	1
G3__gsnor_Drought__CG__hyper__15530	G3	gsnor-ko	Drought	gsnor_Drought	CG	hyper	WT_Control	15530	3	22716951	22717150	0	0	0					1	1
G3__gsnor_Drought__CG__hyper__15531	G3	gsnor-ko	Drought	gsnor_Drought	CG	hyper	WT_Control	15531	3	22719901	22720100	0	0	0					1	1
G3__gsnor_Drought__CG__hyper__15532	G3	gsnor-ko	Drought	gsnor_Drought	CG	hyper	WT_Control	15532	3	22721701	22721900	0	0	0					1	1
G3__gsnor_Drought__CG__hyper__15533	G3	gsnor-ko	Drought	gsnor_Drought	CG	hyper	WT_Control	15533	3	22721851	22722050	0	0	0					1	1
G3__gsnor_Drought__CG__hyper__15534	G3	gsnor-ko	Drought	gsnor_Drought	CG	hyper	WT_Control	15534	3	22727201	22727400	0	0	0					1	1
G3__gsnor_Drought__CG__hyper__15535	G3	gsnor-ko	Drought	gsnor_Drought	CG	hyper	WT_Control	15535	3	22727351	22727550	0	0	0					1	1
G3__gsnor_Drought__CG__hyper__15536	G3	gsnor-ko	Drought	gsnor_Drought	CG	hyper	WT_Control	15536	3	22727401	22727600	0	0	0					1	1
G3__gsnor_Drought__CG__hyper__15537	G3	gsnor-ko	Drought	gsnor_Drought	CG	hyper	WT_Control	15537	3	22727451	22727650	0	0	0					1	1
G3__gsnor_Drought__CG__hyper__15538	G3	gsnor-ko	Drought	gsnor_Drought	CG	hyper	WT_Control	15538	3	22729501	22729700	0	0	0					1	1
G3__gsnor_Drought__CG__hyper__15539	G3	gsnor-ko	Drought	gsnor_Drought	CG	hyper	WT_Control	15539	3	22729551	22729750	0	0	0					1	1
G3__gsnor_Drought__CG__hyper__15540	G3	gsnor-ko	Drought	gsnor_Drought	CG	hyper	WT_Control	15540	3	22729651	22729850	0	0	0					1	1
G3__gsnor_Drought__CG__hyper__15541	G3	gsnor-ko	Drought	gsnor_Drought	CG	hyper	WT_Control	15541	3	22747101	22747300	0	0	0					1	1
G3__gsnor_Drought__CG__hyper__15542	G3	gsnor-ko	Drought	gsnor_Drought	CG	hyper	WT_Control	15542	3	22747351	22747550	0	0	0					1	1
G3__gsnor_Drought__CG__hyper__15543	G3	gsnor-ko	Drought	gsnor_Drought	CG	hyper	WT_Control	15543	3	22747401	22747600	0	0	0					1	1
G3__gsnor_Drought__CG__hyper__15544	G3	gsnor-ko	Drought	gsnor_Drought	CG	hyper	WT_Control	15544	3	22748201	22748400	0	0	0					1	1
G3__gsnor_Drought__CG__hyper__15545	G3	gsnor-ko	Drought	gsnor_Drought	CG	hyper	WT_Control	15545	3	22748251	22748450	0	0	0					1	1
G3__gsnor_Drought__CG__hyper__15546	G3	gsnor-ko	Drought	gsnor_Drought	CG	hyper	WT_Control	15546	3	22748301	22748500	0	0	0					1	1
G3__gsnor_Drought__CG__hyper__15547	G3	gsnor-ko	Drought	gsnor_Drought	CG	hyper	WT_Control	15547	3	22748351	22748550	0	0	0					1	1
G3__gsnor_Drought__CG__hyper__15548	G3	gsnor-ko	Drought	gsnor_Drought	CG	hyper	WT_Control	15548	3	22748401	22748600	0	0	0					1	1
G3__gsnor_Drought__CG__hyper__15549	G3	gsnor-ko	Drought	gsnor_Drought	CG	hyper	WT_Control	15549	3	22748451	22748650	0	0	0					1	1
G3__gsnor_Drought__CG__hyper__15550	G3	gsnor-ko	Drought	gsnor_Drought	CG	hyper	WT_Control	15550	3	22748501	22748700	0	0	0					1	1
G3__gsnor_Drought__CG__hyper__15551	G3	gsnor-ko	Drought	gsnor_Drought	CG	hyper	WT_Control	15551	3	22751851	22752050	0	0	0					1	1
G3__gsnor_Drought__CG__hyper__15552	G3	gsnor-ko	Drought	gsnor_Drought	CG	hyper	WT_Control	15552	3	22752851	22753050	0	0	0					1	1
G3__gsnor_Drought__CG__hyper__15553	G3	gsnor-ko	Drought	gsnor_Drought	CG	hyper	WT_Control	15553	3	22766851	22767050	0	0	0					1	1
G3__gsnor_Drought__CG__hyper__15554	G3	gsnor-ko	Drought	gsnor_Drought	CG	hyper	WT_Control	15554	3	22772051	22772250	0	0	0					1	1
G3__gsnor_Drought__CG__hyper__15555	G3	gsnor-ko	Drought	gsnor_Drought	CG	hyper	WT_Control	15555	3	22780751	22780950	0	0	0					1	1
G3__gsnor_Drought__CG__hyper__15556	G3	gsnor-ko	Drought	gsnor_Drought	CG	hyper	WT_Control	15556	3	22780801	22781000	0	0	0					1	1
G3__gsnor_Drought__CG__hyper__15557	G3	gsnor-ko	Drought	gsnor_Drought	CG	hyper	WT_Control	15557	3	22780851	22781050	0	0	0					1	1
G3__gsnor_Drought__CG__hyper__15558	G3	gsnor-ko	Drought	gsnor_Drought	CG	hyper	WT_Control	15558	3	22790701	22790900	0	0	0					1	1
G3__gsnor_Drought__CG__hyper__15559	G3	gsnor-ko	Drought	gsnor_Drought	CG	hyper	WT_Control	15559	3	22790751	22790950	0	0	0					1	1
G3__gsnor_Drought__CG__hyper__15560	G3	gsnor-ko	Drought	gsnor_Drought	CG	hyper	WT_Control	15560	3	22800051	22800250	0	0	0					1	1
G3__gsnor_Drought__CG__hyper__15561	G3	gsnor-ko	Drought	gsnor_Drought	CG	hyper	WT_Control	15561	3	22800601	22800800	0	0	0					1	1
G3__gsnor_Drought__CG__hyper__15562	G3	gsnor-ko	Drought	gsnor_Drought	CG	hyper	WT_Control	15562	3	22800651	22800850	0	0	0					1	1
G3__gsnor_Drought__CG__hyper__15563	G3	gsnor-ko	Drought	gsnor_Drought	CG	hyper	WT_Control	15563	3	22800701	22800900	0	0	0					1	1
G3__gsnor_Drought__CG__hyper__15564	G3	gsnor-ko	Drought	gsnor_Drought	CG	hyper	WT_Control	15564	3	22800751	22800950	0	0	0					1	1
G3__gsnor_Drought__CG__hyper__15565	G3	gsnor-ko	Drought	gsnor_Drought	CG	hyper	WT_Control	15565	3	22815251	22815450	0	0	0					1	1
G3__gsnor_Drought__CG__hyper__15566	G3	gsnor-ko	Drought	gsnor_Drought	CG	hyper	WT_Control	15566	3	22820401	22820600	0	0	0					1	1
G3__gsnor_Drought__CG__hyper__15567	G3	gsnor-ko	Drought	gsnor_Drought	CG	hyper	WT_Control	15567	3	22831151	22831350	0	0	0					1	1
G3__gsnor_Drought__CG__hyper__15568	G3	gsnor-ko	Drought	gsnor_Drought	CG	hyper	WT_Control	15568	3	22831551	22831750	0	0	0					1	1
G3__gsnor_Drought__CG__hyper__15569	G3	gsnor-ko	Drought	gsnor_Drought	CG	hyper	WT_Control	15569	3	22839601	22839800	0	0	0					1	1
G3__gsnor_Drought__CG__hyper__15570	G3	gsnor-ko	Drought	gsnor_Drought	CG	hyper	WT_Control	15570	3	22839651	22839850	0	0	0					1	1
G3__gsnor_Drought__CG__hyper__15571	G3	gsnor-ko	Drought	gsnor_Drought	CG	hyper	WT_Control	15571	3	22839701	22839900	0	0	0					1	1
G3__gsnor_Drought__CG__hyper__15572	G3	gsnor-ko	Drought	gsnor_Drought	CG	hyper	WT_Control	15572	3	22839951	22840150	0	0	0					1	1
G3__gsnor_Drought__CG__hyper__15573	G3	gsnor-ko	Drought	gsnor_Drought	CG	hyper	WT_Control	15573	3	22840001	22840200	0	0	0					1	1
G3__gsnor_Drought__CG__hyper__15574	G3	gsnor-ko	Drought	gsnor_Drought	CG	hyper	WT_Control	15574	3	22840051	22840250	0	0	0					1	1
G3__gsnor_Drought__CG__hyper__15575	G3	gsnor-ko	Drought	gsnor_Drought	CG	hyper	WT_Control	15575	3	22840101	22840300	0	0	0					1	1
G3__gsnor_Drought__CG__hyper__15576	G3	gsnor-ko	Drought	gsnor_Drought	CG	hyper	WT_Control	15576	3	22840201	22840400	0	0	0					1	1
G3__gsnor_Drought__CG__hyper__15577	G3	gsnor-ko	Drought	gsnor_Drought	CG	hyper	WT_Control	15577	3	22868651	22868850	0	0	0					1	1
G3__gsnor_Drought__CG__hyper__15578	G3	gsnor-ko	Drought	gsnor_Drought	CG	hyper	WT_Control	15578	3	22870801	22871000	0	0	0					1	1
G3__gsnor_Drought__CG__hyper__15579	G3	gsnor-ko	Drought	gsnor_Drought	CG	hyper	WT_Control	15579	3	22872451	22872650	0	0	0					1	1
G3__gsnor_Drought__CG__hyper__15580	G3	gsnor-ko	Drought	gsnor_Drought	CG	hyper	WT_Control	15580	3	22875001	22875200	0	0	0					1	1
G3__gsnor_Drought__CG__hyper__15581	G3	gsnor-ko	Drought	gsnor_Drought	CG	hyper	WT_Control	15581	3	22889851	22890050	0	0	0					1	1
G3__gsnor_Drought__CG__hyper__15582	G3	gsnor-ko	Drought	gsnor_Drought	CG	hyper	WT_Control	15582	3	22942501	22942700	0	0	0					1	1
G3__gsnor_Drought__CG__hyper__15583	G3	gsnor-ko	Drought	gsnor_Drought	CG	hyper	WT_Control	15583	3	22942751	22942950	0	0	0					1	1
G3__gsnor_Drought__CG__hyper__15584	G3	gsnor-ko	Drought	gsnor_Drought	CG	hyper	WT_Control	15584	3	22942801	22943000	0	0	0					1	1
G3__gsnor_Drought__CG__hyper__15585	G3	gsnor-ko	Drought	gsnor_Drought	CG	hyper	WT_Control	15585	3	22967101	22967300	0	0	0					1	1
G3__gsnor_Drought__CG__hyper__15586	G3	gsnor-ko	Drought	gsnor_Drought	CG	hyper	WT_Control	15586	3	22968451	22968650	0	0	0					1	1
G3__gsnor_Drought__CG__hyper__15587	G3	gsnor-ko	Drought	gsnor_Drought	CG	hyper	WT_Control	15587	3	22968501	22968700	0	0	0					1	1
G3__gsnor_Drought__CG__hyper__15588	G3	gsnor-ko	Drought	gsnor_Drought	CG	hyper	WT_Control	15588	3	22975951	22976150	0	0	0					1	1
G3__gsnor_Drought__CG__hyper__15589	G3	gsnor-ko	Drought	gsnor_Drought	CG	hyper	WT_Control	15589	3	22976001	22976200	0	0	0					1	1
G3__gsnor_Drought__CG__hyper__15590	G3	gsnor-ko	Drought	gsnor_Drought	CG	hyper	WT_Control	15590	3	23002951	23003150	0	0	0					1	1
G3__gsnor_Drought__CG__hyper__15591	G3	gsnor-ko	Drought	gsnor_Drought	CG	hyper	WT_Control	15591	3	23003001	23003200	0	0	0					1	1
G3__gsnor_Drought__CG__hyper__15592	G3	gsnor-ko	Drought	gsnor_Drought	CG	hyper	WT_Control	15592	3	23003051	23003250	0	0	0					1	1
G3__gsnor_Drought__CG__hyper__15593	G3	gsnor-ko	Drought	gsnor_Drought	CG	hyper	WT_Control	15593	3	23006201	23006400	0	0	0					1	1
G3__gsnor_Drought__CG__hyper__15594	G3	gsnor-ko	Drought	gsnor_Drought	CG	hyper	WT_Control	15594	3	23006251	23006450	0	0	0					1	1
G3__gsnor_Drought__CG__hyper__15595	G3	gsnor-ko	Drought	gsnor_Drought	CG	hyper	WT_Control	15595	3	23006301	23006500	0	0	0					1	1
G3__gsnor_Drought__CG__hyper__15596	G3	gsnor-ko	Drought	gsnor_Drought	CG	hyper	WT_Control	15596	3	23052451	23052650	0	0	0					1	1
G3__gsnor_Drought__CG__hyper__15597	G3	gsnor-ko	Drought	gsnor_Drought	CG	hyper	WT_Control	15597	3	23052501	23052700	0	0	0					1	1
G3__gsnor_Drought__CG__hyper__15598	G3	gsnor-ko	Drought	gsnor_Drought	CG	hyper	WT_Control	15598	3	23055651	23055850	0	0	0					1	1
G3__gsnor_Drought__CG__hyper__15599	G3	gsnor-ko	Drought	gsnor_Drought	CG	hyper	WT_Control	15599	3	23055701	23055900	0	0	0					1	1
G3__gsnor_Drought__CG__hyper__15600	G3	gsnor-ko	Drought	gsnor_Drought	CG	hyper	WT_Control	15600	3	23055751	23055950	0	0	0					1	1
G3__gsnor_Drought__CG__hyper__15601	G3	gsnor-ko	Drought	gsnor_Drought	CG	hyper	WT_Control	15601	3	23056151	23056350	0	0	0					1	1
G3__gsnor_Drought__CG__hyper__15602	G3	gsnor-ko	Drought	gsnor_Drought	CG	hyper	WT_Control	15602	3	23056201	23056400	0	0	0					1	1
G3__gsnor_Drought__CG__hyper__15603	G3	gsnor-ko	Drought	gsnor_Drought	CG	hyper	WT_Control	15603	3	23056251	23056450	0	0	0					1	1
G3__gsnor_Drought__CG__hyper__15604	G3	gsnor-ko	Drought	gsnor_Drought	CG	hyper	WT_Control	15604	3	23056801	23057000	0	0	0					1	1
G3__gsnor_Drought__CG__hyper__15605	G3	gsnor-ko	Drought	gsnor_Drought	CG	hyper	WT_Control	15605	3	23056851	23057050	0	0	0					1	1
G3__gsnor_Drought__CG__hyper__15606	G3	gsnor-ko	Drought	gsnor_Drought	CG	hyper	WT_Control	15606	3	23059251	23059450	0	0	0					1	1
G3__gsnor_Drought__CG__hyper__15607	G3	gsnor-ko	Drought	gsnor_Drought	CG	hyper	WT_Control	15607	3	23071651	23071850	0	0	0					1	1
G3__gsnor_Drought__CG__hyper__15608	G3	gsnor-ko	Drought	gsnor_Drought	CG	hyper	WT_Control	15608	3	23071701	23071900	0	0	0					1	1
G3__gsnor_Drought__CG__hyper__15609	G3	gsnor-ko	Drought	gsnor_Drought	CG	hyper	WT_Control	15609	3	23071751	23071950	0	0	0					1	1
G3__gsnor_Drought__CG__hyper__15610	G3	gsnor-ko	Drought	gsnor_Drought	CG	hyper	WT_Control	15610	3	23071801	23072000	0	0	0					1	1
G3__gsnor_Drought__CG__hyper__15611	G3	gsnor-ko	Drought	gsnor_Drought	CG	hyper	WT_Control	15611	3	23072101	23072300	0	0	0					1	1
G3__gsnor_Drought__CG__hyper__15612	G3	gsnor-ko	Drought	gsnor_Drought	CG	hyper	WT_Control	15612	3	23074601	23074800	0	0	0					1	1
G3__gsnor_Drought__CG__hyper__15613	G3	gsnor-ko	Drought	gsnor_Drought	CG	hyper	WT_Control	15613	3	23075601	23075800	0	0	0					1	1
G3__gsnor_Drought__CG__hyper__15614	G3	gsnor-ko	Drought	gsnor_Drought	CG	hyper	WT_Control	15614	3	23075651	23075850	0	0	0					1	1
G3__gsnor_Drought__CG__hyper__15615	G3	gsnor-ko	Drought	gsnor_Drought	CG	hyper	WT_Control	15615	3	23075701	23075900	0	0	0					1	1
G3__gsnor_Drought__CG__hyper__15616	G3	gsnor-ko	Drought	gsnor_Drought	CG	hyper	WT_Control	15616	3	23075751	23075950	0	0	0					1	1
G3__gsnor_Drought__CG__hyper__15617	G3	gsnor-ko	Drought	gsnor_Drought	CG	hyper	WT_Control	15617	3	23077701	23077900	0	0	0					1	1
G3__gsnor_Drought__CG__hyper__15618	G3	gsnor-ko	Drought	gsnor_Drought	CG	hyper	WT_Control	15618	3	23077751	23077950	0	0	0					1	1
G3__gsnor_Drought__CG__hyper__15619	G3	gsnor-ko	Drought	gsnor_Drought	CG	hyper	WT_Control	15619	3	23079351	23079550	0	0	0					1	1
G3__gsnor_Drought__CG__hyper__15620	G3	gsnor-ko	Drought	gsnor_Drought	CG	hyper	WT_Control	15620	3	23079401	23079600	0	0	0					1	1
G3__gsnor_Drought__CG__hyper__15621	G3	gsnor-ko	Drought	gsnor_Drought	CG	hyper	WT_Control	15621	3	23079451	23079650	0	0	0					1	1
G3__gsnor_Drought__CG__hyper__15622	G3	gsnor-ko	Drought	gsnor_Drought	CG	hyper	WT_Control	15622	3	23079501	23079700	0	0	0					1	1
G3__gsnor_Drought__CG__hyper__15623	G3	gsnor-ko	Drought	gsnor_Drought	CG	hyper	WT_Control	15623	3	23079551	23079750	0	0	0					1	1
G3__gsnor_Drought__CG__hyper__15624	G3	gsnor-ko	Drought	gsnor_Drought	CG	hyper	WT_Control	15624	3	23106401	23106600	0	0	0					1	1
G3__gsnor_Drought__CG__hyper__15625	G3	gsnor-ko	Drought	gsnor_Drought	CG	hyper	WT_Control	15625	3	23106451	23106650	0	0	0					1	1
G3__gsnor_Drought__CG__hyper__15626	G3	gsnor-ko	Drought	gsnor_Drought	CG	hyper	WT_Control	15626	3	23106501	23106700	0	0	0					1	1
G3__gsnor_Drought__CG__hyper__15627	G3	gsnor-ko	Drought	gsnor_Drought	CG	hyper	WT_Control	15627	3	23106551	23106750	0	0	0					1	1
G3__gsnor_Drought__CG__hyper__15628	G3	gsnor-ko	Drought	gsnor_Drought	CG	hyper	WT_Control	15628	3	23125701	23125900	0	0	0					1	1
G3__gsnor_Drought__CG__hyper__15629	G3	gsnor-ko	Drought	gsnor_Drought	CG	hyper	WT_Control	15629	3	23125751	23125950	0	0	0					1	1
G3__gsnor_Drought__CG__hyper__15630	G3	gsnor-ko	Drought	gsnor_Drought	CG	hyper	WT_Control	15630	3	23125801	23126000	0	0	0					1	1
G3__gsnor_Drought__CG__hyper__15631	G3	gsnor-ko	Drought	gsnor_Drought	CG	hyper	WT_Control	15631	3	23125851	23126050	0	0	0					1	1
G3__gsnor_Drought__CG__hyper__15632	G3	gsnor-ko	Drought	gsnor_Drought	CG	hyper	WT_Control	15632	3	23138701	23138900	0	0	0					1	1
G3__gsnor_Drought__CG__hyper__15633	G3	gsnor-ko	Drought	gsnor_Drought	CG	hyper	WT_Control	15633	3	23148701	23148900	0	0	0					1	1
G3__gsnor_Drought__CG__hyper__15634	G3	gsnor-ko	Drought	gsnor_Drought	CG	hyper	WT_Control	15634	3	23148751	23148950	0	0	0					1	1
G3__gsnor_Drought__CG__hyper__15635	G3	gsnor-ko	Drought	gsnor_Drought	CG	hyper	WT_Control	15635	3	23148801	23149000	0	0	0					1	1
G3__gsnor_Drought__CG__hyper__15636	G3	gsnor-ko	Drought	gsnor_Drought	CG	hyper	WT_Control	15636	3	23148851	23149050	0	0	0					1	1
G3__gsnor_Drought__CG__hyper__15637	G3	gsnor-ko	Drought	gsnor_Drought	CG	hyper	WT_Control	15637	3	23219001	23219200	0	0	0					1	1
G3__gsnor_Drought__CG__hyper__15638	G3	gsnor-ko	Drought	gsnor_Drought	CG	hyper	WT_Control	15638	3	23219051	23219250	0	0	0					1	1
G3__gsnor_Drought__CG__hyper__15639	G3	gsnor-ko	Drought	gsnor_Drought	CG	hyper	WT_Control	15639	3	23219101	23219300	0	0	0					1	1
G3__gsnor_Drought__CG__hyper__15640	G3	gsnor-ko	Drought	gsnor_Drought	CG	hyper	WT_Control	15640	3	23307451	23307650	0	0	0					1	1
G3__gsnor_Drought__CG__hyper__15641	G3	gsnor-ko	Drought	gsnor_Drought	CG	hyper	WT_Control	15641	3	23326151	23326350	0	0	0					1	1
G3__gsnor_Drought__CG__hyper__15642	G3	gsnor-ko	Drought	gsnor_Drought	CG	hyper	WT_Control	15642	3	23330001	23330200	0	0	0					1	1
G3__gsnor_Drought__CG__hyper__15643	G3	gsnor-ko	Drought	gsnor_Drought	CG	hyper	WT_Control	15643	3	23378601	23378800	0	0	0					1	1
G3__gsnor_Drought__CG__hyper__15644	G3	gsnor-ko	Drought	gsnor_Drought	CG	hyper	WT_Control	15644	3	23378701	23378900	0	0	0					1	1
G3__gsnor_Drought__CG__hyper__15645	G3	gsnor-ko	Drought	gsnor_Drought	CG	hyper	WT_Control	15645	3	23378751	23378950	0	0	0					1	1
G3__gsnor_Drought__CG__hyper__15646	G3	gsnor-ko	Drought	gsnor_Drought	CG	hyper	WT_Control	15646	3	23392551	23392750	0	0	0					1	1
G3__gsnor_Drought__CG__hyper__15647	G3	gsnor-ko	Drought	gsnor_Drought	CG	hyper	WT_Control	15647	3	23392601	23392800	0	0	0					1	1
G3__gsnor_Drought__CG__hyper__15648	G3	gsnor-ko	Drought	gsnor_Drought	CG	hyper	WT_Control	15648	3	23394751	23394950	0	0	0					1	1
G3__gsnor_Drought__CG__hyper__15649	G3	gsnor-ko	Drought	gsnor_Drought	CG	hyper	WT_Control	15649	3	23395451	23395650	0	0	0					1	1
G3__gsnor_Drought__CG__hyper__15650	G3	gsnor-ko	Drought	gsnor_Drought	CG	hyper	WT_Control	15650	3	23404251	23404450	0	0	0					1	1
G3__gsnor_Drought__CG__hyper__15651	G3	gsnor-ko	Drought	gsnor_Drought	CG	hyper	WT_Control	15651	3	23413201	23413400	0	0	0					1	1
G3__gsnor_Drought__CG__hyper__15652	G3	gsnor-ko	Drought	gsnor_Drought	CG	hyper	WT_Control	15652	3	23413251	23413450	0	0	0					1	1
G3__gsnor_Drought__CG__hyper__15653	G3	gsnor-ko	Drought	gsnor_Drought	CG	hyper	WT_Control	15653	3	23414351	23414550	0	0	0					1	1
G3__gsnor_Drought__CG__hyper__15654	G3	gsnor-ko	Drought	gsnor_Drought	CG	hyper	WT_Control	15654	3	23414401	23414600	0	0	0					1	1
G3__gsnor_Drought__CG__hyper__15655	G3	gsnor-ko	Drought	gsnor_Drought	CG	hyper	WT_Control	15655	3	23414451	23414650	0	0	0					1	1
G3__gsnor_Drought__CG__hyper__15656	G3	gsnor-ko	Drought	gsnor_Drought	CG	hyper	WT_Control	15656	3	23414951	23415150	0	0	0					1	1
G3__gsnor_Drought__CG__hyper__15657	G3	gsnor-ko	Drought	gsnor_Drought	CG	hyper	WT_Control	15657	3	23432301	23432500	0	0	0					1	1
G3__gsnor_Drought__CG__hyper__15658	G3	gsnor-ko	Drought	gsnor_Drought	CG	hyper	WT_Control	15658	3	23432351	23432550	0	0	0					1	1
G3__gsnor_Drought__CG__hyper__15659	G3	gsnor-ko	Drought	gsnor_Drought	CG	hyper	WT_Control	15659	3	23435301	23435500	0	0	0					1	1
G3__gsnor_Drought__CG__hyper__15660	G3	gsnor-ko	Drought	gsnor_Drought	CG	hyper	WT_Control	15660	3	23435351	23435550	0	0	0					1	1
G3__gsnor_Drought__CG__hyper__15661	G3	gsnor-ko	Drought	gsnor_Drought	CG	hyper	WT_Control	15661	3	23435401	23435600	0	0	0					1	1
G3__gsnor_Drought__CG__hyper__15662	G3	gsnor-ko	Drought	gsnor_Drought	CG	hyper	WT_Control	15662	3	23435451	23435650	0	0	0					1	1
G3__gsnor_Drought__CG__hyper__15663	G3	gsnor-ko	Drought	gsnor_Drought	CG	hyper	WT_Control	15663	3	23446301	23446500	0	0	0					1	1
G3__gsnor_Drought__CG__hyper__15664	G3	gsnor-ko	Drought	gsnor_Drought	CG	hyper	WT_Control	15664	3	23447901	23448100	0	0	0					1	1
G3__gsnor_Drought__CG__hyper__15665	G3	gsnor-ko	Drought	gsnor_Drought	CG	hyper	WT_Control	15665	3	23452151	23452350	0	0	0					1	1
G3__gsnor_Drought__CG__hyper__15666	G3	gsnor-ko	Drought	gsnor_Drought	CG	hyper	WT_Control	15666	3	23456251	23456450	0	0	0					1	1
G3__gsnor_Drought__CG__hyper__15667	G3	gsnor-ko	Drought	gsnor_Drought	CG	hyper	WT_Control	15667	3	23456301	23456500	0	0	0					1	1
G3__gsnor_Drought__CG__hyper__15668	G3	gsnor-ko	Drought	gsnor_Drought	CG	hyper	WT_Control	15668	3	23456351	23456550	0	0	0					1	1
G3__gsnor_Drought__CG__hyper__15669	G3	gsnor-ko	Drought	gsnor_Drought	CG	hyper	WT_Control	15669	3	23456401	23456600	0	0	0					1	1
G3__gsnor_Drought__CG__hyper__15670	G3	gsnor-ko	Drought	gsnor_Drought	CG	hyper	WT_Control	15670	4	8551	8750	0	0	0					1	1
G3__gsnor_Drought__CG__hyper__15671	G3	gsnor-ko	Drought	gsnor_Drought	CG	hyper	WT_Control	15671	4	9601	9800	0	0	0					1	1
G3__gsnor_Drought__CG__hyper__15672	G3	gsnor-ko	Drought	gsnor_Drought	CG	hyper	WT_Control	15672	4	9651	9850	0	0	0					1	1
G3__gsnor_Drought__CG__hyper__15673	G3	gsnor-ko	Drought	gsnor_Drought	CG	hyper	WT_Control	15673	4	9701	9900	0	0	0					1	1
G3__gsnor_Drought__CG__hyper__15674	G3	gsnor-ko	Drought	gsnor_Drought	CG	hyper	WT_Control	15674	4	9751	9950	0	0	0					1	1
G3__gsnor_Drought__CG__hyper__15675	G3	gsnor-ko	Drought	gsnor_Drought	CG	hyper	WT_Control	15675	4	14501	14700	0	0	0					1	1
G3__gsnor_Drought__CG__hyper__15676	G3	gsnor-ko	Drought	gsnor_Drought	CG	hyper	WT_Control	15676	4	14601	14800	0	0	0					1	1
G3__gsnor_Drought__CG__hyper__15677	G3	gsnor-ko	Drought	gsnor_Drought	CG	hyper	WT_Control	15677	4	14651	14850	0	0	0					1	1
G3__gsnor_Drought__CG__hyper__15678	G3	gsnor-ko	Drought	gsnor_Drought	CG	hyper	WT_Control	15678	4	14701	14900	0	0	0					1	1
G3__gsnor_Drought__CG__hyper__15679	G3	gsnor-ko	Drought	gsnor_Drought	CG	hyper	WT_Control	15679	4	14751	14950	0	0	0					1	1
G3__gsnor_Drought__CG__hyper__15680	G3	gsnor-ko	Drought	gsnor_Drought	CG	hyper	WT_Control	15680	4	22901	23100	0	0	0					1	1
G3__gsnor_Drought__CG__hyper__15681	G3	gsnor-ko	Drought	gsnor_Drought	CG	hyper	WT_Control	15681	4	26051	26250	0	0	0					1	1
G3__gsnor_Drought__CG__hyper__15682	G3	gsnor-ko	Drought	gsnor_Drought	CG	hyper	WT_Control	15682	4	26101	26300	0	0	0					1	1
G3__gsnor_Drought__CG__hyper__15683	G3	gsnor-ko	Drought	gsnor_Drought	CG	hyper	WT_Control	15683	4	26151	26350	0	0	0					1	1
G3__gsnor_Drought__CG__hyper__15684	G3	gsnor-ko	Drought	gsnor_Drought	CG	hyper	WT_Control	15684	4	30801	31000	0	0	0					1	1
G3__gsnor_Drought__CG__hyper__15685	G3	gsnor-ko	Drought	gsnor_Drought	CG	hyper	WT_Control	15685	4	38601	38800	0	0	0					1	1
G3__gsnor_Drought__CG__hyper__15686	G3	gsnor-ko	Drought	gsnor_Drought	CG	hyper	WT_Control	15686	4	38651	38850	0	0	0					1	1
G3__gsnor_Drought__CG__hyper__15687	G3	gsnor-ko	Drought	gsnor_Drought	CG	hyper	WT_Control	15687	4	38701	38900	0	0	0					1	1
G3__gsnor_Drought__CG__hyper__15688	G3	gsnor-ko	Drought	gsnor_Drought	CG	hyper	WT_Control	15688	4	38751	38950	0	0	0					1	1
G3__gsnor_Drought__CG__hyper__15689	G3	gsnor-ko	Drought	gsnor_Drought	CG	hyper	WT_Control	15689	4	52901	53100	0	0	0					1	1
G3__gsnor_Drought__CG__hyper__15690	G3	gsnor-ko	Drought	gsnor_Drought	CG	hyper	WT_Control	15690	4	52951	53150	0	0	0					1	1
G3__gsnor_Drought__CG__hyper__15691	G3	gsnor-ko	Drought	gsnor_Drought	CG	hyper	WT_Control	15691	4	53001	53200	0	0	0					1	1
G3__gsnor_Drought__CG__hyper__15692	G3	gsnor-ko	Drought	gsnor_Drought	CG	hyper	WT_Control	15692	4	53051	53250	0	0	0					1	1
G3__gsnor_Drought__CG__hyper__15693	G3	gsnor-ko	Drought	gsnor_Drought	CG	hyper	WT_Control	15693	4	53201	53400	0	0	0					1	1
G3__gsnor_Drought__CG__hyper__15694	G3	gsnor-ko	Drought	gsnor_Drought	CG	hyper	WT_Control	15694	4	53251	53450	0	0	0					1	1
G3__gsnor_Drought__CG__hyper__15695	G3	gsnor-ko	Drought	gsnor_Drought	CG	hyper	WT_Control	15695	4	53301	53500	0	0	0					1	1
G3__gsnor_Drought__CG__hyper__15696	G3	gsnor-ko	Drought	gsnor_Drought	CG	hyper	WT_Control	15696	4	53351	53550	0	0	0					1	1
G3__gsnor_Drought__CG__hyper__15697	G3	gsnor-ko	Drought	gsnor_Drought	CG	hyper	WT_Control	15697	4	65251	65450	0	0	0					1	1
G3__gsnor_Drought__CG__hyper__15698	G3	gsnor-ko	Drought	gsnor_Drought	CG	hyper	WT_Control	15698	4	65301	65500	0	0	0					1	1
G3__gsnor_Drought__CG__hyper__15699	G3	gsnor-ko	Drought	gsnor_Drought	CG	hyper	WT_Control	15699	4	68901	69100	0	0	0					1	1
G3__gsnor_Drought__CG__hyper__15700	G3	gsnor-ko	Drought	gsnor_Drought	CG	hyper	WT_Control	15700	4	82801	83000	0	0	0					1	1
G3__gsnor_Drought__CG__hyper__15701	G3	gsnor-ko	Drought	gsnor_Drought	CG	hyper	WT_Control	15701	4	83051	83250	0	0	0					1	1
G3__gsnor_Drought__CG__hyper__15702	G3	gsnor-ko	Drought	gsnor_Drought	CG	hyper	WT_Control	15702	4	83151	83350	0	0	0					1	1
G3__gsnor_Drought__CG__hyper__15703	G3	gsnor-ko	Drought	gsnor_Drought	CG	hyper	WT_Control	15703	4	93401	93600	0	0	0					1	1
G3__gsnor_Drought__CG__hyper__15704	G3	gsnor-ko	Drought	gsnor_Drought	CG	hyper	WT_Control	15704	4	93451	93650	0	0	0					1	1
G3__gsnor_Drought__CG__hyper__15705	G3	gsnor-ko	Drought	gsnor_Drought	CG	hyper	WT_Control	15705	4	93501	93700	0	0	0					1	1
G3__gsnor_Drought__CG__hyper__15706	G3	gsnor-ko	Drought	gsnor_Drought	CG	hyper	WT_Control	15706	4	93551	93750	0	0	0					1	1
G3__gsnor_Drought__CG__hyper__15707	G3	gsnor-ko	Drought	gsnor_Drought	CG	hyper	WT_Control	15707	4	102151	102350	0	0	0					1	1
G3__gsnor_Drought__CG__hyper__15708	G3	gsnor-ko	Drought	gsnor_Drought	CG	hyper	WT_Control	15708	4	102201	102400	0	0	0					1	1
G3__gsnor_Drought__CG__hyper__15709	G3	gsnor-ko	Drought	gsnor_Drought	CG	hyper	WT_Control	15709	4	102801	103000	0	0	0					1	1
G3__gsnor_Drought__CG__hyper__15710	G3	gsnor-ko	Drought	gsnor_Drought	CG	hyper	WT_Control	15710	4	107951	108150	0	0	0					1	1
G3__gsnor_Drought__CG__hyper__15711	G3	gsnor-ko	Drought	gsnor_Drought	CG	hyper	WT_Control	15711	4	108001	108200	0	0	0					1	1
G3__gsnor_Drought__CG__hyper__15712	G3	gsnor-ko	Drought	gsnor_Drought	CG	hyper	WT_Control	15712	4	108051	108250	0	0	0					1	1
G3__gsnor_Drought__CG__hyper__15713	G3	gsnor-ko	Drought	gsnor_Drought	CG	hyper	WT_Control	15713	4	108101	108300	0	0	0					1	1
G3__gsnor_Drought__CG__hyper__15714	G3	gsnor-ko	Drought	gsnor_Drought	CG	hyper	WT_Control	15714	4	119301	119500	0	0	0					1	1
G3__gsnor_Drought__CG__hyper__15715	G3	gsnor-ko	Drought	gsnor_Drought	CG	hyper	WT_Control	15715	4	119351	119550	0	0	0					1	1
G3__gsnor_Drought__CG__hyper__15716	G3	gsnor-ko	Drought	gsnor_Drought	CG	hyper	WT_Control	15716	4	138301	138500	0	0	0					1	1
G3__gsnor_Drought__CG__hyper__15717	G3	gsnor-ko	Drought	gsnor_Drought	CG	hyper	WT_Control	15717	4	141101	141300	0	0	0					1	1
G3__gsnor_Drought__CG__hyper__15718	G3	gsnor-ko	Drought	gsnor_Drought	CG	hyper	WT_Control	15718	4	141151	141350	0	0	0					1	1
G3__gsnor_Drought__CG__hyper__15719	G3	gsnor-ko	Drought	gsnor_Drought	CG	hyper	WT_Control	15719	4	146901	147100	0	0	0					1	1
G3__gsnor_Drought__CG__hyper__15720	G3	gsnor-ko	Drought	gsnor_Drought	CG	hyper	WT_Control	15720	4	146951	147150	0	0	0					1	1
G3__gsnor_Drought__CG__hyper__15721	G3	gsnor-ko	Drought	gsnor_Drought	CG	hyper	WT_Control	15721	4	147001	147200	0	0	0					1	1
G3__gsnor_Drought__CG__hyper__15722	G3	gsnor-ko	Drought	gsnor_Drought	CG	hyper	WT_Control	15722	4	147051	147250	0	0	0					1	1
G3__gsnor_Drought__CG__hyper__15723	G3	gsnor-ko	Drought	gsnor_Drought	CG	hyper	WT_Control	15723	4	147101	147300	0	0	0					1	1
G3__gsnor_Drought__CG__hyper__15724	G3	gsnor-ko	Drought	gsnor_Drought	CG	hyper	WT_Control	15724	4	147151	147350	0	0	0					1	1
G3__gsnor_Drought__CG__hyper__15725	G3	gsnor-ko	Drought	gsnor_Drought	CG	hyper	WT_Control	15725	4	147201	147400	0	0	0					1	1
G3__gsnor_Drought__CG__hyper__15726	G3	gsnor-ko	Drought	gsnor_Drought	CG	hyper	WT_Control	15726	4	151001	151200	0	0	0					1	1
G3__gsnor_Drought__CG__hyper__15727	G3	gsnor-ko	Drought	gsnor_Drought	CG	hyper	WT_Control	15727	4	158301	158500	0	0	0					1	1
G3__gsnor_Drought__CG__hyper__15728	G3	gsnor-ko	Drought	gsnor_Drought	CG	hyper	WT_Control	15728	4	195751	195950	0	0	0					1	1
G3__gsnor_Drought__CG__hyper__15729	G3	gsnor-ko	Drought	gsnor_Drought	CG	hyper	WT_Control	15729	4	195901	196100	0	0	0					1	1
G3__gsnor_Drought__CG__hyper__15730	G3	gsnor-ko	Drought	gsnor_Drought	CG	hyper	WT_Control	15730	4	209251	209450	0	0	0					1	1
G3__gsnor_Drought__CG__hyper__15731	G3	gsnor-ko	Drought	gsnor_Drought	CG	hyper	WT_Control	15731	4	225151	225350	0	0	0					1	1
G3__gsnor_Drought__CG__hyper__15732	G3	gsnor-ko	Drought	gsnor_Drought	CG	hyper	WT_Control	15732	4	225201	225400	0	0	0					1	1
G3__gsnor_Drought__CG__hyper__15733	G3	gsnor-ko	Drought	gsnor_Drought	CG	hyper	WT_Control	15733	4	225301	225500	0	0	0					1	1
G3__gsnor_Drought__CG__hyper__15734	G3	gsnor-ko	Drought	gsnor_Drought	CG	hyper	WT_Control	15734	4	225351	225550	0	0	0					1	1
G3__gsnor_Drought__CG__hyper__15735	G3	gsnor-ko	Drought	gsnor_Drought	CG	hyper	WT_Control	15735	4	225451	225650	0	0	0					1	1
G3__gsnor_Drought__CG__hyper__15736	G3	gsnor-ko	Drought	gsnor_Drought	CG	hyper	WT_Control	15736	4	226351	226550	0	0	0					1	1
G3__gsnor_Drought__CG__hyper__15737	G3	gsnor-ko	Drought	gsnor_Drought	CG	hyper	WT_Control	15737	4	226501	226700	0	0	0					1	1
G3__gsnor_Drought__CG__hyper__15738	G3	gsnor-ko	Drought	gsnor_Drought	CG	hyper	WT_Control	15738	4	226551	226750	0	0	0					1	1
G3__gsnor_Drought__CG__hyper__15739	G3	gsnor-ko	Drought	gsnor_Drought	CG	hyper	WT_Control	15739	4	226601	226800	0	0	0					1	1
G3__gsnor_Drought__CG__hyper__15740	G3	gsnor-ko	Drought	gsnor_Drought	CG	hyper	WT_Control	15740	4	228801	229000	0	0	0					1	1
G3__gsnor_Drought__CG__hyper__15741	G3	gsnor-ko	Drought	gsnor_Drought	CG	hyper	WT_Control	15741	4	228851	229050	0	0	0					1	1
G3__gsnor_Drought__CG__hyper__15742	G3	gsnor-ko	Drought	gsnor_Drought	CG	hyper	WT_Control	15742	4	228951	229150	0	0	0					1	1
G3__gsnor_Drought__CG__hyper__15743	G3	gsnor-ko	Drought	gsnor_Drought	CG	hyper	WT_Control	15743	4	238051	238250	0	0	0					1	1
G3__gsnor_Drought__CG__hyper__15744	G3	gsnor-ko	Drought	gsnor_Drought	CG	hyper	WT_Control	15744	4	255501	255700	0	0	0					1	1
G3__gsnor_Drought__CG__hyper__15745	G3	gsnor-ko	Drought	gsnor_Drought	CG	hyper	WT_Control	15745	4	255601	255800	0	0	0					1	1
G3__gsnor_Drought__CG__hyper__15746	G3	gsnor-ko	Drought	gsnor_Drought	CG	hyper	WT_Control	15746	4	255651	255850	0	0	0					1	1
G3__gsnor_Drought__CG__hyper__15747	G3	gsnor-ko	Drought	gsnor_Drought	CG	hyper	WT_Control	15747	4	255701	255900	0	0	0					1	1
G3__gsnor_Drought__CG__hyper__15748	G3	gsnor-ko	Drought	gsnor_Drought	CG	hyper	WT_Control	15748	4	262401	262600	0	0	0					1	1
G3__gsnor_Drought__CG__hyper__15749	G3	gsnor-ko	Drought	gsnor_Drought	CG	hyper	WT_Control	15749	4	270351	270550	0	0	0					1	1
G3__gsnor_Drought__CG__hyper__15750	G3	gsnor-ko	Drought	gsnor_Drought	CG	hyper	WT_Control	15750	4	270401	270600	0	0	0					1	1
G3__gsnor_Drought__CG__hyper__15751	G3	gsnor-ko	Drought	gsnor_Drought	CG	hyper	WT_Control	15751	4	270451	270650	0	0	0					1	1
G3__gsnor_Drought__CG__hyper__15752	G3	gsnor-ko	Drought	gsnor_Drought	CG	hyper	WT_Control	15752	4	271151	271350	0	0	0					1	1
G3__gsnor_Drought__CG__hyper__15753	G3	gsnor-ko	Drought	gsnor_Drought	CG	hyper	WT_Control	15753	4	271201	271400	0	0	0					1	1
G3__gsnor_Drought__CG__hyper__15754	G3	gsnor-ko	Drought	gsnor_Drought	CG	hyper	WT_Control	15754	4	271251	271450	0	0	0					1	1
G3__gsnor_Drought__CG__hyper__15755	G3	gsnor-ko	Drought	gsnor_Drought	CG	hyper	WT_Control	15755	4	278201	278400	0	0	0					1	1
G3__gsnor_Drought__CG__hyper__15756	G3	gsnor-ko	Drought	gsnor_Drought	CG	hyper	WT_Control	15756	4	278251	278450	0	0	0					1	1
G3__gsnor_Drought__CG__hyper__15757	G3	gsnor-ko	Drought	gsnor_Drought	CG	hyper	WT_Control	15757	4	278301	278500	0	0	0					1	1
G3__gsnor_Drought__CG__hyper__15758	G3	gsnor-ko	Drought	gsnor_Drought	CG	hyper	WT_Control	15758	4	287351	287550	0	0	0					1	1
G3__gsnor_Drought__CG__hyper__15759	G3	gsnor-ko	Drought	gsnor_Drought	CG	hyper	WT_Control	15759	4	292851	293050	0	0	0					1	1
G3__gsnor_Drought__CG__hyper__15760	G3	gsnor-ko	Drought	gsnor_Drought	CG	hyper	WT_Control	15760	4	321551	321750	0	0	0					1	1
G3__gsnor_Drought__CG__hyper__15761	G3	gsnor-ko	Drought	gsnor_Drought	CG	hyper	WT_Control	15761	4	321601	321800	0	0	0					1	1
G3__gsnor_Drought__CG__hyper__15762	G3	gsnor-ko	Drought	gsnor_Drought	CG	hyper	WT_Control	15762	4	321651	321850	0	0	0					1	1
G3__gsnor_Drought__CG__hyper__15763	G3	gsnor-ko	Drought	gsnor_Drought	CG	hyper	WT_Control	15763	4	323751	323950	0	0	0					1	1
G3__gsnor_Drought__CG__hyper__15764	G3	gsnor-ko	Drought	gsnor_Drought	CG	hyper	WT_Control	15764	4	326101	326300	0	0	0					1	1
G3__gsnor_Drought__CG__hyper__15765	G3	gsnor-ko	Drought	gsnor_Drought	CG	hyper	WT_Control	15765	4	326151	326350	0	0	0					1	1
G3__gsnor_Drought__CG__hyper__15766	G3	gsnor-ko	Drought	gsnor_Drought	CG	hyper	WT_Control	15766	4	330451	330650	0	0	0					1	1
G3__gsnor_Drought__CG__hyper__15767	G3	gsnor-ko	Drought	gsnor_Drought	CG	hyper	WT_Control	15767	4	330501	330700	0	0	0					1	1
G3__gsnor_Drought__CG__hyper__15768	G3	gsnor-ko	Drought	gsnor_Drought	CG	hyper	WT_Control	15768	4	330551	330750	0	0	0					1	1
G3__gsnor_Drought__CG__hyper__15769	G3	gsnor-ko	Drought	gsnor_Drought	CG	hyper	WT_Control	15769	4	340651	340850	0	0	0					1	1
G3__gsnor_Drought__CG__hyper__15770	G3	gsnor-ko	Drought	gsnor_Drought	CG	hyper	WT_Control	15770	4	340701	340900	0	0	0					1	1
G3__gsnor_Drought__CG__hyper__15771	G3	gsnor-ko	Drought	gsnor_Drought	CG	hyper	WT_Control	15771	4	340751	340950	0	0	0					1	1
G3__gsnor_Drought__CG__hyper__15772	G3	gsnor-ko	Drought	gsnor_Drought	CG	hyper	WT_Control	15772	4	340851	341050	0	0	0					1	1
G3__gsnor_Drought__CG__hyper__15773	G3	gsnor-ko	Drought	gsnor_Drought	CG	hyper	WT_Control	15773	4	347901	348100	0	0	0					1	1
G3__gsnor_Drought__CG__hyper__15774	G3	gsnor-ko	Drought	gsnor_Drought	CG	hyper	WT_Control	15774	4	354051	354250	0	0	0					1	1
G3__gsnor_Drought__CG__hyper__15775	G3	gsnor-ko	Drought	gsnor_Drought	CG	hyper	WT_Control	15775	4	354101	354300	0	0	0					1	1
G3__gsnor_Drought__CG__hyper__15776	G3	gsnor-ko	Drought	gsnor_Drought	CG	hyper	WT_Control	15776	4	356301	356500	0	0	0					1	1
G3__gsnor_Drought__CG__hyper__15777	G3	gsnor-ko	Drought	gsnor_Drought	CG	hyper	WT_Control	15777	4	356401	356600	0	0	0					1	1
G3__gsnor_Drought__CG__hyper__15778	G3	gsnor-ko	Drought	gsnor_Drought	CG	hyper	WT_Control	15778	4	356451	356650	0	0	0					1	1
G3__gsnor_Drought__CG__hyper__15779	G3	gsnor-ko	Drought	gsnor_Drought	CG	hyper	WT_Control	15779	4	383001	383200	0	0	0					1	1
G3__gsnor_Drought__CG__hyper__15780	G3	gsnor-ko	Drought	gsnor_Drought	CG	hyper	WT_Control	15780	4	383051	383250	0	0	0					1	1
G3__gsnor_Drought__CG__hyper__15781	G3	gsnor-ko	Drought	gsnor_Drought	CG	hyper	WT_Control	15781	4	388651	388850	0	0	0					1	1
G3__gsnor_Drought__CG__hyper__15782	G3	gsnor-ko	Drought	gsnor_Drought	CG	hyper	WT_Control	15782	4	389901	390100	0	0	0					1	1
G3__gsnor_Drought__CG__hyper__15783	G3	gsnor-ko	Drought	gsnor_Drought	CG	hyper	WT_Control	15783	4	389951	390150	0	0	0					1	1
G3__gsnor_Drought__CG__hyper__15784	G3	gsnor-ko	Drought	gsnor_Drought	CG	hyper	WT_Control	15784	4	390001	390200	0	0	0					1	1
G3__gsnor_Drought__CG__hyper__15785	G3	gsnor-ko	Drought	gsnor_Drought	CG	hyper	WT_Control	15785	4	390051	390250	0	0	0					1	1
G3__gsnor_Drought__CG__hyper__15786	G3	gsnor-ko	Drought	gsnor_Drought	CG	hyper	WT_Control	15786	4	390351	390550	0	0	0					1	1
G3__gsnor_Drought__CG__hyper__15787	G3	gsnor-ko	Drought	gsnor_Drought	CG	hyper	WT_Control	15787	4	397451	397650	0	0	0					1	1
G3__gsnor_Drought__CG__hyper__15788	G3	gsnor-ko	Drought	gsnor_Drought	CG	hyper	WT_Control	15788	4	419551	419750	0	0	0					1	1
G3__gsnor_Drought__CG__hyper__15789	G3	gsnor-ko	Drought	gsnor_Drought	CG	hyper	WT_Control	15789	4	453801	454000	0	0	0					1	1
G3__gsnor_Drought__CG__hyper__15790	G3	gsnor-ko	Drought	gsnor_Drought	CG	hyper	WT_Control	15790	4	453851	454050	0	0	0					1	1
G3__gsnor_Drought__CG__hyper__15791	G3	gsnor-ko	Drought	gsnor_Drought	CG	hyper	WT_Control	15791	4	453901	454100	0	0	0					1	1
G3__gsnor_Drought__CG__hyper__15792	G3	gsnor-ko	Drought	gsnor_Drought	CG	hyper	WT_Control	15792	4	453951	454150	0	0	0					1	1
G3__gsnor_Drought__CG__hyper__15793	G3	gsnor-ko	Drought	gsnor_Drought	CG	hyper	WT_Control	15793	4	476351	476550	0	0	0					1	1
G3__gsnor_Drought__CG__hyper__15794	G3	gsnor-ko	Drought	gsnor_Drought	CG	hyper	WT_Control	15794	4	490151	490350	0	0	0					1	1
G3__gsnor_Drought__CG__hyper__15795	G3	gsnor-ko	Drought	gsnor_Drought	CG	hyper	WT_Control	15795	4	505001	505200	0	0	0					1	1
G3__gsnor_Drought__CG__hyper__15796	G3	gsnor-ko	Drought	gsnor_Drought	CG	hyper	WT_Control	15796	4	505051	505250	0	0	0					1	1
G3__gsnor_Drought__CG__hyper__15797	G3	gsnor-ko	Drought	gsnor_Drought	CG	hyper	WT_Control	15797	4	505101	505300	0	0	0					1	1
G3__gsnor_Drought__CG__hyper__15798	G3	gsnor-ko	Drought	gsnor_Drought	CG	hyper	WT_Control	15798	4	508201	508400	0	0	0					1	1
G3__gsnor_Drought__CG__hyper__15799	G3	gsnor-ko	Drought	gsnor_Drought	CG	hyper	WT_Control	15799	4	508251	508450	0	0	0					1	1
G3__gsnor_Drought__CG__hyper__15800	G3	gsnor-ko	Drought	gsnor_Drought	CG	hyper	WT_Control	15800	4	519201	519400	0	0	0					1	1
G3__gsnor_Drought__CG__hyper__15801	G3	gsnor-ko	Drought	gsnor_Drought	CG	hyper	WT_Control	15801	4	521101	521300	0	0	0					1	1
G3__gsnor_Drought__CG__hyper__15802	G3	gsnor-ko	Drought	gsnor_Drought	CG	hyper	WT_Control	15802	4	537551	537750	0	0	0					1	1
G3__gsnor_Drought__CG__hyper__15803	G3	gsnor-ko	Drought	gsnor_Drought	CG	hyper	WT_Control	15803	4	553951	554150	0	0	0					1	1
G3__gsnor_Drought__CG__hyper__15804	G3	gsnor-ko	Drought	gsnor_Drought	CG	hyper	WT_Control	15804	4	554151	554350	0	0	0					1	1
G3__gsnor_Drought__CG__hyper__15805	G3	gsnor-ko	Drought	gsnor_Drought	CG	hyper	WT_Control	15805	4	554201	554400	0	0	0					1	1
G3__gsnor_Drought__CG__hyper__15806	G3	gsnor-ko	Drought	gsnor_Drought	CG	hyper	WT_Control	15806	4	554251	554450	0	0	0					1	1
G3__gsnor_Drought__CG__hyper__15807	G3	gsnor-ko	Drought	gsnor_Drought	CG	hyper	WT_Control	15807	4	554551	554750	0	0	0					1	1
G3__gsnor_Drought__CG__hyper__15808	G3	gsnor-ko	Drought	gsnor_Drought	CG	hyper	WT_Control	15808	4	554601	554800	0	0	0					1	1
G3__gsnor_Drought__CG__hyper__15809	G3	gsnor-ko	Drought	gsnor_Drought	CG	hyper	WT_Control	15809	4	554651	554850	0	0	0					1	1
G3__gsnor_Drought__CG__hyper__15810	G3	gsnor-ko	Drought	gsnor_Drought	CG	hyper	WT_Control	15810	4	554701	554900	0	0	0					1	1
G3__gsnor_Drought__CG__hyper__15811	G3	gsnor-ko	Drought	gsnor_Drought	CG	hyper	WT_Control	15811	4	570701	570900	0	0	0					1	1
G3__gsnor_Drought__CG__hyper__15812	G3	gsnor-ko	Drought	gsnor_Drought	CG	hyper	WT_Control	15812	4	570751	570950	0	0	0					1	1
G3__gsnor_Drought__CG__hyper__15813	G3	gsnor-ko	Drought	gsnor_Drought	CG	hyper	WT_Control	15813	4	573101	573300	0	0	0					1	1
G3__gsnor_Drought__CG__hyper__15814	G3	gsnor-ko	Drought	gsnor_Drought	CG	hyper	WT_Control	15814	4	576151	576350	0	0	0					1	1
G3__gsnor_Drought__CG__hyper__15815	G3	gsnor-ko	Drought	gsnor_Drought	CG	hyper	WT_Control	15815	4	576201	576400	0	0	0					1	1
G3__gsnor_Drought__CG__hyper__15816	G3	gsnor-ko	Drought	gsnor_Drought	CG	hyper	WT_Control	15816	4	576251	576450	0	0	0					1	1
G3__gsnor_Drought__CG__hyper__15817	G3	gsnor-ko	Drought	gsnor_Drought	CG	hyper	WT_Control	15817	4	583601	583800	0	0	0					1	1
G3__gsnor_Drought__CG__hyper__15818	G3	gsnor-ko	Drought	gsnor_Drought	CG	hyper	WT_Control	15818	4	595401	595600	0	0	0					1	1
G3__gsnor_Drought__CG__hyper__15819	G3	gsnor-ko	Drought	gsnor_Drought	CG	hyper	WT_Control	15819	4	595451	595650	0	0	0					1	1
G3__gsnor_Drought__CG__hyper__15820	G3	gsnor-ko	Drought	gsnor_Drought	CG	hyper	WT_Control	15820	4	595501	595700	0	0	0					1	1
G3__gsnor_Drought__CG__hyper__15821	G3	gsnor-ko	Drought	gsnor_Drought	CG	hyper	WT_Control	15821	4	595551	595750	0	0	0					1	1
G3__gsnor_Drought__CG__hyper__15822	G3	gsnor-ko	Drought	gsnor_Drought	CG	hyper	WT_Control	15822	4	595601	595800	0	0	0					1	1
G3__gsnor_Drought__CG__hyper__15823	G3	gsnor-ko	Drought	gsnor_Drought	CG	hyper	WT_Control	15823	4	596901	597100	0	0	0					1	1
G3__gsnor_Drought__CG__hyper__15824	G3	gsnor-ko	Drought	gsnor_Drought	CG	hyper	WT_Control	15824	4	596951	597150	0	0	0					1	1
G3__gsnor_Drought__CG__hyper__15825	G3	gsnor-ko	Drought	gsnor_Drought	CG	hyper	WT_Control	15825	4	597001	597200	0	0	0					1	1
G3__gsnor_Drought__CG__hyper__15826	G3	gsnor-ko	Drought	gsnor_Drought	CG	hyper	WT_Control	15826	4	597051	597250	0	0	0					1	1
G3__gsnor_Drought__CG__hyper__15827	G3	gsnor-ko	Drought	gsnor_Drought	CG	hyper	WT_Control	15827	4	597101	597300	0	0	0					1	1
G3__gsnor_Drought__CG__hyper__15828	G3	gsnor-ko	Drought	gsnor_Drought	CG	hyper	WT_Control	15828	4	597151	597350	0	0	0					1	1
G3__gsnor_Drought__CG__hyper__15829	G3	gsnor-ko	Drought	gsnor_Drought	CG	hyper	WT_Control	15829	4	597201	597400	0	0	0					1	1
G3__gsnor_Drought__CG__hyper__15830	G3	gsnor-ko	Drought	gsnor_Drought	CG	hyper	WT_Control	15830	4	597251	597450	0	0	0					1	1
G3__gsnor_Drought__CG__hyper__15831	G3	gsnor-ko	Drought	gsnor_Drought	CG	hyper	WT_Control	15831	4	643801	644000	0	0	0					1	1
G3__gsnor_Drought__CG__hyper__15832	G3	gsnor-ko	Drought	gsnor_Drought	CG	hyper	WT_Control	15832	4	647101	647300	0	0	0					1	1
G3__gsnor_Drought__CG__hyper__15833	G3	gsnor-ko	Drought	gsnor_Drought	CG	hyper	WT_Control	15833	4	647601	647800	0	0	0					1	1
G3__gsnor_Drought__CG__hyper__15834	G3	gsnor-ko	Drought	gsnor_Drought	CG	hyper	WT_Control	15834	4	647651	647850	0	0	0					1	1
G3__gsnor_Drought__CG__hyper__15835	G3	gsnor-ko	Drought	gsnor_Drought	CG	hyper	WT_Control	15835	4	647701	647900	0	0	0					1	1
G3__gsnor_Drought__CG__hyper__15836	G3	gsnor-ko	Drought	gsnor_Drought	CG	hyper	WT_Control	15836	4	662601	662800	0	0	0					1	1
G3__gsnor_Drought__CG__hyper__15837	G3	gsnor-ko	Drought	gsnor_Drought	CG	hyper	WT_Control	15837	4	662651	662850	0	0	0					1	1
G3__gsnor_Drought__CG__hyper__15838	G3	gsnor-ko	Drought	gsnor_Drought	CG	hyper	WT_Control	15838	4	663751	663950	0	0	0					1	1
G3__gsnor_Drought__CG__hyper__15839	G3	gsnor-ko	Drought	gsnor_Drought	CG	hyper	WT_Control	15839	4	663801	664000	0	0	0					1	1
G3__gsnor_Drought__CG__hyper__15840	G3	gsnor-ko	Drought	gsnor_Drought	CG	hyper	WT_Control	15840	4	668101	668300	0	0	0					1	1
G3__gsnor_Drought__CG__hyper__15841	G3	gsnor-ko	Drought	gsnor_Drought	CG	hyper	WT_Control	15841	4	668151	668350	0	0	0					1	1
G3__gsnor_Drought__CG__hyper__15842	G3	gsnor-ko	Drought	gsnor_Drought	CG	hyper	WT_Control	15842	4	695501	695700	0	0	0					1	1
G3__gsnor_Drought__CG__hyper__15843	G3	gsnor-ko	Drought	gsnor_Drought	CG	hyper	WT_Control	15843	4	695551	695750	0	0	0					1	1
G3__gsnor_Drought__CG__hyper__15844	G3	gsnor-ko	Drought	gsnor_Drought	CG	hyper	WT_Control	15844	4	695601	695800	0	0	0					1	1
G3__gsnor_Drought__CG__hyper__15845	G3	gsnor-ko	Drought	gsnor_Drought	CG	hyper	WT_Control	15845	4	695901	696100	0	0	0					1	1
G3__gsnor_Drought__CG__hyper__15846	G3	gsnor-ko	Drought	gsnor_Drought	CG	hyper	WT_Control	15846	4	695951	696150	0	0	0					1	1
G3__gsnor_Drought__CG__hyper__15847	G3	gsnor-ko	Drought	gsnor_Drought	CG	hyper	WT_Control	15847	4	696001	696200	0	0	0					1	1
G3__gsnor_Drought__CG__hyper__15848	G3	gsnor-ko	Drought	gsnor_Drought	CG	hyper	WT_Control	15848	4	706051	706250	0	0	0					1	1
G3__gsnor_Drought__CG__hyper__15849	G3	gsnor-ko	Drought	gsnor_Drought	CG	hyper	WT_Control	15849	4	706101	706300	0	0	0					1	1
G3__gsnor_Drought__CG__hyper__15850	G3	gsnor-ko	Drought	gsnor_Drought	CG	hyper	WT_Control	15850	4	706151	706350	0	0	0					1	1
G3__gsnor_Drought__CG__hyper__15851	G3	gsnor-ko	Drought	gsnor_Drought	CG	hyper	WT_Control	15851	4	706201	706400	0	0	0					1	1
G3__gsnor_Drought__CG__hyper__15852	G3	gsnor-ko	Drought	gsnor_Drought	CG	hyper	WT_Control	15852	4	706251	706450	0	0	0					1	1
G3__gsnor_Drought__CG__hyper__15853	G3	gsnor-ko	Drought	gsnor_Drought	CG	hyper	WT_Control	15853	4	706301	706500	0	0	0					1	1
G3__gsnor_Drought__CG__hyper__15854	G3	gsnor-ko	Drought	gsnor_Drought	CG	hyper	WT_Control	15854	4	734751	734950	0	0	0					1	1
G3__gsnor_Drought__CG__hyper__15855	G3	gsnor-ko	Drought	gsnor_Drought	CG	hyper	WT_Control	15855	4	734801	735000	0	0	0					1	1
G3__gsnor_Drought__CG__hyper__15856	G3	gsnor-ko	Drought	gsnor_Drought	CG	hyper	WT_Control	15856	4	749801	750000	0	0	0					1	1
G3__gsnor_Drought__CG__hyper__15857	G3	gsnor-ko	Drought	gsnor_Drought	CG	hyper	WT_Control	15857	4	768201	768400	0	0	0					1	1
G3__gsnor_Drought__CG__hyper__15858	G3	gsnor-ko	Drought	gsnor_Drought	CG	hyper	WT_Control	15858	4	768251	768450	0	0	0					1	1
G3__gsnor_Drought__CG__hyper__15859	G3	gsnor-ko	Drought	gsnor_Drought	CG	hyper	WT_Control	15859	4	768301	768500	0	0	0					1	1
G3__gsnor_Drought__CG__hyper__15860	G3	gsnor-ko	Drought	gsnor_Drought	CG	hyper	WT_Control	15860	4	768351	768550	0	0	0					1	1
G3__gsnor_Drought__CG__hyper__15861	G3	gsnor-ko	Drought	gsnor_Drought	CG	hyper	WT_Control	15861	4	771251	771450	0	0	0					1	1
G3__gsnor_Drought__CG__hyper__15862	G3	gsnor-ko	Drought	gsnor_Drought	CG	hyper	WT_Control	15862	4	771601	771800	0	0	0					1	1
G3__gsnor_Drought__CG__hyper__15863	G3	gsnor-ko	Drought	gsnor_Drought	CG	hyper	WT_Control	15863	4	771651	771850	0	0	0					1	1
G3__gsnor_Drought__CG__hyper__15864	G3	gsnor-ko	Drought	gsnor_Drought	CG	hyper	WT_Control	15864	4	771701	771900	0	0	0					1	1
G3__gsnor_Drought__CG__hyper__15865	G3	gsnor-ko	Drought	gsnor_Drought	CG	hyper	WT_Control	15865	4	774601	774800	0	0	0					1	1
G3__gsnor_Drought__CG__hyper__15866	G3	gsnor-ko	Drought	gsnor_Drought	CG	hyper	WT_Control	15866	4	774651	774850	0	0	0					1	1
G3__gsnor_Drought__CG__hyper__15867	G3	gsnor-ko	Drought	gsnor_Drought	CG	hyper	WT_Control	15867	4	775001	775200	0	0	0					1	1
G3__gsnor_Drought__CG__hyper__15868	G3	gsnor-ko	Drought	gsnor_Drought	CG	hyper	WT_Control	15868	4	775051	775250	0	0	0					1	1
G3__gsnor_Drought__CG__hyper__15869	G3	gsnor-ko	Drought	gsnor_Drought	CG	hyper	WT_Control	15869	4	775101	775300	0	0	0					1	1
G3__gsnor_Drought__CG__hyper__15870	G3	gsnor-ko	Drought	gsnor_Drought	CG	hyper	WT_Control	15870	4	787501	787700	0	0	0					1	1
G3__gsnor_Drought__CG__hyper__15871	G3	gsnor-ko	Drought	gsnor_Drought	CG	hyper	WT_Control	15871	4	789051	789250	0	0	0					1	1
G3__gsnor_Drought__CG__hyper__15872	G3	gsnor-ko	Drought	gsnor_Drought	CG	hyper	WT_Control	15872	4	789101	789300	0	0	0					1	1
G3__gsnor_Drought__CG__hyper__15873	G3	gsnor-ko	Drought	gsnor_Drought	CG	hyper	WT_Control	15873	4	789151	789350	0	0	0					1	1
G3__gsnor_Drought__CG__hyper__15874	G3	gsnor-ko	Drought	gsnor_Drought	CG	hyper	WT_Control	15874	4	792701	792900	0	0	0					1	1
G3__gsnor_Drought__CG__hyper__15875	G3	gsnor-ko	Drought	gsnor_Drought	CG	hyper	WT_Control	15875	4	792751	792950	0	0	0					1	1
G3__gsnor_Drought__CG__hyper__15876	G3	gsnor-ko	Drought	gsnor_Drought	CG	hyper	WT_Control	15876	4	792801	793000	0	0	0					1	1
G3__gsnor_Drought__CG__hyper__15877	G3	gsnor-ko	Drought	gsnor_Drought	CG	hyper	WT_Control	15877	4	802651	802850	0	0	0					1	1
G3__gsnor_Drought__CG__hyper__15878	G3	gsnor-ko	Drought	gsnor_Drought	CG	hyper	WT_Control	15878	4	803701	803900	0	0	0					1	1
G3__gsnor_Drought__CG__hyper__15879	G3	gsnor-ko	Drought	gsnor_Drought	CG	hyper	WT_Control	15879	4	817701	817900	0	0	0					1	1
G3__gsnor_Drought__CG__hyper__15880	G3	gsnor-ko	Drought	gsnor_Drought	CG	hyper	WT_Control	15880	4	817751	817950	0	0	0					1	1
G3__gsnor_Drought__CG__hyper__15881	G3	gsnor-ko	Drought	gsnor_Drought	CG	hyper	WT_Control	15881	4	838401	838600	0	0	0					1	1
G3__gsnor_Drought__CG__hyper__15882	G3	gsnor-ko	Drought	gsnor_Drought	CG	hyper	WT_Control	15882	4	838451	838650	0	0	0					1	1
G3__gsnor_Drought__CG__hyper__15883	G3	gsnor-ko	Drought	gsnor_Drought	CG	hyper	WT_Control	15883	4	838501	838700	0	0	0					1	1
G3__gsnor_Drought__CG__hyper__15884	G3	gsnor-ko	Drought	gsnor_Drought	CG	hyper	WT_Control	15884	4	852151	852350	0	0	0					1	1
G3__gsnor_Drought__CG__hyper__15885	G3	gsnor-ko	Drought	gsnor_Drought	CG	hyper	WT_Control	15885	4	855401	855600	0	0	0					1	1
G3__gsnor_Drought__CG__hyper__15886	G3	gsnor-ko	Drought	gsnor_Drought	CG	hyper	WT_Control	15886	4	855451	855650	0	0	0					1	1
G3__gsnor_Drought__CG__hyper__15887	G3	gsnor-ko	Drought	gsnor_Drought	CG	hyper	WT_Control	15887	4	855501	855700	0	0	0					1	1
G3__gsnor_Drought__CG__hyper__15888	G3	gsnor-ko	Drought	gsnor_Drought	CG	hyper	WT_Control	15888	4	855551	855750	0	0	0					1	1
G3__gsnor_Drought__CG__hyper__15889	G3	gsnor-ko	Drought	gsnor_Drought	CG	hyper	WT_Control	15889	4	874901	875100	0	0	0					1	1
G3__gsnor_Drought__CG__hyper__15890	G3	gsnor-ko	Drought	gsnor_Drought	CG	hyper	WT_Control	15890	4	876651	876850	0	0	0					1	1
G3__gsnor_Drought__CG__hyper__15891	G3	gsnor-ko	Drought	gsnor_Drought	CG	hyper	WT_Control	15891	4	881901	882100	0	0	0					1	1
G3__gsnor_Drought__CG__hyper__15892	G3	gsnor-ko	Drought	gsnor_Drought	CG	hyper	WT_Control	15892	4	881951	882150	0	0	0					1	1
G3__gsnor_Drought__CG__hyper__15893	G3	gsnor-ko	Drought	gsnor_Drought	CG	hyper	WT_Control	15893	4	882001	882200	0	0	0					1	1
G3__gsnor_Drought__CG__hyper__15894	G3	gsnor-ko	Drought	gsnor_Drought	CG	hyper	WT_Control	15894	4	907851	908050	0	0	0					1	1
G3__gsnor_Drought__CG__hyper__15895	G3	gsnor-ko	Drought	gsnor_Drought	CG	hyper	WT_Control	15895	4	907901	908100	0	0	0					1	1
G3__gsnor_Drought__CG__hyper__15896	G3	gsnor-ko	Drought	gsnor_Drought	CG	hyper	WT_Control	15896	4	909301	909500	0	0	0					1	1
G3__gsnor_Drought__CG__hyper__15897	G3	gsnor-ko	Drought	gsnor_Drought	CG	hyper	WT_Control	15897	4	909701	909900	0	0	0					1	1
G3__gsnor_Drought__CG__hyper__15898	G3	gsnor-ko	Drought	gsnor_Drought	CG	hyper	WT_Control	15898	4	910801	911000	0	0	0					1	1
G3__gsnor_Drought__CG__hyper__15899	G3	gsnor-ko	Drought	gsnor_Drought	CG	hyper	WT_Control	15899	4	910851	911050	0	0	0					1	1
G3__gsnor_Drought__CG__hyper__15900	G3	gsnor-ko	Drought	gsnor_Drought	CG	hyper	WT_Control	15900	4	912801	913000	0	0	0					1	1
G3__gsnor_Drought__CG__hyper__15901	G3	gsnor-ko	Drought	gsnor_Drought	CG	hyper	WT_Control	15901	4	926151	926350	0	0	0					1	1
G3__gsnor_Drought__CG__hyper__15902	G3	gsnor-ko	Drought	gsnor_Drought	CG	hyper	WT_Control	15902	4	926201	926400	0	0	0					1	1
G3__gsnor_Drought__CG__hyper__15903	G3	gsnor-ko	Drought	gsnor_Drought	CG	hyper	WT_Control	15903	4	926251	926450	0	0	0					1	1
G3__gsnor_Drought__CG__hyper__15904	G3	gsnor-ko	Drought	gsnor_Drought	CG	hyper	WT_Control	15904	4	926301	926500	0	0	0					1	1
G3__gsnor_Drought__CG__hyper__15905	G3	gsnor-ko	Drought	gsnor_Drought	CG	hyper	WT_Control	15905	4	926351	926550	0	0	0					1	1
G3__gsnor_Drought__CG__hyper__15906	G3	gsnor-ko	Drought	gsnor_Drought	CG	hyper	WT_Control	15906	4	926401	926600	0	0	0					1	1
G3__gsnor_Drought__CG__hyper__15907	G3	gsnor-ko	Drought	gsnor_Drought	CG	hyper	WT_Control	15907	4	936651	936850	0	0	0					1	1
G3__gsnor_Drought__CG__hyper__15908	G3	gsnor-ko	Drought	gsnor_Drought	CG	hyper	WT_Control	15908	4	936701	936900	0	0	0					1	1
G3__gsnor_Drought__CG__hyper__15909	G3	gsnor-ko	Drought	gsnor_Drought	CG	hyper	WT_Control	15909	4	968801	969000	0	0	0					1	1
G3__gsnor_Drought__CG__hyper__15910	G3	gsnor-ko	Drought	gsnor_Drought	CG	hyper	WT_Control	15910	4	968851	969050	0	0	0					1	1
G3__gsnor_Drought__CG__hyper__15911	G3	gsnor-ko	Drought	gsnor_Drought	CG	hyper	WT_Control	15911	4	968901	969100	0	0	0					1	1
G3__gsnor_Drought__CG__hyper__15912	G3	gsnor-ko	Drought	gsnor_Drought	CG	hyper	WT_Control	15912	4	968951	969150	0	0	0					1	1
G3__gsnor_Drought__CG__hyper__15913	G3	gsnor-ko	Drought	gsnor_Drought	CG	hyper	WT_Control	15913	4	978501	978700	0	0	0					1	1
G3__gsnor_Drought__CG__hyper__15914	G3	gsnor-ko	Drought	gsnor_Drought	CG	hyper	WT_Control	15914	4	983051	983250	0	0	0					1	1
G3__gsnor_Drought__CG__hyper__15915	G3	gsnor-ko	Drought	gsnor_Drought	CG	hyper	WT_Control	15915	4	983101	983300	0	0	0					1	1
G3__gsnor_Drought__CG__hyper__15916	G3	gsnor-ko	Drought	gsnor_Drought	CG	hyper	WT_Control	15916	4	986651	986850	0	0	0					1	1
G3__gsnor_Drought__CG__hyper__15917	G3	gsnor-ko	Drought	gsnor_Drought	CG	hyper	WT_Control	15917	4	986751	986950	0	0	0					1	1
G3__gsnor_Drought__CG__hyper__15918	G3	gsnor-ko	Drought	gsnor_Drought	CG	hyper	WT_Control	15918	4	1007151	1007350	0	0	0					1	1
G3__gsnor_Drought__CG__hyper__15919	G3	gsnor-ko	Drought	gsnor_Drought	CG	hyper	WT_Control	15919	4	1027451	1027650	0	0	0					1	1
G3__gsnor_Drought__CG__hyper__15920	G3	gsnor-ko	Drought	gsnor_Drought	CG	hyper	WT_Control	15920	4	1027601	1027800	0	0	0					1	1
G3__gsnor_Drought__CG__hyper__15921	G3	gsnor-ko	Drought	gsnor_Drought	CG	hyper	WT_Control	15921	4	1027651	1027850	0	0	0					1	1
G3__gsnor_Drought__CG__hyper__15922	G3	gsnor-ko	Drought	gsnor_Drought	CG	hyper	WT_Control	15922	4	1027701	1027900	0	0	0					1	1
G3__gsnor_Drought__CG__hyper__15923	G3	gsnor-ko	Drought	gsnor_Drought	CG	hyper	WT_Control	15923	4	1027751	1027950	0	0	0					1	1
G3__gsnor_Drought__CG__hyper__15924	G3	gsnor-ko	Drought	gsnor_Drought	CG	hyper	WT_Control	15924	4	1027801	1028000	0	0	0					1	1
G3__gsnor_Drought__CG__hyper__15925	G3	gsnor-ko	Drought	gsnor_Drought	CG	hyper	WT_Control	15925	4	1027851	1028050	0	0	0					1	1
G3__gsnor_Drought__CG__hyper__15926	G3	gsnor-ko	Drought	gsnor_Drought	CG	hyper	WT_Control	15926	4	1027901	1028100	0	0	0					1	1
G3__gsnor_Drought__CG__hyper__15927	G3	gsnor-ko	Drought	gsnor_Drought	CG	hyper	WT_Control	15927	4	1039301	1039500	0	0	0					1	1
G3__gsnor_Drought__CG__hyper__15928	G3	gsnor-ko	Drought	gsnor_Drought	CG	hyper	WT_Control	15928	4	1050851	1051050	0	0	0					1	1
G3__gsnor_Drought__CG__hyper__15929	G3	gsnor-ko	Drought	gsnor_Drought	CG	hyper	WT_Control	15929	4	1050901	1051100	0	0	0					1	1
G3__gsnor_Drought__CG__hyper__15930	G3	gsnor-ko	Drought	gsnor_Drought	CG	hyper	WT_Control	15930	4	1050951	1051150	0	0	0					1	1
G3__gsnor_Drought__CG__hyper__15931	G3	gsnor-ko	Drought	gsnor_Drought	CG	hyper	WT_Control	15931	4	1051001	1051200	0	0	0					1	1
G3__gsnor_Drought__CG__hyper__15932	G3	gsnor-ko	Drought	gsnor_Drought	CG	hyper	WT_Control	15932	4	1051651	1051850	0	0	0					1	1
G3__gsnor_Drought__CG__hyper__15933	G3	gsnor-ko	Drought	gsnor_Drought	CG	hyper	WT_Control	15933	4	1051701	1051900	0	0	0					1	1
G3__gsnor_Drought__CG__hyper__15934	G3	gsnor-ko	Drought	gsnor_Drought	CG	hyper	WT_Control	15934	4	1055201	1055400	0	0	0					1	1
G3__gsnor_Drought__CG__hyper__15935	G3	gsnor-ko	Drought	gsnor_Drought	CG	hyper	WT_Control	15935	4	1055251	1055450	0	0	0					1	1
G3__gsnor_Drought__CG__hyper__15936	G3	gsnor-ko	Drought	gsnor_Drought	CG	hyper	WT_Control	15936	4	1055301	1055500	0	0	0					1	1
G3__gsnor_Drought__CG__hyper__15937	G3	gsnor-ko	Drought	gsnor_Drought	CG	hyper	WT_Control	15937	4	1055351	1055550	0	0	0					1	1
G3__gsnor_Drought__CG__hyper__15938	G3	gsnor-ko	Drought	gsnor_Drought	CG	hyper	WT_Control	15938	4	1070051	1070250	0	0	0					1	1
G3__gsnor_Drought__CG__hyper__15939	G3	gsnor-ko	Drought	gsnor_Drought	CG	hyper	WT_Control	15939	4	1079201	1079400	0	0	0					1	1
G3__gsnor_Drought__CG__hyper__15940	G3	gsnor-ko	Drought	gsnor_Drought	CG	hyper	WT_Control	15940	4	1084551	1084750	0	0	0					1	1
G3__gsnor_Drought__CG__hyper__15941	G3	gsnor-ko	Drought	gsnor_Drought	CG	hyper	WT_Control	15941	4	1084601	1084800	0	0	0					1	1
G3__gsnor_Drought__CG__hyper__15942	G3	gsnor-ko	Drought	gsnor_Drought	CG	hyper	WT_Control	15942	4	1084651	1084850	0	0	0					1	1
G3__gsnor_Drought__CG__hyper__15943	G3	gsnor-ko	Drought	gsnor_Drought	CG	hyper	WT_Control	15943	4	1086051	1086250	0	0	0					1	1
G3__gsnor_Drought__CG__hyper__15944	G3	gsnor-ko	Drought	gsnor_Drought	CG	hyper	WT_Control	15944	4	1086101	1086300	0	0	0					1	1
G3__gsnor_Drought__CG__hyper__15945	G3	gsnor-ko	Drought	gsnor_Drought	CG	hyper	WT_Control	15945	4	1086151	1086350	0	0	0					1	1
G3__gsnor_Drought__CG__hyper__15946	G3	gsnor-ko	Drought	gsnor_Drought	CG	hyper	WT_Control	15946	4	1094351	1094550	0	0	0					1	1
G3__gsnor_Drought__CG__hyper__15947	G3	gsnor-ko	Drought	gsnor_Drought	CG	hyper	WT_Control	15947	4	1097051	1097250	0	0	0					1	1
G3__gsnor_Drought__CG__hyper__15948	G3	gsnor-ko	Drought	gsnor_Drought	CG	hyper	WT_Control	15948	4	1097101	1097300	0	0	0					1	1
G3__gsnor_Drought__CG__hyper__15949	G3	gsnor-ko	Drought	gsnor_Drought	CG	hyper	WT_Control	15949	4	1097151	1097350	0	0	0					1	1
G3__gsnor_Drought__CG__hyper__15950	G3	gsnor-ko	Drought	gsnor_Drought	CG	hyper	WT_Control	15950	4	1097201	1097400	0	0	0					1	1
G3__gsnor_Drought__CG__hyper__15951	G3	gsnor-ko	Drought	gsnor_Drought	CG	hyper	WT_Control	15951	4	1105651	1105850	0	0	0					1	1
G3__gsnor_Drought__CG__hyper__15952	G3	gsnor-ko	Drought	gsnor_Drought	CG	hyper	WT_Control	15952	4	1124251	1124450	0	0	0					1	1
G3__gsnor_Drought__CG__hyper__15953	G3	gsnor-ko	Drought	gsnor_Drought	CG	hyper	WT_Control	15953	4	1130001	1130200	0	0	0					1	1
G3__gsnor_Drought__CG__hyper__15954	G3	gsnor-ko	Drought	gsnor_Drought	CG	hyper	WT_Control	15954	4	1135801	1136000	0	0	0					1	1
G3__gsnor_Drought__CG__hyper__15955	G3	gsnor-ko	Drought	gsnor_Drought	CG	hyper	WT_Control	15955	4	1145201	1145400	0	0	0					1	1
G3__gsnor_Drought__CG__hyper__15956	G3	gsnor-ko	Drought	gsnor_Drought	CG	hyper	WT_Control	15956	4	1145851	1146050	0	0	0					1	1
G3__gsnor_Drought__CG__hyper__15957	G3	gsnor-ko	Drought	gsnor_Drought	CG	hyper	WT_Control	15957	4	1145901	1146100	0	0	0					1	1
G3__gsnor_Drought__CG__hyper__15958	G3	gsnor-ko	Drought	gsnor_Drought	CG	hyper	WT_Control	15958	4	1148601	1148800	0	0	0					1	1
G3__gsnor_Drought__CG__hyper__15959	G3	gsnor-ko	Drought	gsnor_Drought	CG	hyper	WT_Control	15959	4	1158151	1158350	0	0	0					1	1
G3__gsnor_Drought__CG__hyper__15960	G3	gsnor-ko	Drought	gsnor_Drought	CG	hyper	WT_Control	15960	4	1158201	1158400	0	0	0					1	1
G3__gsnor_Drought__CG__hyper__15961	G3	gsnor-ko	Drought	gsnor_Drought	CG	hyper	WT_Control	15961	4	1158251	1158450	0	0	0					1	1
G3__gsnor_Drought__CG__hyper__15962	G3	gsnor-ko	Drought	gsnor_Drought	CG	hyper	WT_Control	15962	4	1158301	1158500	0	0	0					1	1
G3__gsnor_Drought__CG__hyper__15963	G3	gsnor-ko	Drought	gsnor_Drought	CG	hyper	WT_Control	15963	4	1158601	1158800	0	0	0					1	1
G3__gsnor_Drought__CG__hyper__15964	G3	gsnor-ko	Drought	gsnor_Drought	CG	hyper	WT_Control	15964	4	1158651	1158850	0	0	0					1	1
G3__gsnor_Drought__CG__hyper__15965	G3	gsnor-ko	Drought	gsnor_Drought	CG	hyper	WT_Control	15965	4	1168401	1168600	0	0	0					1	1
G3__gsnor_Drought__CG__hyper__15966	G3	gsnor-ko	Drought	gsnor_Drought	CG	hyper	WT_Control	15966	4	1169051	1169250	0	0	0					1	1
G3__gsnor_Drought__CG__hyper__15967	G3	gsnor-ko	Drought	gsnor_Drought	CG	hyper	WT_Control	15967	4	1170451	1170650	0	0	0					1	1
G3__gsnor_Drought__CG__hyper__15968	G3	gsnor-ko	Drought	gsnor_Drought	CG	hyper	WT_Control	15968	4	1170501	1170700	0	0	0					1	1
G3__gsnor_Drought__CG__hyper__15969	G3	gsnor-ko	Drought	gsnor_Drought	CG	hyper	WT_Control	15969	4	1199151	1199350	0	0	0					1	1
G3__gsnor_Drought__CG__hyper__15970	G3	gsnor-ko	Drought	gsnor_Drought	CG	hyper	WT_Control	15970	4	1199201	1199400	0	0	0					1	1
G3__gsnor_Drought__CG__hyper__15971	G3	gsnor-ko	Drought	gsnor_Drought	CG	hyper	WT_Control	15971	4	1199251	1199450	0	0	0					1	1
G3__gsnor_Drought__CG__hyper__15972	G3	gsnor-ko	Drought	gsnor_Drought	CG	hyper	WT_Control	15972	4	1199301	1199500	0	0	0					1	1
G3__gsnor_Drought__CG__hyper__15973	G3	gsnor-ko	Drought	gsnor_Drought	CG	hyper	WT_Control	15973	4	1208551	1208750	0	0	0					1	1
G3__gsnor_Drought__CG__hyper__15974	G3	gsnor-ko	Drought	gsnor_Drought	CG	hyper	WT_Control	15974	4	1208601	1208800	0	0	0					1	1
G3__gsnor_Drought__CG__hyper__15975	G3	gsnor-ko	Drought	gsnor_Drought	CG	hyper	WT_Control	15975	4	1208651	1208850	0	0	0					1	1
G3__gsnor_Drought__CG__hyper__15976	G3	gsnor-ko	Drought	gsnor_Drought	CG	hyper	WT_Control	15976	4	1211751	1211950	0	0	0					1	1
G3__gsnor_Drought__CG__hyper__15977	G3	gsnor-ko	Drought	gsnor_Drought	CG	hyper	WT_Control	15977	4	1212901	1213100	0	0	0					1	1
G3__gsnor_Drought__CG__hyper__15978	G3	gsnor-ko	Drought	gsnor_Drought	CG	hyper	WT_Control	15978	4	1212951	1213150	0	0	0					1	1
G3__gsnor_Drought__CG__hyper__15979	G3	gsnor-ko	Drought	gsnor_Drought	CG	hyper	WT_Control	15979	4	1216501	1216700	0	0	0					1	1
G3__gsnor_Drought__CG__hyper__15980	G3	gsnor-ko	Drought	gsnor_Drought	CG	hyper	WT_Control	15980	4	1216551	1216750	0	0	0					1	1
G3__gsnor_Drought__CG__hyper__15981	G3	gsnor-ko	Drought	gsnor_Drought	CG	hyper	WT_Control	15981	4	1216601	1216800	0	0	0					1	1
G3__gsnor_Drought__CG__hyper__15982	G3	gsnor-ko	Drought	gsnor_Drought	CG	hyper	WT_Control	15982	4	1216651	1216850	0	0	0					1	1
G3__gsnor_Drought__CG__hyper__15983	G3	gsnor-ko	Drought	gsnor_Drought	CG	hyper	WT_Control	15983	4	1227851	1228050	0	0	0					1	1
G3__gsnor_Drought__CG__hyper__15984	G3	gsnor-ko	Drought	gsnor_Drought	CG	hyper	WT_Control	15984	4	1227901	1228100	0	0	0					1	1
G3__gsnor_Drought__CG__hyper__15985	G3	gsnor-ko	Drought	gsnor_Drought	CG	hyper	WT_Control	15985	4	1227951	1228150	0	0	0					1	1
G3__gsnor_Drought__CG__hyper__15986	G3	gsnor-ko	Drought	gsnor_Drought	CG	hyper	WT_Control	15986	4	1228101	1228300	0	0	0					1	1
G3__gsnor_Drought__CG__hyper__15987	G3	gsnor-ko	Drought	gsnor_Drought	CG	hyper	WT_Control	15987	4	1251251	1251450	0	0	0					1	1
G3__gsnor_Drought__CG__hyper__15988	G3	gsnor-ko	Drought	gsnor_Drought	CG	hyper	WT_Control	15988	4	1251301	1251500	0	0	0					1	1
G3__gsnor_Drought__CG__hyper__15989	G3	gsnor-ko	Drought	gsnor_Drought	CG	hyper	WT_Control	15989	4	1259601	1259800	0	0	0					1	1
G3__gsnor_Drought__CG__hyper__15990	G3	gsnor-ko	Drought	gsnor_Drought	CG	hyper	WT_Control	15990	4	1259701	1259900	0	0	0					1	1
G3__gsnor_Drought__CG__hyper__15991	G3	gsnor-ko	Drought	gsnor_Drought	CG	hyper	WT_Control	15991	4	1259951	1260150	0	0	0					1	1
G3__gsnor_Drought__CG__hyper__15992	G3	gsnor-ko	Drought	gsnor_Drought	CG	hyper	WT_Control	15992	4	1263351	1263550	0	0	0					1	1
G3__gsnor_Drought__CG__hyper__15993	G3	gsnor-ko	Drought	gsnor_Drought	CG	hyper	WT_Control	15993	4	1267251	1267450	0	0	0					1	1
G3__gsnor_Drought__CG__hyper__15994	G3	gsnor-ko	Drought	gsnor_Drought	CG	hyper	WT_Control	15994	4	1267301	1267500	0	0	0					1	1
G3__gsnor_Drought__CG__hyper__15995	G3	gsnor-ko	Drought	gsnor_Drought	CG	hyper	WT_Control	15995	4	1267351	1267550	0	0	0					1	1
G3__gsnor_Drought__CG__hyper__15996	G3	gsnor-ko	Drought	gsnor_Drought	CG	hyper	WT_Control	15996	4	1284351	1284550	0	0	0					1	1
G3__gsnor_Drought__CG__hyper__15997	G3	gsnor-ko	Drought	gsnor_Drought	CG	hyper	WT_Control	15997	4	1284401	1284600	0	0	0					1	1
G3__gsnor_Drought__CG__hyper__15998	G3	gsnor-ko	Drought	gsnor_Drought	CG	hyper	WT_Control	15998	4	1294301	1294500	0	0	0					1	1
G3__gsnor_Drought__CG__hyper__15999	G3	gsnor-ko	Drought	gsnor_Drought	CG	hyper	WT_Control	15999	4	1319751	1319950	0	0	0					1	1
G3__gsnor_Drought__CG__hyper__16000	G3	gsnor-ko	Drought	gsnor_Drought	CG	hyper	WT_Control	16000	4	1319901	1320100	0	0	0					1	1
G3__gsnor_Drought__CG__hyper__16001	G3	gsnor-ko	Drought	gsnor_Drought	CG	hyper	WT_Control	16001	4	1357951	1358150	0	0	0					1	1
G3__gsnor_Drought__CG__hyper__16002	G3	gsnor-ko	Drought	gsnor_Drought	CG	hyper	WT_Control	16002	4	1358001	1358200	0	0	0					1	1
G3__gsnor_Drought__CG__hyper__16003	G3	gsnor-ko	Drought	gsnor_Drought	CG	hyper	WT_Control	16003	4	1358051	1358250	0	0	0					1	1
G3__gsnor_Drought__CG__hyper__16004	G3	gsnor-ko	Drought	gsnor_Drought	CG	hyper	WT_Control	16004	4	1361001	1361200	0	0	0					1	1
G3__gsnor_Drought__CG__hyper__16005	G3	gsnor-ko	Drought	gsnor_Drought	CG	hyper	WT_Control	16005	4	1361051	1361250	0	0	0					1	1
G3__gsnor_Drought__CG__hyper__16006	G3	gsnor-ko	Drought	gsnor_Drought	CG	hyper	WT_Control	16006	4	1369051	1369250	0	0	0					1	1
G3__gsnor_Drought__CG__hyper__16007	G3	gsnor-ko	Drought	gsnor_Drought	CG	hyper	WT_Control	16007	4	1369101	1369300	0	0	0					1	1
G3__gsnor_Drought__CG__hyper__16008	G3	gsnor-ko	Drought	gsnor_Drought	CG	hyper	WT_Control	16008	4	1371401	1371600	0	0	0					1	1
G3__gsnor_Drought__CG__hyper__16009	G3	gsnor-ko	Drought	gsnor_Drought	CG	hyper	WT_Control	16009	4	1371451	1371650	0	0	0					1	1
G3__gsnor_Drought__CG__hyper__16010	G3	gsnor-ko	Drought	gsnor_Drought	CG	hyper	WT_Control	16010	4	1371501	1371700	0	0	0					1	1
G3__gsnor_Drought__CG__hyper__16011	G3	gsnor-ko	Drought	gsnor_Drought	CG	hyper	WT_Control	16011	4	1371551	1371750	0	0	0					1	1
G3__gsnor_Drought__CG__hyper__16012	G3	gsnor-ko	Drought	gsnor_Drought	CG	hyper	WT_Control	16012	4	1383651	1383850	0	0	0					1	1
G3__gsnor_Drought__CG__hyper__16013	G3	gsnor-ko	Drought	gsnor_Drought	CG	hyper	WT_Control	16013	4	1388001	1388200	0	0	0					1	1
G3__gsnor_Drought__CG__hyper__16014	G3	gsnor-ko	Drought	gsnor_Drought	CG	hyper	WT_Control	16014	4	1388051	1388250	0	0	0					1	1
G3__gsnor_Drought__CG__hyper__16015	G3	gsnor-ko	Drought	gsnor_Drought	CG	hyper	WT_Control	16015	4	1388101	1388300	0	0	0					1	1
G3__gsnor_Drought__CG__hyper__16016	G3	gsnor-ko	Drought	gsnor_Drought	CG	hyper	WT_Control	16016	4	1388151	1388350	0	0	0					1	1
G3__gsnor_Drought__CG__hyper__16017	G3	gsnor-ko	Drought	gsnor_Drought	CG	hyper	WT_Control	16017	4	1397851	1398050	0	0	0					1	1
G3__gsnor_Drought__CG__hyper__16018	G3	gsnor-ko	Drought	gsnor_Drought	CG	hyper	WT_Control	16018	4	1397951	1398150	0	0	0					1	1
G3__gsnor_Drought__CG__hyper__16019	G3	gsnor-ko	Drought	gsnor_Drought	CG	hyper	WT_Control	16019	4	1419001	1419200	0	0	0					1	1
G3__gsnor_Drought__CG__hyper__16020	G3	gsnor-ko	Drought	gsnor_Drought	CG	hyper	WT_Control	16020	4	1425351	1425550	0	0	0					1	1
G3__gsnor_Drought__CG__hyper__16021	G3	gsnor-ko	Drought	gsnor_Drought	CG	hyper	WT_Control	16021	4	1425401	1425600	0	0	0					1	1
G3__gsnor_Drought__CG__hyper__16022	G3	gsnor-ko	Drought	gsnor_Drought	CG	hyper	WT_Control	16022	4	1425451	1425650	0	0	0					1	1
G3__gsnor_Drought__CG__hyper__16023	G3	gsnor-ko	Drought	gsnor_Drought	CG	hyper	WT_Control	16023	4	1427551	1427750	0	0	0					1	1
G3__gsnor_Drought__CG__hyper__16024	G3	gsnor-ko	Drought	gsnor_Drought	CG	hyper	WT_Control	16024	4	1431301	1431500	0	0	0					1	1
G3__gsnor_Drought__CG__hyper__16025	G3	gsnor-ko	Drought	gsnor_Drought	CG	hyper	WT_Control	16025	4	1431401	1431600	0	0	0					1	1
G3__gsnor_Drought__CG__hyper__16026	G3	gsnor-ko	Drought	gsnor_Drought	CG	hyper	WT_Control	16026	4	1431451	1431650	0	0	0					1	1
G3__gsnor_Drought__CG__hyper__16027	G3	gsnor-ko	Drought	gsnor_Drought	CG	hyper	WT_Control	16027	4	1463401	1463600	0	0	0					1	1
G3__gsnor_Drought__CG__hyper__16028	G3	gsnor-ko	Drought	gsnor_Drought	CG	hyper	WT_Control	16028	4	1463451	1463650	0	0	0					1	1
G3__gsnor_Drought__CG__hyper__16029	G3	gsnor-ko	Drought	gsnor_Drought	CG	hyper	WT_Control	16029	4	1475101	1475300	0	0	0					1	1
G3__gsnor_Drought__CG__hyper__16030	G3	gsnor-ko	Drought	gsnor_Drought	CG	hyper	WT_Control	16030	4	1475251	1475450	0	0	0					1	1
G3__gsnor_Drought__CG__hyper__16031	G3	gsnor-ko	Drought	gsnor_Drought	CG	hyper	WT_Control	16031	4	1493101	1493300	0	0	0					1	1
G3__gsnor_Drought__CG__hyper__16032	G3	gsnor-ko	Drought	gsnor_Drought	CG	hyper	WT_Control	16032	4	1503501	1503700	0	0	0					1	1
G3__gsnor_Drought__CG__hyper__16033	G3	gsnor-ko	Drought	gsnor_Drought	CG	hyper	WT_Control	16033	4	1503551	1503750	0	0	0					1	1
G3__gsnor_Drought__CG__hyper__16034	G3	gsnor-ko	Drought	gsnor_Drought	CG	hyper	WT_Control	16034	4	1503601	1503800	0	0	0					1	1
G3__gsnor_Drought__CG__hyper__16035	G3	gsnor-ko	Drought	gsnor_Drought	CG	hyper	WT_Control	16035	4	1506751	1506950	0	0	0					1	1
G3__gsnor_Drought__CG__hyper__16036	G3	gsnor-ko	Drought	gsnor_Drought	CG	hyper	WT_Control	16036	4	1506801	1507000	0	0	0					1	1
G3__gsnor_Drought__CG__hyper__16037	G3	gsnor-ko	Drought	gsnor_Drought	CG	hyper	WT_Control	16037	4	1513151	1513350	0	0	0					1	1
G3__gsnor_Drought__CG__hyper__16038	G3	gsnor-ko	Drought	gsnor_Drought	CG	hyper	WT_Control	16038	4	1513201	1513400	0	0	0					1	1
G3__gsnor_Drought__CG__hyper__16039	G3	gsnor-ko	Drought	gsnor_Drought	CG	hyper	WT_Control	16039	4	1513251	1513450	0	0	0					1	1
G3__gsnor_Drought__CG__hyper__16040	G3	gsnor-ko	Drought	gsnor_Drought	CG	hyper	WT_Control	16040	4	1513301	1513500	0	0	0					1	1
G3__gsnor_Drought__CG__hyper__16041	G3	gsnor-ko	Drought	gsnor_Drought	CG	hyper	WT_Control	16041	4	1513351	1513550	0	0	0					1	1
G3__gsnor_Drought__CG__hyper__16042	G3	gsnor-ko	Drought	gsnor_Drought	CG	hyper	WT_Control	16042	4	1513401	1513600	0	0	0					1	1
G3__gsnor_Drought__CG__hyper__16043	G3	gsnor-ko	Drought	gsnor_Drought	CG	hyper	WT_Control	16043	4	1513451	1513650	0	0	0					1	1
G3__gsnor_Drought__CG__hyper__16044	G3	gsnor-ko	Drought	gsnor_Drought	CG	hyper	WT_Control	16044	4	1513501	1513700	0	0	0					1	1
G3__gsnor_Drought__CG__hyper__16045	G3	gsnor-ko	Drought	gsnor_Drought	CG	hyper	WT_Control	16045	4	1525051	1525250	0	0	0					1	1
G3__gsnor_Drought__CG__hyper__16046	G3	gsnor-ko	Drought	gsnor_Drought	CG	hyper	WT_Control	16046	4	1525101	1525300	0	0	0					1	1
G3__gsnor_Drought__CG__hyper__16047	G3	gsnor-ko	Drought	gsnor_Drought	CG	hyper	WT_Control	16047	4	1525151	1525350	0	0	0					1	1
G3__gsnor_Drought__CG__hyper__16048	G3	gsnor-ko	Drought	gsnor_Drought	CG	hyper	WT_Control	16048	4	1525201	1525400	0	0	0					1	1
G3__gsnor_Drought__CG__hyper__16049	G3	gsnor-ko	Drought	gsnor_Drought	CG	hyper	WT_Control	16049	4	1525251	1525450	0	0	0					1	1
G3__gsnor_Drought__CG__hyper__16050	G3	gsnor-ko	Drought	gsnor_Drought	CG	hyper	WT_Control	16050	4	1525351	1525550	0	0	0					1	1
G3__gsnor_Drought__CG__hyper__16051	G3	gsnor-ko	Drought	gsnor_Drought	CG	hyper	WT_Control	16051	4	1525401	1525600	0	0	0					1	1
G3__gsnor_Drought__CG__hyper__16052	G3	gsnor-ko	Drought	gsnor_Drought	CG	hyper	WT_Control	16052	4	1527451	1527650	0	0	0					1	1
G3__gsnor_Drought__CG__hyper__16053	G3	gsnor-ko	Drought	gsnor_Drought	CG	hyper	WT_Control	16053	4	1528151	1528350	0	0	0					1	1
G3__gsnor_Drought__CG__hyper__16054	G3	gsnor-ko	Drought	gsnor_Drought	CG	hyper	WT_Control	16054	4	1551201	1551400	0	0	0					1	1
G3__gsnor_Drought__CG__hyper__16055	G3	gsnor-ko	Drought	gsnor_Drought	CG	hyper	WT_Control	16055	4	1551251	1551450	0	0	0					1	1
G3__gsnor_Drought__CG__hyper__16056	G3	gsnor-ko	Drought	gsnor_Drought	CG	hyper	WT_Control	16056	4	1551301	1551500	0	0	0					1	1
G3__gsnor_Drought__CG__hyper__16057	G3	gsnor-ko	Drought	gsnor_Drought	CG	hyper	WT_Control	16057	4	1555301	1555500	0	0	0					1	1
G3__gsnor_Drought__CG__hyper__16058	G3	gsnor-ko	Drought	gsnor_Drought	CG	hyper	WT_Control	16058	4	1558101	1558300	0	0	0					1	1
G3__gsnor_Drought__CG__hyper__16059	G3	gsnor-ko	Drought	gsnor_Drought	CG	hyper	WT_Control	16059	4	1558251	1558450	0	0	0					1	1
G3__gsnor_Drought__CG__hyper__16060	G3	gsnor-ko	Drought	gsnor_Drought	CG	hyper	WT_Control	16060	4	1568251	1568450	0	0	0					1	1
G3__gsnor_Drought__CG__hyper__16061	G3	gsnor-ko	Drought	gsnor_Drought	CG	hyper	WT_Control	16061	4	1568301	1568500	0	0	0					1	1
G3__gsnor_Drought__CG__hyper__16062	G3	gsnor-ko	Drought	gsnor_Drought	CG	hyper	WT_Control	16062	4	1568351	1568550	0	0	0					1	1
G3__gsnor_Drought__CG__hyper__16063	G3	gsnor-ko	Drought	gsnor_Drought	CG	hyper	WT_Control	16063	4	1568401	1568600	0	0	0					1	1
G3__gsnor_Drought__CG__hyper__16064	G3	gsnor-ko	Drought	gsnor_Drought	CG	hyper	WT_Control	16064	4	1574851	1575050	0	0	0					1	1
G3__gsnor_Drought__CG__hyper__16065	G3	gsnor-ko	Drought	gsnor_Drought	CG	hyper	WT_Control	16065	4	1579251	1579450	0	0	0					1	1
G3__gsnor_Drought__CG__hyper__16066	G3	gsnor-ko	Drought	gsnor_Drought	CG	hyper	WT_Control	16066	4	1579301	1579500	0	0	0					1	1
G3__gsnor_Drought__CG__hyper__16067	G3	gsnor-ko	Drought	gsnor_Drought	CG	hyper	WT_Control	16067	4	1579351	1579550	0	0	0					1	1
G3__gsnor_Drought__CG__hyper__16068	G3	gsnor-ko	Drought	gsnor_Drought	CG	hyper	WT_Control	16068	4	1591301	1591500	0	0	0					1	1
G3__gsnor_Drought__CG__hyper__16069	G3	gsnor-ko	Drought	gsnor_Drought	CG	hyper	WT_Control	16069	4	1591351	1591550	0	0	0					1	1
G3__gsnor_Drought__CG__hyper__16070	G3	gsnor-ko	Drought	gsnor_Drought	CG	hyper	WT_Control	16070	4	1592251	1592450	0	0	0					1	1
G3__gsnor_Drought__CG__hyper__16071	G3	gsnor-ko	Drought	gsnor_Drought	CG	hyper	WT_Control	16071	4	1592301	1592500	0	0	0					1	1
G3__gsnor_Drought__CG__hyper__16072	G3	gsnor-ko	Drought	gsnor_Drought	CG	hyper	WT_Control	16072	4	1592351	1592550	0	0	0					1	1
G3__gsnor_Drought__CG__hyper__16073	G3	gsnor-ko	Drought	gsnor_Drought	CG	hyper	WT_Control	16073	4	1592401	1592600	0	0	0					1	1
G3__gsnor_Drought__CG__hyper__16074	G3	gsnor-ko	Drought	gsnor_Drought	CG	hyper	WT_Control	16074	4	1771501	1771700	0	0	0					1	1
G3__gsnor_Drought__CG__hyper__16075	G3	gsnor-ko	Drought	gsnor_Drought	CG	hyper	WT_Control	16075	4	1771551	1771750	0	0	0					1	1
G3__gsnor_Drought__CG__hyper__16076	G3	gsnor-ko	Drought	gsnor_Drought	CG	hyper	WT_Control	16076	4	1771601	1771800	0	0	0					1	1
G3__gsnor_Drought__CG__hyper__16077	G3	gsnor-ko	Drought	gsnor_Drought	CG	hyper	WT_Control	16077	4	1868051	1868250	0	0	0					1	1
G3__gsnor_Drought__CG__hyper__16078	G3	gsnor-ko	Drought	gsnor_Drought	CG	hyper	WT_Control	16078	4	1869501	1869700	0	0	0					1	1
G3__gsnor_Drought__CG__hyper__16079	G3	gsnor-ko	Drought	gsnor_Drought	CG	hyper	WT_Control	16079	4	1871051	1871250	0	0	0					1	1
G3__gsnor_Drought__CG__hyper__16080	G3	gsnor-ko	Drought	gsnor_Drought	CG	hyper	WT_Control	16080	4	1871101	1871300	0	0	0					1	1
G3__gsnor_Drought__CG__hyper__16081	G3	gsnor-ko	Drought	gsnor_Drought	CG	hyper	WT_Control	16081	4	1871151	1871350	0	0	0					1	1
G3__gsnor_Drought__CG__hyper__16082	G3	gsnor-ko	Drought	gsnor_Drought	CG	hyper	WT_Control	16082	4	1885801	1886000	0	0	0					1	1
G3__gsnor_Drought__CG__hyper__16083	G3	gsnor-ko	Drought	gsnor_Drought	CG	hyper	WT_Control	16083	4	1885851	1886050	0	0	0					1	1
G3__gsnor_Drought__CG__hyper__16084	G3	gsnor-ko	Drought	gsnor_Drought	CG	hyper	WT_Control	16084	4	1885901	1886100	0	0	0					1	1
G3__gsnor_Drought__CG__hyper__16085	G3	gsnor-ko	Drought	gsnor_Drought	CG	hyper	WT_Control	16085	4	1885951	1886150	0	0	0					1	1
G3__gsnor_Drought__CG__hyper__16086	G3	gsnor-ko	Drought	gsnor_Drought	CG	hyper	WT_Control	16086	4	1931351	1931550	0	0	0					1	1
G3__gsnor_Drought__CG__hyper__16087	G3	gsnor-ko	Drought	gsnor_Drought	CG	hyper	WT_Control	16087	4	1965901	1966100	0	0	0					1	1
G3__gsnor_Drought__CG__hyper__16088	G3	gsnor-ko	Drought	gsnor_Drought	CG	hyper	WT_Control	16088	4	1970951	1971150	0	0	0					1	1
G3__gsnor_Drought__CG__hyper__16089	G3	gsnor-ko	Drought	gsnor_Drought	CG	hyper	WT_Control	16089	4	1974301	1974500	0	0	0					1	1
G3__gsnor_Drought__CG__hyper__16090	G3	gsnor-ko	Drought	gsnor_Drought	CG	hyper	WT_Control	16090	4	2020101	2020300	0	0	0					1	1
G3__gsnor_Drought__CG__hyper__16091	G3	gsnor-ko	Drought	gsnor_Drought	CG	hyper	WT_Control	16091	4	2020151	2020350	0	0	0					1	1
G3__gsnor_Drought__CG__hyper__16092	G3	gsnor-ko	Drought	gsnor_Drought	CG	hyper	WT_Control	16092	4	2023251	2023450	0	0	0					1	1
G3__gsnor_Drought__CG__hyper__16093	G3	gsnor-ko	Drought	gsnor_Drought	CG	hyper	WT_Control	16093	4	2025701	2025900	0	0	0					1	1
G3__gsnor_Drought__CG__hyper__16094	G3	gsnor-ko	Drought	gsnor_Drought	CG	hyper	WT_Control	16094	4	2036351	2036550	0	0	0					1	1
G3__gsnor_Drought__CG__hyper__16095	G3	gsnor-ko	Drought	gsnor_Drought	CG	hyper	WT_Control	16095	4	2066701	2066900	0	0	0					1	1
G3__gsnor_Drought__CG__hyper__16096	G3	gsnor-ko	Drought	gsnor_Drought	CG	hyper	WT_Control	16096	4	2117101	2117300	0	0	0					1	1
G3__gsnor_Drought__CG__hyper__16097	G3	gsnor-ko	Drought	gsnor_Drought	CG	hyper	WT_Control	16097	4	2119851	2120050	0	0	0					1	1
G3__gsnor_Drought__CG__hyper__16098	G3	gsnor-ko	Drought	gsnor_Drought	CG	hyper	WT_Control	16098	4	2119901	2120100	0	0	0					1	1
G3__gsnor_Drought__CG__hyper__16099	G3	gsnor-ko	Drought	gsnor_Drought	CG	hyper	WT_Control	16099	4	2119951	2120150	0	0	0					1	1
G3__gsnor_Drought__CG__hyper__16100	G3	gsnor-ko	Drought	gsnor_Drought	CG	hyper	WT_Control	16100	4	2188651	2188850	0	0	0					1	1
G3__gsnor_Drought__CG__hyper__16101	G3	gsnor-ko	Drought	gsnor_Drought	CG	hyper	WT_Control	16101	4	2218801	2219000	0	0	0					1	1
G3__gsnor_Drought__CG__hyper__16102	G3	gsnor-ko	Drought	gsnor_Drought	CG	hyper	WT_Control	16102	4	2219251	2219450	0	0	0					1	1
G3__gsnor_Drought__CG__hyper__16103	G3	gsnor-ko	Drought	gsnor_Drought	CG	hyper	WT_Control	16103	4	2228051	2228250	0	0	0					1	1
G3__gsnor_Drought__CG__hyper__16104	G3	gsnor-ko	Drought	gsnor_Drought	CG	hyper	WT_Control	16104	4	2228101	2228300	0	0	0					1	1
G3__gsnor_Drought__CG__hyper__16105	G3	gsnor-ko	Drought	gsnor_Drought	CG	hyper	WT_Control	16105	4	2232101	2232300	0	0	0					1	1
G3__gsnor_Drought__CG__hyper__16106	G3	gsnor-ko	Drought	gsnor_Drought	CG	hyper	WT_Control	16106	4	2232151	2232350	0	0	0					1	1
G3__gsnor_Drought__CG__hyper__16107	G3	gsnor-ko	Drought	gsnor_Drought	CG	hyper	WT_Control	16107	4	2232201	2232400	0	0	0					1	1
G3__gsnor_Drought__CG__hyper__16108	G3	gsnor-ko	Drought	gsnor_Drought	CG	hyper	WT_Control	16108	4	2233701	2233900	0	0	0					1	1
G3__gsnor_Drought__CG__hyper__16109	G3	gsnor-ko	Drought	gsnor_Drought	CG	hyper	WT_Control	16109	4	2233751	2233950	0	0	0					1	1
G3__gsnor_Drought__CG__hyper__16110	G3	gsnor-ko	Drought	gsnor_Drought	CG	hyper	WT_Control	16110	4	2233801	2234000	0	0	0					1	1
G3__gsnor_Drought__CG__hyper__16111	G3	gsnor-ko	Drought	gsnor_Drought	CG	hyper	WT_Control	16111	4	2233851	2234050	0	0	0					1	1
G3__gsnor_Drought__CG__hyper__16112	G3	gsnor-ko	Drought	gsnor_Drought	CG	hyper	WT_Control	16112	4	2233901	2234100	0	0	0					1	1
G3__gsnor_Drought__CG__hyper__16113	G3	gsnor-ko	Drought	gsnor_Drought	CG	hyper	WT_Control	16113	4	2234951	2235150	0	0	0					1	1
G3__gsnor_Drought__CG__hyper__16114	G3	gsnor-ko	Drought	gsnor_Drought	CG	hyper	WT_Control	16114	4	2243451	2243650	0	0	0					1	1
G3__gsnor_Drought__CG__hyper__16115	G3	gsnor-ko	Drought	gsnor_Drought	CG	hyper	WT_Control	16115	4	2243701	2243900	0	0	0					1	1
G3__gsnor_Drought__CG__hyper__16116	G3	gsnor-ko	Drought	gsnor_Drought	CG	hyper	WT_Control	16116	4	2243751	2243950	0	0	0					1	1
G3__gsnor_Drought__CG__hyper__16117	G3	gsnor-ko	Drought	gsnor_Drought	CG	hyper	WT_Control	16117	4	2260601	2260800	0	0	0					1	1
G3__gsnor_Drought__CG__hyper__16118	G3	gsnor-ko	Drought	gsnor_Drought	CG	hyper	WT_Control	16118	4	2260651	2260850	0	0	0					1	1
G3__gsnor_Drought__CG__hyper__16119	G3	gsnor-ko	Drought	gsnor_Drought	CG	hyper	WT_Control	16119	4	2260701	2260900	0	0	0					1	1
G3__gsnor_Drought__CG__hyper__16120	G3	gsnor-ko	Drought	gsnor_Drought	CG	hyper	WT_Control	16120	4	2260751	2260950	0	0	0					1	1
G3__gsnor_Drought__CG__hyper__16121	G3	gsnor-ko	Drought	gsnor_Drought	CG	hyper	WT_Control	16121	4	2260801	2261000	0	0	0					1	1
G3__gsnor_Drought__CG__hyper__16122	G3	gsnor-ko	Drought	gsnor_Drought	CG	hyper	WT_Control	16122	4	2261451	2261650	0	0	0					1	1
G3__gsnor_Drought__CG__hyper__16123	G3	gsnor-ko	Drought	gsnor_Drought	CG	hyper	WT_Control	16123	4	2278001	2278200	0	0	0					1	1
G3__gsnor_Drought__CG__hyper__16124	G3	gsnor-ko	Drought	gsnor_Drought	CG	hyper	WT_Control	16124	4	2278051	2278250	0	0	0					1	1
G3__gsnor_Drought__CG__hyper__16125	G3	gsnor-ko	Drought	gsnor_Drought	CG	hyper	WT_Control	16125	4	2278101	2278300	0	0	0					1	1
G3__gsnor_Drought__CG__hyper__16126	G3	gsnor-ko	Drought	gsnor_Drought	CG	hyper	WT_Control	16126	4	2278151	2278350	0	0	0					1	1
G3__gsnor_Drought__CG__hyper__16127	G3	gsnor-ko	Drought	gsnor_Drought	CG	hyper	WT_Control	16127	4	2293051	2293250	0	0	0					1	1
G3__gsnor_Drought__CG__hyper__16128	G3	gsnor-ko	Drought	gsnor_Drought	CG	hyper	WT_Control	16128	4	2293101	2293300	0	0	0					1	1
G3__gsnor_Drought__CG__hyper__16129	G3	gsnor-ko	Drought	gsnor_Drought	CG	hyper	WT_Control	16129	4	2293151	2293350	0	0	0					1	1
G3__gsnor_Drought__CG__hyper__16130	G3	gsnor-ko	Drought	gsnor_Drought	CG	hyper	WT_Control	16130	4	2293201	2293400	0	0	0					1	1
G3__gsnor_Drought__CG__hyper__16131	G3	gsnor-ko	Drought	gsnor_Drought	CG	hyper	WT_Control	16131	4	2293351	2293550	0	0	0					1	1
G3__gsnor_Drought__CG__hyper__16132	G3	gsnor-ko	Drought	gsnor_Drought	CG	hyper	WT_Control	16132	4	2293401	2293600	0	0	0					1	1
G3__gsnor_Drought__CG__hyper__16133	G3	gsnor-ko	Drought	gsnor_Drought	CG	hyper	WT_Control	16133	4	2293451	2293650	0	0	0					1	1
G3__gsnor_Drought__CG__hyper__16134	G3	gsnor-ko	Drought	gsnor_Drought	CG	hyper	WT_Control	16134	4	2293501	2293700	0	0	0					1	1
G3__gsnor_Drought__CG__hyper__16135	G3	gsnor-ko	Drought	gsnor_Drought	CG	hyper	WT_Control	16135	4	2308751	2308950	0	0	0					1	1
G3__gsnor_Drought__CG__hyper__16136	G3	gsnor-ko	Drought	gsnor_Drought	CG	hyper	WT_Control	16136	4	2308801	2309000	0	0	0					1	1
G3__gsnor_Drought__CG__hyper__16137	G3	gsnor-ko	Drought	gsnor_Drought	CG	hyper	WT_Control	16137	4	2325851	2326050	0	0	0					1	1
G3__gsnor_Drought__CG__hyper__16138	G3	gsnor-ko	Drought	gsnor_Drought	CG	hyper	WT_Control	16138	4	2344101	2344300	0	0	0					1	1
G3__gsnor_Drought__CG__hyper__16139	G3	gsnor-ko	Drought	gsnor_Drought	CG	hyper	WT_Control	16139	4	2344151	2344350	0	0	0					1	1
G3__gsnor_Drought__CG__hyper__16140	G3	gsnor-ko	Drought	gsnor_Drought	CG	hyper	WT_Control	16140	4	2344201	2344400	0	0	0					1	1
G3__gsnor_Drought__CG__hyper__16141	G3	gsnor-ko	Drought	gsnor_Drought	CG	hyper	WT_Control	16141	4	2352501	2352700	0	0	0					1	1
G3__gsnor_Drought__CG__hyper__16142	G3	gsnor-ko	Drought	gsnor_Drought	CG	hyper	WT_Control	16142	4	2369751	2369950	0	0	0					1	1
G3__gsnor_Drought__CG__hyper__16143	G3	gsnor-ko	Drought	gsnor_Drought	CG	hyper	WT_Control	16143	4	2369801	2370000	0	0	0					1	1
G3__gsnor_Drought__CG__hyper__16144	G3	gsnor-ko	Drought	gsnor_Drought	CG	hyper	WT_Control	16144	4	2369901	2370100	0	0	0					1	1
G3__gsnor_Drought__CG__hyper__16145	G3	gsnor-ko	Drought	gsnor_Drought	CG	hyper	WT_Control	16145	4	2373901	2374100	0	0	0					1	1
G3__gsnor_Drought__CG__hyper__16146	G3	gsnor-ko	Drought	gsnor_Drought	CG	hyper	WT_Control	16146	4	2373951	2374150	0	0	0					1	1
G3__gsnor_Drought__CG__hyper__16147	G3	gsnor-ko	Drought	gsnor_Drought	CG	hyper	WT_Control	16147	4	2374001	2374200	0	0	0					1	1
G3__gsnor_Drought__CG__hyper__16148	G3	gsnor-ko	Drought	gsnor_Drought	CG	hyper	WT_Control	16148	4	2374051	2374250	0	0	0					1	1
G3__gsnor_Drought__CG__hyper__16149	G3	gsnor-ko	Drought	gsnor_Drought	CG	hyper	WT_Control	16149	4	2374651	2374850	0	0	0					1	1
G3__gsnor_Drought__CG__hyper__16150	G3	gsnor-ko	Drought	gsnor_Drought	CG	hyper	WT_Control	16150	4	2374701	2374900	0	0	0					1	1
G3__gsnor_Drought__CG__hyper__16151	G3	gsnor-ko	Drought	gsnor_Drought	CG	hyper	WT_Control	16151	4	2388201	2388400	0	0	0					1	1
G3__gsnor_Drought__CG__hyper__16152	G3	gsnor-ko	Drought	gsnor_Drought	CG	hyper	WT_Control	16152	4	2388251	2388450	0	0	0					1	1
G3__gsnor_Drought__CG__hyper__16153	G3	gsnor-ko	Drought	gsnor_Drought	CG	hyper	WT_Control	16153	4	2392001	2392200	0	0	0					1	1
G3__gsnor_Drought__CG__hyper__16154	G3	gsnor-ko	Drought	gsnor_Drought	CG	hyper	WT_Control	16154	4	2393751	2393950	0	0	0					1	1
G3__gsnor_Drought__CG__hyper__16155	G3	gsnor-ko	Drought	gsnor_Drought	CG	hyper	WT_Control	16155	4	2393801	2394000	0	0	0					1	1
G3__gsnor_Drought__CG__hyper__16156	G3	gsnor-ko	Drought	gsnor_Drought	CG	hyper	WT_Control	16156	4	2400451	2400650	0	0	0					1	1
G3__gsnor_Drought__CG__hyper__16157	G3	gsnor-ko	Drought	gsnor_Drought	CG	hyper	WT_Control	16157	4	2423601	2423800	0	0	0					1	1
G3__gsnor_Drought__CG__hyper__16158	G3	gsnor-ko	Drought	gsnor_Drought	CG	hyper	WT_Control	16158	4	2426901	2427100	0	0	0					1	1
G3__gsnor_Drought__CG__hyper__16159	G3	gsnor-ko	Drought	gsnor_Drought	CG	hyper	WT_Control	16159	4	2426951	2427150	0	0	0					1	1
G3__gsnor_Drought__CG__hyper__16160	G3	gsnor-ko	Drought	gsnor_Drought	CG	hyper	WT_Control	16160	4	2427001	2427200	0	0	0					1	1
G3__gsnor_Drought__CG__hyper__16161	G3	gsnor-ko	Drought	gsnor_Drought	CG	hyper	WT_Control	16161	4	2436751	2436950	0	0	0					1	1
G3__gsnor_Drought__CG__hyper__16162	G3	gsnor-ko	Drought	gsnor_Drought	CG	hyper	WT_Control	16162	4	2436851	2437050	0	0	0					1	1
G3__gsnor_Drought__CG__hyper__16163	G3	gsnor-ko	Drought	gsnor_Drought	CG	hyper	WT_Control	16163	4	2436901	2437100	0	0	0					1	1
G3__gsnor_Drought__CG__hyper__16164	G3	gsnor-ko	Drought	gsnor_Drought	CG	hyper	WT_Control	16164	4	2437151	2437350	0	0	0					1	1
G3__gsnor_Drought__CG__hyper__16165	G3	gsnor-ko	Drought	gsnor_Drought	CG	hyper	WT_Control	16165	4	2438401	2438600	0	0	0					1	1
G3__gsnor_Drought__CG__hyper__16166	G3	gsnor-ko	Drought	gsnor_Drought	CG	hyper	WT_Control	16166	4	2438451	2438650	0	0	0					1	1
G3__gsnor_Drought__CG__hyper__16167	G3	gsnor-ko	Drought	gsnor_Drought	CG	hyper	WT_Control	16167	4	2440101	2440300	0	0	0					1	1
G3__gsnor_Drought__CG__hyper__16168	G3	gsnor-ko	Drought	gsnor_Drought	CG	hyper	WT_Control	16168	4	2456251	2456450	0	0	0					1	1
G3__gsnor_Drought__CG__hyper__16169	G3	gsnor-ko	Drought	gsnor_Drought	CG	hyper	WT_Control	16169	4	2458651	2458850	0	0	0					1	1
G3__gsnor_Drought__CG__hyper__16170	G3	gsnor-ko	Drought	gsnor_Drought	CG	hyper	WT_Control	16170	4	2466251	2466450	0	0	0					1	1
G3__gsnor_Drought__CG__hyper__16171	G3	gsnor-ko	Drought	gsnor_Drought	CG	hyper	WT_Control	16171	4	2493701	2493900	0	0	0					1	1
G3__gsnor_Drought__CG__hyper__16172	G3	gsnor-ko	Drought	gsnor_Drought	CG	hyper	WT_Control	16172	4	2494201	2494400	0	0	0					1	1
G3__gsnor_Drought__CG__hyper__16173	G3	gsnor-ko	Drought	gsnor_Drought	CG	hyper	WT_Control	16173	4	2494251	2494450	0	0	0					1	1
G3__gsnor_Drought__CG__hyper__16174	G3	gsnor-ko	Drought	gsnor_Drought	CG	hyper	WT_Control	16174	4	2494301	2494500	0	0	0					1	1
G3__gsnor_Drought__CG__hyper__16175	G3	gsnor-ko	Drought	gsnor_Drought	CG	hyper	WT_Control	16175	4	2494351	2494550	0	0	0					1	1
G3__gsnor_Drought__CG__hyper__16176	G3	gsnor-ko	Drought	gsnor_Drought	CG	hyper	WT_Control	16176	4	2494651	2494850	0	0	0					1	1
G3__gsnor_Drought__CG__hyper__16177	G3	gsnor-ko	Drought	gsnor_Drought	CG	hyper	WT_Control	16177	4	2494701	2494900	0	0	0					1	1
G3__gsnor_Drought__CG__hyper__16178	G3	gsnor-ko	Drought	gsnor_Drought	CG	hyper	WT_Control	16178	4	2494851	2495050	0	0	0					1	1
G3__gsnor_Drought__CG__hyper__16179	G3	gsnor-ko	Drought	gsnor_Drought	CG	hyper	WT_Control	16179	4	2494901	2495100	0	0	0					1	1
G3__gsnor_Drought__CG__hyper__16180	G3	gsnor-ko	Drought	gsnor_Drought	CG	hyper	WT_Control	16180	4	2498651	2498850	0	0	0					1	1
G3__gsnor_Drought__CG__hyper__16181	G3	gsnor-ko	Drought	gsnor_Drought	CG	hyper	WT_Control	16181	4	2503601	2503800	0	0	0					1	1
G3__gsnor_Drought__CG__hyper__16182	G3	gsnor-ko	Drought	gsnor_Drought	CG	hyper	WT_Control	16182	4	2503701	2503900	0	0	0					1	1
G3__gsnor_Drought__CG__hyper__16183	G3	gsnor-ko	Drought	gsnor_Drought	CG	hyper	WT_Control	16183	4	2503751	2503950	0	0	0					1	1
G3__gsnor_Drought__CG__hyper__16184	G3	gsnor-ko	Drought	gsnor_Drought	CG	hyper	WT_Control	16184	4	2504801	2505000	0	0	0					1	1
G3__gsnor_Drought__CG__hyper__16185	G3	gsnor-ko	Drought	gsnor_Drought	CG	hyper	WT_Control	16185	4	2504851	2505050	0	0	0					1	1
G3__gsnor_Drought__CG__hyper__16186	G3	gsnor-ko	Drought	gsnor_Drought	CG	hyper	WT_Control	16186	4	2504901	2505100	0	0	0					1	1
G3__gsnor_Drought__CG__hyper__16187	G3	gsnor-ko	Drought	gsnor_Drought	CG	hyper	WT_Control	16187	4	2510301	2510500	0	0	0					1	1
G3__gsnor_Drought__CG__hyper__16188	G3	gsnor-ko	Drought	gsnor_Drought	CG	hyper	WT_Control	16188	4	2516201	2516400	0	0	0					1	1
G3__gsnor_Drought__CG__hyper__16189	G3	gsnor-ko	Drought	gsnor_Drought	CG	hyper	WT_Control	16189	4	2516251	2516450	0	0	0					1	1
G3__gsnor_Drought__CG__hyper__16190	G3	gsnor-ko	Drought	gsnor_Drought	CG	hyper	WT_Control	16190	4	2516301	2516500	0	0	0					1	1
G3__gsnor_Drought__CG__hyper__16191	G3	gsnor-ko	Drought	gsnor_Drought	CG	hyper	WT_Control	16191	4	2516351	2516550	0	0	0					1	1
G3__gsnor_Drought__CG__hyper__16192	G3	gsnor-ko	Drought	gsnor_Drought	CG	hyper	WT_Control	16192	4	2528301	2528500	0	0	0					1	1
G3__gsnor_Drought__CG__hyper__16193	G3	gsnor-ko	Drought	gsnor_Drought	CG	hyper	WT_Control	16193	4	2528351	2528550	0	0	0					1	1
G3__gsnor_Drought__CG__hyper__16194	G3	gsnor-ko	Drought	gsnor_Drought	CG	hyper	WT_Control	16194	4	2528401	2528600	0	0	0					1	1
G3__gsnor_Drought__CG__hyper__16195	G3	gsnor-ko	Drought	gsnor_Drought	CG	hyper	WT_Control	16195	4	2528451	2528650	0	0	0					1	1
G3__gsnor_Drought__CG__hyper__16196	G3	gsnor-ko	Drought	gsnor_Drought	CG	hyper	WT_Control	16196	4	2530101	2530300	0	0	0					1	1
G3__gsnor_Drought__CG__hyper__16197	G3	gsnor-ko	Drought	gsnor_Drought	CG	hyper	WT_Control	16197	4	2530151	2530350	0	0	0					1	1
G3__gsnor_Drought__CG__hyper__16198	G3	gsnor-ko	Drought	gsnor_Drought	CG	hyper	WT_Control	16198	4	2530201	2530400	0	0	0					1	1
G3__gsnor_Drought__CG__hyper__16199	G3	gsnor-ko	Drought	gsnor_Drought	CG	hyper	WT_Control	16199	4	2530251	2530450	0	0	0					1	1
G3__gsnor_Drought__CG__hyper__16200	G3	gsnor-ko	Drought	gsnor_Drought	CG	hyper	WT_Control	16200	4	2530301	2530500	0	0	0					1	1
G3__gsnor_Drought__CG__hyper__16201	G3	gsnor-ko	Drought	gsnor_Drought	CG	hyper	WT_Control	16201	4	2530351	2530550	0	0	0					1	1
G3__gsnor_Drought__CG__hyper__16202	G3	gsnor-ko	Drought	gsnor_Drought	CG	hyper	WT_Control	16202	4	2531901	2532100	0	0	0					1	1
G3__gsnor_Drought__CG__hyper__16203	G3	gsnor-ko	Drought	gsnor_Drought	CG	hyper	WT_Control	16203	4	2544901	2545100	0	0	0					1	1
G3__gsnor_Drought__CG__hyper__16204	G3	gsnor-ko	Drought	gsnor_Drought	CG	hyper	WT_Control	16204	4	2544951	2545150	0	0	0					1	1
G3__gsnor_Drought__CG__hyper__16205	G3	gsnor-ko	Drought	gsnor_Drought	CG	hyper	WT_Control	16205	4	2545001	2545200	0	0	0					1	1
G3__gsnor_Drought__CG__hyper__16206	G3	gsnor-ko	Drought	gsnor_Drought	CG	hyper	WT_Control	16206	4	2558101	2558300	0	0	0					1	1
G3__gsnor_Drought__CG__hyper__16207	G3	gsnor-ko	Drought	gsnor_Drought	CG	hyper	WT_Control	16207	4	2558151	2558350	0	0	0					1	1
G3__gsnor_Drought__CG__hyper__16208	G3	gsnor-ko	Drought	gsnor_Drought	CG	hyper	WT_Control	16208	4	2558201	2558400	0	0	0					1	1
G3__gsnor_Drought__CG__hyper__16209	G3	gsnor-ko	Drought	gsnor_Drought	CG	hyper	WT_Control	16209	4	2558251	2558450	0	0	0					1	1
G3__gsnor_Drought__CG__hyper__16210	G3	gsnor-ko	Drought	gsnor_Drought	CG	hyper	WT_Control	16210	4	2558301	2558500	0	0	0					1	1
G3__gsnor_Drought__CG__hyper__16211	G3	gsnor-ko	Drought	gsnor_Drought	CG	hyper	WT_Control	16211	4	2558351	2558550	0	0	0					1	1
G3__gsnor_Drought__CG__hyper__16212	G3	gsnor-ko	Drought	gsnor_Drought	CG	hyper	WT_Control	16212	4	2558401	2558600	0	0	0					1	1
G3__gsnor_Drought__CG__hyper__16213	G3	gsnor-ko	Drought	gsnor_Drought	CG	hyper	WT_Control	16213	4	2558451	2558650	0	0	0					1	1
G3__gsnor_Drought__CG__hyper__16214	G3	gsnor-ko	Drought	gsnor_Drought	CG	hyper	WT_Control	16214	4	2558501	2558700	0	0	0					1	1
G3__gsnor_Drought__CG__hyper__16215	G3	gsnor-ko	Drought	gsnor_Drought	CG	hyper	WT_Control	16215	4	2558551	2558750	0	0	0					1	1
G3__gsnor_Drought__CG__hyper__16216	G3	gsnor-ko	Drought	gsnor_Drought	CG	hyper	WT_Control	16216	4	2558851	2559050	0	0	0					1	1
G3__gsnor_Drought__CG__hyper__16217	G3	gsnor-ko	Drought	gsnor_Drought	CG	hyper	WT_Control	16217	4	2558901	2559100	0	0	0					1	1
G3__gsnor_Drought__CG__hyper__16218	G3	gsnor-ko	Drought	gsnor_Drought	CG	hyper	WT_Control	16218	4	2558951	2559150	0	0	0					1	1
G3__gsnor_Drought__CG__hyper__16219	G3	gsnor-ko	Drought	gsnor_Drought	CG	hyper	WT_Control	16219	4	2559001	2559200	0	0	0					1	1
G3__gsnor_Drought__CG__hyper__16220	G3	gsnor-ko	Drought	gsnor_Drought	CG	hyper	WT_Control	16220	4	2565551	2565750	0	0	0					1	1
G3__gsnor_Drought__CG__hyper__16221	G3	gsnor-ko	Drought	gsnor_Drought	CG	hyper	WT_Control	16221	4	2565601	2565800	0	0	0					1	1
G3__gsnor_Drought__CG__hyper__16222	G3	gsnor-ko	Drought	gsnor_Drought	CG	hyper	WT_Control	16222	4	2565651	2565850	0	0	0					1	1
G3__gsnor_Drought__CG__hyper__16223	G3	gsnor-ko	Drought	gsnor_Drought	CG	hyper	WT_Control	16223	4	2565701	2565900	0	0	0					1	1
G3__gsnor_Drought__CG__hyper__16224	G3	gsnor-ko	Drought	gsnor_Drought	CG	hyper	WT_Control	16224	4	2566301	2566500	0	0	0					1	1
G3__gsnor_Drought__CG__hyper__16225	G3	gsnor-ko	Drought	gsnor_Drought	CG	hyper	WT_Control	16225	4	2566351	2566550	0	0	0					1	1
G3__gsnor_Drought__CG__hyper__16226	G3	gsnor-ko	Drought	gsnor_Drought	CG	hyper	WT_Control	16226	4	2566401	2566600	0	0	0					1	1
G3__gsnor_Drought__CG__hyper__16227	G3	gsnor-ko	Drought	gsnor_Drought	CG	hyper	WT_Control	16227	4	2566451	2566650	0	0	0					1	1
G3__gsnor_Drought__CG__hyper__16228	G3	gsnor-ko	Drought	gsnor_Drought	CG	hyper	WT_Control	16228	4	2566501	2566700	0	0	0					1	1
G3__gsnor_Drought__CG__hyper__16229	G3	gsnor-ko	Drought	gsnor_Drought	CG	hyper	WT_Control	16229	4	2566551	2566750	0	0	0					1	1
G3__gsnor_Drought__CG__hyper__16230	G3	gsnor-ko	Drought	gsnor_Drought	CG	hyper	WT_Control	16230	4	2566601	2566800	0	0	0					1	1
G3__gsnor_Drought__CG__hyper__16231	G3	gsnor-ko	Drought	gsnor_Drought	CG	hyper	WT_Control	16231	4	2566651	2566850	0	0	0					1	1
G3__gsnor_Drought__CG__hyper__16232	G3	gsnor-ko	Drought	gsnor_Drought	CG	hyper	WT_Control	16232	4	2566701	2566900	0	0	0					1	1
G3__gsnor_Drought__CG__hyper__16233	G3	gsnor-ko	Drought	gsnor_Drought	CG	hyper	WT_Control	16233	4	2566751	2566950	0	0	0					1	1
G3__gsnor_Drought__CG__hyper__16234	G3	gsnor-ko	Drought	gsnor_Drought	CG	hyper	WT_Control	16234	4	2574801	2575000	0	0	0					1	1
G3__gsnor_Drought__CG__hyper__16235	G3	gsnor-ko	Drought	gsnor_Drought	CG	hyper	WT_Control	16235	4	2574851	2575050	0	0	0					1	1
G3__gsnor_Drought__CG__hyper__16236	G3	gsnor-ko	Drought	gsnor_Drought	CG	hyper	WT_Control	16236	4	2574901	2575100	0	0	0					1	1
G3__gsnor_Drought__CG__hyper__16237	G3	gsnor-ko	Drought	gsnor_Drought	CG	hyper	WT_Control	16237	4	2574951	2575150	0	0	0					1	1
G3__gsnor_Drought__CG__hyper__16238	G3	gsnor-ko	Drought	gsnor_Drought	CG	hyper	WT_Control	16238	4	2580801	2581000	0	0	0					1	1
G3__gsnor_Drought__CG__hyper__16239	G3	gsnor-ko	Drought	gsnor_Drought	CG	hyper	WT_Control	16239	4	2611101	2611300	0	0	0					1	1
G3__gsnor_Drought__CG__hyper__16240	G3	gsnor-ko	Drought	gsnor_Drought	CG	hyper	WT_Control	16240	4	2611251	2611450	0	0	0					1	1
G3__gsnor_Drought__CG__hyper__16241	G3	gsnor-ko	Drought	gsnor_Drought	CG	hyper	WT_Control	16241	4	2622801	2623000	0	0	0					1	1
G3__gsnor_Drought__CG__hyper__16242	G3	gsnor-ko	Drought	gsnor_Drought	CG	hyper	WT_Control	16242	4	2622851	2623050	0	0	0					1	1
G3__gsnor_Drought__CG__hyper__16243	G3	gsnor-ko	Drought	gsnor_Drought	CG	hyper	WT_Control	16243	4	2622901	2623100	0	0	0					1	1
G3__gsnor_Drought__CG__hyper__16244	G3	gsnor-ko	Drought	gsnor_Drought	CG	hyper	WT_Control	16244	4	2622951	2623150	0	0	0					1	1
G3__gsnor_Drought__CG__hyper__16245	G3	gsnor-ko	Drought	gsnor_Drought	CG	hyper	WT_Control	16245	4	2633751	2633950	0	0	0					1	1
G3__gsnor_Drought__CG__hyper__16246	G3	gsnor-ko	Drought	gsnor_Drought	CG	hyper	WT_Control	16246	4	2633801	2634000	0	0	0					1	1
G3__gsnor_Drought__CG__hyper__16247	G3	gsnor-ko	Drought	gsnor_Drought	CG	hyper	WT_Control	16247	4	2633851	2634050	0	0	0					1	1
G3__gsnor_Drought__CG__hyper__16248	G3	gsnor-ko	Drought	gsnor_Drought	CG	hyper	WT_Control	16248	4	2634001	2634200	0	0	0					1	1
G3__gsnor_Drought__CG__hyper__16249	G3	gsnor-ko	Drought	gsnor_Drought	CG	hyper	WT_Control	16249	4	2635301	2635500	0	0	0					1	1
G3__gsnor_Drought__CG__hyper__16250	G3	gsnor-ko	Drought	gsnor_Drought	CG	hyper	WT_Control	16250	4	2635351	2635550	0	0	0					1	1
G3__gsnor_Drought__CG__hyper__16251	G3	gsnor-ko	Drought	gsnor_Drought	CG	hyper	WT_Control	16251	4	2635401	2635600	0	0	0					1	1
G3__gsnor_Drought__CG__hyper__16252	G3	gsnor-ko	Drought	gsnor_Drought	CG	hyper	WT_Control	16252	4	2635451	2635650	0	0	0					1	1
G3__gsnor_Drought__CG__hyper__16253	G3	gsnor-ko	Drought	gsnor_Drought	CG	hyper	WT_Control	16253	4	2637701	2637900	0	0	0					1	1
G3__gsnor_Drought__CG__hyper__16254	G3	gsnor-ko	Drought	gsnor_Drought	CG	hyper	WT_Control	16254	4	2637751	2637950	0	0	0					1	1
G3__gsnor_Drought__CG__hyper__16255	G3	gsnor-ko	Drought	gsnor_Drought	CG	hyper	WT_Control	16255	4	2637801	2638000	0	0	0					1	1
G3__gsnor_Drought__CG__hyper__16256	G3	gsnor-ko	Drought	gsnor_Drought	CG	hyper	WT_Control	16256	4	2637851	2638050	0	0	0					1	1
G3__gsnor_Drought__CG__hyper__16257	G3	gsnor-ko	Drought	gsnor_Drought	CG	hyper	WT_Control	16257	4	2651551	2651750	0	0	0					1	1
G3__gsnor_Drought__CG__hyper__16258	G3	gsnor-ko	Drought	gsnor_Drought	CG	hyper	WT_Control	16258	4	2651601	2651800	0	0	0					1	1
G3__gsnor_Drought__CG__hyper__16259	G3	gsnor-ko	Drought	gsnor_Drought	CG	hyper	WT_Control	16259	4	2651651	2651850	0	0	0					1	1
G3__gsnor_Drought__CG__hyper__16260	G3	gsnor-ko	Drought	gsnor_Drought	CG	hyper	WT_Control	16260	4	2651701	2651900	0	0	0					1	1
G3__gsnor_Drought__CG__hyper__16261	G3	gsnor-ko	Drought	gsnor_Drought	CG	hyper	WT_Control	16261	4	2657551	2657750	0	0	0					1	1
G3__gsnor_Drought__CG__hyper__16262	G3	gsnor-ko	Drought	gsnor_Drought	CG	hyper	WT_Control	16262	4	2657601	2657800	0	0	0					1	1
G3__gsnor_Drought__CG__hyper__16263	G3	gsnor-ko	Drought	gsnor_Drought	CG	hyper	WT_Control	16263	4	2663301	2663500	0	0	0					1	1
G3__gsnor_Drought__CG__hyper__16264	G3	gsnor-ko	Drought	gsnor_Drought	CG	hyper	WT_Control	16264	4	2663351	2663550	0	0	0					1	1
G3__gsnor_Drought__CG__hyper__16265	G3	gsnor-ko	Drought	gsnor_Drought	CG	hyper	WT_Control	16265	4	2665351	2665550	0	0	0					1	1
G3__gsnor_Drought__CG__hyper__16266	G3	gsnor-ko	Drought	gsnor_Drought	CG	hyper	WT_Control	16266	4	2665501	2665700	0	0	0					1	1
G3__gsnor_Drought__CG__hyper__16267	G3	gsnor-ko	Drought	gsnor_Drought	CG	hyper	WT_Control	16267	4	2676401	2676600	0	0	0					1	1
G3__gsnor_Drought__CG__hyper__16268	G3	gsnor-ko	Drought	gsnor_Drought	CG	hyper	WT_Control	16268	4	2676451	2676650	0	0	0					1	1
G3__gsnor_Drought__CG__hyper__16269	G3	gsnor-ko	Drought	gsnor_Drought	CG	hyper	WT_Control	16269	4	2676501	2676700	0	0	0					1	1
G3__gsnor_Drought__CG__hyper__16270	G3	gsnor-ko	Drought	gsnor_Drought	CG	hyper	WT_Control	16270	4	2676551	2676750	0	0	0					1	1
G3__gsnor_Drought__CG__hyper__16271	G3	gsnor-ko	Drought	gsnor_Drought	CG	hyper	WT_Control	16271	4	2680801	2681000	0	0	0					1	1
G3__gsnor_Drought__CG__hyper__16272	G3	gsnor-ko	Drought	gsnor_Drought	CG	hyper	WT_Control	16272	4	2680851	2681050	0	0	0					1	1
G3__gsnor_Drought__CG__hyper__16273	G3	gsnor-ko	Drought	gsnor_Drought	CG	hyper	WT_Control	16273	4	2684601	2684800	0	0	0					1	1
G3__gsnor_Drought__CG__hyper__16274	G3	gsnor-ko	Drought	gsnor_Drought	CG	hyper	WT_Control	16274	4	2684801	2685000	0	0	0					1	1
G3__gsnor_Drought__CG__hyper__16275	G3	gsnor-ko	Drought	gsnor_Drought	CG	hyper	WT_Control	16275	4	2685901	2686100	0	0	0					1	1
G3__gsnor_Drought__CG__hyper__16276	G3	gsnor-ko	Drought	gsnor_Drought	CG	hyper	WT_Control	16276	4	2721001	2721200	0	0	0					1	1
G3__gsnor_Drought__CG__hyper__16277	G3	gsnor-ko	Drought	gsnor_Drought	CG	hyper	WT_Control	16277	4	2721051	2721250	0	0	0					1	1
G3__gsnor_Drought__CG__hyper__16278	G3	gsnor-ko	Drought	gsnor_Drought	CG	hyper	WT_Control	16278	4	2721101	2721300	0	0	0					1	1
G3__gsnor_Drought__CG__hyper__16279	G3	gsnor-ko	Drought	gsnor_Drought	CG	hyper	WT_Control	16279	4	2721151	2721350	0	0	0					1	1
G3__gsnor_Drought__CG__hyper__16280	G3	gsnor-ko	Drought	gsnor_Drought	CG	hyper	WT_Control	16280	4	2725701	2725900	0	0	0					1	1
G3__gsnor_Drought__CG__hyper__16281	G3	gsnor-ko	Drought	gsnor_Drought	CG	hyper	WT_Control	16281	4	2725751	2725950	0	0	0					1	1
G3__gsnor_Drought__CG__hyper__16282	G3	gsnor-ko	Drought	gsnor_Drought	CG	hyper	WT_Control	16282	4	2725801	2726000	0	0	0					1	1
G3__gsnor_Drought__CG__hyper__16283	G3	gsnor-ko	Drought	gsnor_Drought	CG	hyper	WT_Control	16283	4	2729901	2730100	0	0	0					1	1
G3__gsnor_Drought__CG__hyper__16284	G3	gsnor-ko	Drought	gsnor_Drought	CG	hyper	WT_Control	16284	4	2729951	2730150	0	0	0					1	1
G3__gsnor_Drought__CG__hyper__16285	G3	gsnor-ko	Drought	gsnor_Drought	CG	hyper	WT_Control	16285	4	2738251	2738450	0	0	0					1	1
G3__gsnor_Drought__CG__hyper__16286	G3	gsnor-ko	Drought	gsnor_Drought	CG	hyper	WT_Control	16286	4	2738301	2738500	0	0	0					1	1
G3__gsnor_Drought__CG__hyper__16287	G3	gsnor-ko	Drought	gsnor_Drought	CG	hyper	WT_Control	16287	4	2738351	2738550	0	0	0					1	1
G3__gsnor_Drought__CG__hyper__16288	G3	gsnor-ko	Drought	gsnor_Drought	CG	hyper	WT_Control	16288	4	2738401	2738600	0	0	0					1	1
G3__gsnor_Drought__CG__hyper__16289	G3	gsnor-ko	Drought	gsnor_Drought	CG	hyper	WT_Control	16289	4	2744301	2744500	0	0	0					1	1
G3__gsnor_Drought__CG__hyper__16290	G3	gsnor-ko	Drought	gsnor_Drought	CG	hyper	WT_Control	16290	4	2752201	2752400	0	0	0					1	1
G3__gsnor_Drought__CG__hyper__16291	G3	gsnor-ko	Drought	gsnor_Drought	CG	hyper	WT_Control	16291	4	2759951	2760150	0	0	0					1	1
G3__gsnor_Drought__CG__hyper__16292	G3	gsnor-ko	Drought	gsnor_Drought	CG	hyper	WT_Control	16292	4	2766301	2766500	0	0	0					1	1
G3__gsnor_Drought__CG__hyper__16293	G3	gsnor-ko	Drought	gsnor_Drought	CG	hyper	WT_Control	16293	4	2766351	2766550	0	0	0					1	1
G3__gsnor_Drought__CG__hyper__16294	G3	gsnor-ko	Drought	gsnor_Drought	CG	hyper	WT_Control	16294	4	2769851	2770050	0	0	0					1	1
G3__gsnor_Drought__CG__hyper__16295	G3	gsnor-ko	Drought	gsnor_Drought	CG	hyper	WT_Control	16295	4	2769901	2770100	0	0	0					1	1
G3__gsnor_Drought__CG__hyper__16296	G3	gsnor-ko	Drought	gsnor_Drought	CG	hyper	WT_Control	16296	4	2769951	2770150	0	0	0					1	1
G3__gsnor_Drought__CG__hyper__16297	G3	gsnor-ko	Drought	gsnor_Drought	CG	hyper	WT_Control	16297	4	2770001	2770200	0	0	0					1	1
G3__gsnor_Drought__CG__hyper__16298	G3	gsnor-ko	Drought	gsnor_Drought	CG	hyper	WT_Control	16298	4	2770451	2770650	0	0	0					1	1
G3__gsnor_Drought__CG__hyper__16299	G3	gsnor-ko	Drought	gsnor_Drought	CG	hyper	WT_Control	16299	4	2770501	2770700	0	0	0					1	1
G3__gsnor_Drought__CG__hyper__16300	G3	gsnor-ko	Drought	gsnor_Drought	CG	hyper	WT_Control	16300	4	2770551	2770750	0	0	0					1	1
G3__gsnor_Drought__CG__hyper__16301	G3	gsnor-ko	Drought	gsnor_Drought	CG	hyper	WT_Control	16301	4	2770601	2770800	0	0	0					1	1
G3__gsnor_Drought__CG__hyper__16302	G3	gsnor-ko	Drought	gsnor_Drought	CG	hyper	WT_Control	16302	4	2773251	2773450	0	0	0					1	1
G3__gsnor_Drought__CG__hyper__16303	G3	gsnor-ko	Drought	gsnor_Drought	CG	hyper	WT_Control	16303	4	2780351	2780550	0	0	0					1	1
G3__gsnor_Drought__CG__hyper__16304	G3	gsnor-ko	Drought	gsnor_Drought	CG	hyper	WT_Control	16304	4	2802501	2802700	0	0	0					1	1
G3__gsnor_Drought__CG__hyper__16305	G3	gsnor-ko	Drought	gsnor_Drought	CG	hyper	WT_Control	16305	4	2803751	2803950	0	0	0					1	1
G3__gsnor_Drought__CG__hyper__16306	G3	gsnor-ko	Drought	gsnor_Drought	CG	hyper	WT_Control	16306	4	2803801	2804000	0	0	0					1	1
G3__gsnor_Drought__CG__hyper__16307	G3	gsnor-ko	Drought	gsnor_Drought	CG	hyper	WT_Control	16307	4	2803851	2804050	0	0	0					1	1
G3__gsnor_Drought__CG__hyper__16308	G3	gsnor-ko	Drought	gsnor_Drought	CG	hyper	WT_Control	16308	4	2804001	2804200	0	0	0					1	1
G3__gsnor_Drought__CG__hyper__16309	G3	gsnor-ko	Drought	gsnor_Drought	CG	hyper	WT_Control	16309	4	2804051	2804250	0	0	0					1	1
G3__gsnor_Drought__CG__hyper__16310	G3	gsnor-ko	Drought	gsnor_Drought	CG	hyper	WT_Control	16310	4	2819701	2819900	0	0	0					1	1
G3__gsnor_Drought__CG__hyper__16311	G3	gsnor-ko	Drought	gsnor_Drought	CG	hyper	WT_Control	16311	4	2909201	2909400	0	0	0					1	1
G3__gsnor_Drought__CG__hyper__16312	G3	gsnor-ko	Drought	gsnor_Drought	CG	hyper	WT_Control	16312	4	2909251	2909450	0	0	0					1	1
G3__gsnor_Drought__CG__hyper__16313	G3	gsnor-ko	Drought	gsnor_Drought	CG	hyper	WT_Control	16313	4	2909301	2909500	0	0	0					1	1
G3__gsnor_Drought__CG__hyper__16314	G3	gsnor-ko	Drought	gsnor_Drought	CG	hyper	WT_Control	16314	4	2909351	2909550	0	0	0					1	1
G3__gsnor_Drought__CG__hyper__16315	G3	gsnor-ko	Drought	gsnor_Drought	CG	hyper	WT_Control	16315	4	2988751	2988950	0	0	0					1	1
G3__gsnor_Drought__CG__hyper__16316	G3	gsnor-ko	Drought	gsnor_Drought	CG	hyper	WT_Control	16316	4	2990551	2990750	0	0	0					1	1
G3__gsnor_Drought__CG__hyper__16317	G3	gsnor-ko	Drought	gsnor_Drought	CG	hyper	WT_Control	16317	4	2990651	2990850	0	0	0					1	1
G3__gsnor_Drought__CG__hyper__16318	G3	gsnor-ko	Drought	gsnor_Drought	CG	hyper	WT_Control	16318	4	2990701	2990900	0	0	0					1	1
G3__gsnor_Drought__CG__hyper__16319	G3	gsnor-ko	Drought	gsnor_Drought	CG	hyper	WT_Control	16319	4	3149201	3149400	0	0	0					1	1
G3__gsnor_Drought__CG__hyper__16320	G3	gsnor-ko	Drought	gsnor_Drought	CG	hyper	WT_Control	16320	4	3355101	3355300	0	0	0					1	1
G3__gsnor_Drought__CG__hyper__16321	G3	gsnor-ko	Drought	gsnor_Drought	CG	hyper	WT_Control	16321	4	3371851	3372050	0	0	0					1	1
G3__gsnor_Drought__CG__hyper__16322	G3	gsnor-ko	Drought	gsnor_Drought	CG	hyper	WT_Control	16322	4	3371901	3372100	0	0	0					1	1
G3__gsnor_Drought__CG__hyper__16323	G3	gsnor-ko	Drought	gsnor_Drought	CG	hyper	WT_Control	16323	4	3372151	3372350	0	0	0					1	1
G3__gsnor_Drought__CG__hyper__16324	G3	gsnor-ko	Drought	gsnor_Drought	CG	hyper	WT_Control	16324	4	3375251	3375450	0	0	0					1	1
G3__gsnor_Drought__CG__hyper__16325	G3	gsnor-ko	Drought	gsnor_Drought	CG	hyper	WT_Control	16325	4	3559901	3560100	0	0	0					1	1
G3__gsnor_Drought__CG__hyper__16326	G3	gsnor-ko	Drought	gsnor_Drought	CG	hyper	WT_Control	16326	4	3659701	3659900	0	0	0					1	1
G3__gsnor_Drought__CG__hyper__16327	G3	gsnor-ko	Drought	gsnor_Drought	CG	hyper	WT_Control	16327	4	3659751	3659950	0	0	0					1	1
G3__gsnor_Drought__CG__hyper__16328	G3	gsnor-ko	Drought	gsnor_Drought	CG	hyper	WT_Control	16328	4	3659801	3660000	0	0	0					1	1
G3__gsnor_Drought__CG__hyper__16329	G3	gsnor-ko	Drought	gsnor_Drought	CG	hyper	WT_Control	16329	4	3666501	3666700	0	0	0					1	1
G3__gsnor_Drought__CG__hyper__16330	G3	gsnor-ko	Drought	gsnor_Drought	CG	hyper	WT_Control	16330	4	3666551	3666750	0	0	0					1	1
G3__gsnor_Drought__CG__hyper__16331	G3	gsnor-ko	Drought	gsnor_Drought	CG	hyper	WT_Control	16331	4	3666601	3666800	0	0	0					1	1
G3__gsnor_Drought__CG__hyper__16332	G3	gsnor-ko	Drought	gsnor_Drought	CG	hyper	WT_Control	16332	4	3666701	3666900	0	0	0					1	1
G3__gsnor_Drought__CG__hyper__16333	G3	gsnor-ko	Drought	gsnor_Drought	CG	hyper	WT_Control	16333	4	3667901	3668100	0	0	0					1	1
G3__gsnor_Drought__CG__hyper__16334	G3	gsnor-ko	Drought	gsnor_Drought	CG	hyper	WT_Control	16334	4	3896501	3896700	0	0	0					1	1
G3__gsnor_Drought__CG__hyper__16335	G3	gsnor-ko	Drought	gsnor_Drought	CG	hyper	WT_Control	16335	4	4103251	4103450	0	0	0					1	1
G3__gsnor_Drought__CG__hyper__16336	G3	gsnor-ko	Drought	gsnor_Drought	CG	hyper	WT_Control	16336	4	4103301	4103500	0	0	0					1	1
G3__gsnor_Drought__CG__hyper__16337	G3	gsnor-ko	Drought	gsnor_Drought	CG	hyper	WT_Control	16337	4	4103351	4103550	0	0	0					1	1
G3__gsnor_Drought__CG__hyper__16338	G3	gsnor-ko	Drought	gsnor_Drought	CG	hyper	WT_Control	16338	4	4103401	4103600	0	0	0					1	1
G3__gsnor_Drought__CG__hyper__16339	G3	gsnor-ko	Drought	gsnor_Drought	CG	hyper	WT_Control	16339	4	4103451	4103650	0	0	0					1	1
G3__gsnor_Drought__CG__hyper__16340	G3	gsnor-ko	Drought	gsnor_Drought	CG	hyper	WT_Control	16340	4	4103501	4103700	0	0	0					1	1
G3__gsnor_Drought__CG__hyper__16341	G3	gsnor-ko	Drought	gsnor_Drought	CG	hyper	WT_Control	16341	4	4103901	4104100	0	0	0					1	1
G3__gsnor_Drought__CG__hyper__16342	G3	gsnor-ko	Drought	gsnor_Drought	CG	hyper	WT_Control	16342	4	4194651	4194850	0	0	0					1	1
G3__gsnor_Drought__CG__hyper__16343	G3	gsnor-ko	Drought	gsnor_Drought	CG	hyper	WT_Control	16343	4	4194701	4194900	0	0	0					1	1
G3__gsnor_Drought__CG__hyper__16344	G3	gsnor-ko	Drought	gsnor_Drought	CG	hyper	WT_Control	16344	4	4194751	4194950	0	0	0					1	1
G3__gsnor_Drought__CG__hyper__16345	G3	gsnor-ko	Drought	gsnor_Drought	CG	hyper	WT_Control	16345	4	4194801	4195000	0	0	0					1	1
G3__gsnor_Drought__CG__hyper__16346	G3	gsnor-ko	Drought	gsnor_Drought	CG	hyper	WT_Control	16346	4	4196651	4196850	0	0	0					1	1
G3__gsnor_Drought__CG__hyper__16347	G3	gsnor-ko	Drought	gsnor_Drought	CG	hyper	WT_Control	16347	4	4315801	4316000	0	0	0					1	1
G3__gsnor_Drought__CG__hyper__16348	G3	gsnor-ko	Drought	gsnor_Drought	CG	hyper	WT_Control	16348	4	4315851	4316050	0	0	0					1	1
G3__gsnor_Drought__CG__hyper__16349	G3	gsnor-ko	Drought	gsnor_Drought	CG	hyper	WT_Control	16349	4	4333601	4333800	0	0	0					1	1
G3__gsnor_Drought__CG__hyper__16350	G3	gsnor-ko	Drought	gsnor_Drought	CG	hyper	WT_Control	16350	4	4333651	4333850	0	0	0					1	1
G3__gsnor_Drought__CG__hyper__16351	G3	gsnor-ko	Drought	gsnor_Drought	CG	hyper	WT_Control	16351	4	4391801	4392000	0	0	0					1	1
G3__gsnor_Drought__CG__hyper__16352	G3	gsnor-ko	Drought	gsnor_Drought	CG	hyper	WT_Control	16352	4	4391851	4392050	0	0	0					1	1
G3__gsnor_Drought__CG__hyper__16353	G3	gsnor-ko	Drought	gsnor_Drought	CG	hyper	WT_Control	16353	4	4596101	4596300	0	0	0					1	1
G3__gsnor_Drought__CG__hyper__16354	G3	gsnor-ko	Drought	gsnor_Drought	CG	hyper	WT_Control	16354	4	4596151	4596350	0	0	0					1	1
G3__gsnor_Drought__CG__hyper__16355	G3	gsnor-ko	Drought	gsnor_Drought	CG	hyper	WT_Control	16355	4	4596201	4596400	0	0	0					1	1
G3__gsnor_Drought__CG__hyper__16356	G3	gsnor-ko	Drought	gsnor_Drought	CG	hyper	WT_Control	16356	4	4596251	4596450	0	0	0					1	1
G3__gsnor_Drought__CG__hyper__16357	G3	gsnor-ko	Drought	gsnor_Drought	CG	hyper	WT_Control	16357	4	4671151	4671350	0	0	0					1	1
G3__gsnor_Drought__CG__hyper__16358	G3	gsnor-ko	Drought	gsnor_Drought	CG	hyper	WT_Control	16358	4	4799301	4799500	0	0	0					1	1
G3__gsnor_Drought__CG__hyper__16359	G3	gsnor-ko	Drought	gsnor_Drought	CG	hyper	WT_Control	16359	4	4803401	4803600	0	0	0					1	1
G3__gsnor_Drought__CG__hyper__16360	G3	gsnor-ko	Drought	gsnor_Drought	CG	hyper	WT_Control	16360	4	4823951	4824150	0	0	0					1	1
G3__gsnor_Drought__CG__hyper__16361	G3	gsnor-ko	Drought	gsnor_Drought	CG	hyper	WT_Control	16361	4	4824001	4824200	0	0	0					1	1
G3__gsnor_Drought__CG__hyper__16362	G3	gsnor-ko	Drought	gsnor_Drought	CG	hyper	WT_Control	16362	4	4824051	4824250	0	0	0					1	1
G3__gsnor_Drought__CG__hyper__16363	G3	gsnor-ko	Drought	gsnor_Drought	CG	hyper	WT_Control	16363	4	4824101	4824300	0	0	0					1	1
G3__gsnor_Drought__CG__hyper__16364	G3	gsnor-ko	Drought	gsnor_Drought	CG	hyper	WT_Control	16364	4	4824151	4824350	0	0	0					1	1
G3__gsnor_Drought__CG__hyper__16365	G3	gsnor-ko	Drought	gsnor_Drought	CG	hyper	WT_Control	16365	4	4824201	4824400	0	0	0					1	1
G3__gsnor_Drought__CG__hyper__16366	G3	gsnor-ko	Drought	gsnor_Drought	CG	hyper	WT_Control	16366	4	4824251	4824450	0	0	0					1	1
G3__gsnor_Drought__CG__hyper__16367	G3	gsnor-ko	Drought	gsnor_Drought	CG	hyper	WT_Control	16367	4	4826951	4827150	0	0	0					1	1
G3__gsnor_Drought__CG__hyper__16368	G3	gsnor-ko	Drought	gsnor_Drought	CG	hyper	WT_Control	16368	4	4827001	4827200	0	0	0					1	1
G3__gsnor_Drought__CG__hyper__16369	G3	gsnor-ko	Drought	gsnor_Drought	CG	hyper	WT_Control	16369	4	4843601	4843800	0	0	0					1	1
G3__gsnor_Drought__CG__hyper__16370	G3	gsnor-ko	Drought	gsnor_Drought	CG	hyper	WT_Control	16370	4	4850251	4850450	0	0	0					1	1
G3__gsnor_Drought__CG__hyper__16371	G3	gsnor-ko	Drought	gsnor_Drought	CG	hyper	WT_Control	16371	4	4850301	4850500	0	0	0					1	1
G3__gsnor_Drought__CG__hyper__16372	G3	gsnor-ko	Drought	gsnor_Drought	CG	hyper	WT_Control	16372	4	4850351	4850550	0	0	0					1	1
G3__gsnor_Drought__CG__hyper__16373	G3	gsnor-ko	Drought	gsnor_Drought	CG	hyper	WT_Control	16373	4	4873351	4873550	0	0	0					1	1
G3__gsnor_Drought__CG__hyper__16374	G3	gsnor-ko	Drought	gsnor_Drought	CG	hyper	WT_Control	16374	4	4873401	4873600	0	0	0					1	1
G3__gsnor_Drought__CG__hyper__16375	G3	gsnor-ko	Drought	gsnor_Drought	CG	hyper	WT_Control	16375	4	4873451	4873650	0	0	0					1	1
G3__gsnor_Drought__CG__hyper__16376	G3	gsnor-ko	Drought	gsnor_Drought	CG	hyper	WT_Control	16376	4	4873501	4873700	0	0	0					1	1
G3__gsnor_Drought__CG__hyper__16377	G3	gsnor-ko	Drought	gsnor_Drought	CG	hyper	WT_Control	16377	4	4873551	4873750	0	0	0					1	1
G3__gsnor_Drought__CG__hyper__16378	G3	gsnor-ko	Drought	gsnor_Drought	CG	hyper	WT_Control	16378	4	4874151	4874350	0	0	0					1	1
G3__gsnor_Drought__CG__hyper__16379	G3	gsnor-ko	Drought	gsnor_Drought	CG	hyper	WT_Control	16379	4	4876301	4876500	0	0	0					1	1
G3__gsnor_Drought__CG__hyper__16380	G3	gsnor-ko	Drought	gsnor_Drought	CG	hyper	WT_Control	16380	4	4876351	4876550	0	0	0					1	1
G3__gsnor_Drought__CG__hyper__16381	G3	gsnor-ko	Drought	gsnor_Drought	CG	hyper	WT_Control	16381	4	4876401	4876600	0	0	0					1	1
G3__gsnor_Drought__CG__hyper__16382	G3	gsnor-ko	Drought	gsnor_Drought	CG	hyper	WT_Control	16382	4	4876451	4876650	0	0	0					1	1
G3__gsnor_Drought__CG__hyper__16383	G3	gsnor-ko	Drought	gsnor_Drought	CG	hyper	WT_Control	16383	4	4881901	4882100	0	0	0					1	1
G3__gsnor_Drought__CG__hyper__16384	G3	gsnor-ko	Drought	gsnor_Drought	CG	hyper	WT_Control	16384	4	4886101	4886300	0	0	0					1	1
G3__gsnor_Drought__CG__hyper__16385	G3	gsnor-ko	Drought	gsnor_Drought	CG	hyper	WT_Control	16385	4	4888401	4888600	0	0	0					1	1
G3__gsnor_Drought__CG__hyper__16386	G3	gsnor-ko	Drought	gsnor_Drought	CG	hyper	WT_Control	16386	4	4890501	4890700	0	0	0					1	1
G3__gsnor_Drought__CG__hyper__16387	G3	gsnor-ko	Drought	gsnor_Drought	CG	hyper	WT_Control	16387	4	4973301	4973500	0	0	0					1	1
G3__gsnor_Drought__CG__hyper__16388	G3	gsnor-ko	Drought	gsnor_Drought	CG	hyper	WT_Control	16388	4	4973351	4973550	0	0	0					1	1
G3__gsnor_Drought__CG__hyper__16389	G3	gsnor-ko	Drought	gsnor_Drought	CG	hyper	WT_Control	16389	4	4973401	4973600	0	0	0					1	1
G3__gsnor_Drought__CG__hyper__16390	G3	gsnor-ko	Drought	gsnor_Drought	CG	hyper	WT_Control	16390	4	4973451	4973650	0	0	0					1	1
G3__gsnor_Drought__CG__hyper__16391	G3	gsnor-ko	Drought	gsnor_Drought	CG	hyper	WT_Control	16391	4	4990851	4991050	0	0	0					1	1
G3__gsnor_Drought__CG__hyper__16392	G3	gsnor-ko	Drought	gsnor_Drought	CG	hyper	WT_Control	16392	4	4990901	4991100	0	0	0					1	1
G3__gsnor_Drought__CG__hyper__16393	G3	gsnor-ko	Drought	gsnor_Drought	CG	hyper	WT_Control	16393	4	4990951	4991150	0	0	0					1	1
G3__gsnor_Drought__CG__hyper__16394	G3	gsnor-ko	Drought	gsnor_Drought	CG	hyper	WT_Control	16394	4	4991001	4991200	0	0	0					1	1
G3__gsnor_Drought__CG__hyper__16395	G3	gsnor-ko	Drought	gsnor_Drought	CG	hyper	WT_Control	16395	4	4995601	4995800	0	0	0					1	1
G3__gsnor_Drought__CG__hyper__16396	G3	gsnor-ko	Drought	gsnor_Drought	CG	hyper	WT_Control	16396	4	4995701	4995900	0	0	0					1	1
G3__gsnor_Drought__CG__hyper__16397	G3	gsnor-ko	Drought	gsnor_Drought	CG	hyper	WT_Control	16397	4	4995801	4996000	0	0	0					1	1
G3__gsnor_Drought__CG__hyper__16398	G3	gsnor-ko	Drought	gsnor_Drought	CG	hyper	WT_Control	16398	4	4995851	4996050	0	0	0					1	1
G3__gsnor_Drought__CG__hyper__16399	G3	gsnor-ko	Drought	gsnor_Drought	CG	hyper	WT_Control	16399	4	4995901	4996100	0	0	0					1	1
G3__gsnor_Drought__CG__hyper__16400	G3	gsnor-ko	Drought	gsnor_Drought	CG	hyper	WT_Control	16400	4	4995951	4996150	0	0	0					1	1
G3__gsnor_Drought__CG__hyper__16401	G3	gsnor-ko	Drought	gsnor_Drought	CG	hyper	WT_Control	16401	4	5084501	5084700	0	0	0					1	1
G3__gsnor_Drought__CG__hyper__16402	G3	gsnor-ko	Drought	gsnor_Drought	CG	hyper	WT_Control	16402	4	5084551	5084750	0	0	0					1	1
G3__gsnor_Drought__CG__hyper__16403	G3	gsnor-ko	Drought	gsnor_Drought	CG	hyper	WT_Control	16403	4	5084601	5084800	0	0	0					1	1
G3__gsnor_Drought__CG__hyper__16404	G3	gsnor-ko	Drought	gsnor_Drought	CG	hyper	WT_Control	16404	4	5084651	5084850	0	0	0					1	1
G3__gsnor_Drought__CG__hyper__16405	G3	gsnor-ko	Drought	gsnor_Drought	CG	hyper	WT_Control	16405	4	5085101	5085300	0	0	0					1	1
G3__gsnor_Drought__CG__hyper__16406	G3	gsnor-ko	Drought	gsnor_Drought	CG	hyper	WT_Control	16406	4	5085201	5085400	0	0	0					1	1
G3__gsnor_Drought__CG__hyper__16407	G3	gsnor-ko	Drought	gsnor_Drought	CG	hyper	WT_Control	16407	4	5085251	5085450	0	0	0					1	1
G3__gsnor_Drought__CG__hyper__16408	G3	gsnor-ko	Drought	gsnor_Drought	CG	hyper	WT_Control	16408	4	5121651	5121850	0	0	0					1	1
G3__gsnor_Drought__CG__hyper__16409	G3	gsnor-ko	Drought	gsnor_Drought	CG	hyper	WT_Control	16409	4	5121701	5121900	0	0	0					1	1
G3__gsnor_Drought__CG__hyper__16410	G3	gsnor-ko	Drought	gsnor_Drought	CG	hyper	WT_Control	16410	4	5162201	5162400	0	0	0					1	1
G3__gsnor_Drought__CG__hyper__16411	G3	gsnor-ko	Drought	gsnor_Drought	CG	hyper	WT_Control	16411	4	5162301	5162500	0	0	0					1	1
G3__gsnor_Drought__CG__hyper__16412	G3	gsnor-ko	Drought	gsnor_Drought	CG	hyper	WT_Control	16412	4	5162351	5162550	0	0	0					1	1
G3__gsnor_Drought__CG__hyper__16413	G3	gsnor-ko	Drought	gsnor_Drought	CG	hyper	WT_Control	16413	4	5162401	5162600	0	0	0					1	1
G3__gsnor_Drought__CG__hyper__16414	G3	gsnor-ko	Drought	gsnor_Drought	CG	hyper	WT_Control	16414	4	5163951	5164150	0	0	0					1	1
G3__gsnor_Drought__CG__hyper__16415	G3	gsnor-ko	Drought	gsnor_Drought	CG	hyper	WT_Control	16415	4	5164551	5164750	0	0	0					1	1
G3__gsnor_Drought__CG__hyper__16416	G3	gsnor-ko	Drought	gsnor_Drought	CG	hyper	WT_Control	16416	4	5168751	5168950	0	0	0					1	1
G3__gsnor_Drought__CG__hyper__16417	G3	gsnor-ko	Drought	gsnor_Drought	CG	hyper	WT_Control	16417	4	5183651	5183850	0	0	0					1	1
G3__gsnor_Drought__CG__hyper__16418	G3	gsnor-ko	Drought	gsnor_Drought	CG	hyper	WT_Control	16418	4	5183701	5183900	0	0	0					1	1
G3__gsnor_Drought__CG__hyper__16419	G3	gsnor-ko	Drought	gsnor_Drought	CG	hyper	WT_Control	16419	4	5191751	5191950	0	0	0					1	1
G3__gsnor_Drought__CG__hyper__16420	G3	gsnor-ko	Drought	gsnor_Drought	CG	hyper	WT_Control	16420	4	5191801	5192000	0	0	0					1	1
G3__gsnor_Drought__CG__hyper__16421	G3	gsnor-ko	Drought	gsnor_Drought	CG	hyper	WT_Control	16421	4	5230651	5230850	0	0	0					1	1
G3__gsnor_Drought__CG__hyper__16422	G3	gsnor-ko	Drought	gsnor_Drought	CG	hyper	WT_Control	16422	4	5230701	5230900	0	0	0					1	1
G3__gsnor_Drought__CG__hyper__16423	G3	gsnor-ko	Drought	gsnor_Drought	CG	hyper	WT_Control	16423	4	5230751	5230950	0	0	0					1	1
G3__gsnor_Drought__CG__hyper__16424	G3	gsnor-ko	Drought	gsnor_Drought	CG	hyper	WT_Control	16424	4	5233651	5233850	0	0	0					1	1
G3__gsnor_Drought__CG__hyper__16425	G3	gsnor-ko	Drought	gsnor_Drought	CG	hyper	WT_Control	16425	4	5233701	5233900	0	0	0					1	1
G3__gsnor_Drought__CG__hyper__16426	G3	gsnor-ko	Drought	gsnor_Drought	CG	hyper	WT_Control	16426	4	5245301	5245500	0	0	0					1	1
G3__gsnor_Drought__CG__hyper__16427	G3	gsnor-ko	Drought	gsnor_Drought	CG	hyper	WT_Control	16427	4	5245351	5245550	0	0	0					1	1
G3__gsnor_Drought__CG__hyper__16428	G3	gsnor-ko	Drought	gsnor_Drought	CG	hyper	WT_Control	16428	4	5245401	5245600	0	0	0					1	1
G3__gsnor_Drought__CG__hyper__16429	G3	gsnor-ko	Drought	gsnor_Drought	CG	hyper	WT_Control	16429	4	5249051	5249250	0	0	0					1	1
G3__gsnor_Drought__CG__hyper__16430	G3	gsnor-ko	Drought	gsnor_Drought	CG	hyper	WT_Control	16430	4	5249101	5249300	0	0	0					1	1
G3__gsnor_Drought__CG__hyper__16431	G3	gsnor-ko	Drought	gsnor_Drought	CG	hyper	WT_Control	16431	4	5251101	5251300	0	0	0					1	1
G3__gsnor_Drought__CG__hyper__16432	G3	gsnor-ko	Drought	gsnor_Drought	CG	hyper	WT_Control	16432	4	5251151	5251350	0	0	0					1	1
G3__gsnor_Drought__CG__hyper__16433	G3	gsnor-ko	Drought	gsnor_Drought	CG	hyper	WT_Control	16433	4	5271851	5272050	0	0	0					1	1
G3__gsnor_Drought__CG__hyper__16434	G3	gsnor-ko	Drought	gsnor_Drought	CG	hyper	WT_Control	16434	4	5288201	5288400	0	0	0					1	1
G3__gsnor_Drought__CG__hyper__16435	G3	gsnor-ko	Drought	gsnor_Drought	CG	hyper	WT_Control	16435	4	5288251	5288450	0	0	0					1	1
G3__gsnor_Drought__CG__hyper__16436	G3	gsnor-ko	Drought	gsnor_Drought	CG	hyper	WT_Control	16436	4	5291701	5291900	0	0	0					1	1
G3__gsnor_Drought__CG__hyper__16437	G3	gsnor-ko	Drought	gsnor_Drought	CG	hyper	WT_Control	16437	4	5295151	5295350	0	0	0					1	1
G3__gsnor_Drought__CG__hyper__16438	G3	gsnor-ko	Drought	gsnor_Drought	CG	hyper	WT_Control	16438	4	5323601	5323800	0	0	0					1	1
G3__gsnor_Drought__CG__hyper__16439	G3	gsnor-ko	Drought	gsnor_Drought	CG	hyper	WT_Control	16439	4	5332001	5332200	0	0	0					1	1
G3__gsnor_Drought__CG__hyper__16440	G3	gsnor-ko	Drought	gsnor_Drought	CG	hyper	WT_Control	16440	4	5332051	5332250	0	0	0					1	1
G3__gsnor_Drought__CG__hyper__16441	G3	gsnor-ko	Drought	gsnor_Drought	CG	hyper	WT_Control	16441	4	5334351	5334550	0	0	0					1	1
G3__gsnor_Drought__CG__hyper__16442	G3	gsnor-ko	Drought	gsnor_Drought	CG	hyper	WT_Control	16442	4	5334401	5334600	0	0	0					1	1
G3__gsnor_Drought__CG__hyper__16443	G3	gsnor-ko	Drought	gsnor_Drought	CG	hyper	WT_Control	16443	4	5365651	5365850	0	0	0					1	1
G3__gsnor_Drought__CG__hyper__16444	G3	gsnor-ko	Drought	gsnor_Drought	CG	hyper	WT_Control	16444	4	5366501	5366700	0	0	0					1	1
G3__gsnor_Drought__CG__hyper__16445	G3	gsnor-ko	Drought	gsnor_Drought	CG	hyper	WT_Control	16445	4	5376351	5376550	0	0	0					1	1
G3__gsnor_Drought__CG__hyper__16446	G3	gsnor-ko	Drought	gsnor_Drought	CG	hyper	WT_Control	16446	4	5387451	5387650	0	0	0					1	1
G3__gsnor_Drought__CG__hyper__16447	G3	gsnor-ko	Drought	gsnor_Drought	CG	hyper	WT_Control	16447	4	5390701	5390900	0	0	0					1	1
G3__gsnor_Drought__CG__hyper__16448	G3	gsnor-ko	Drought	gsnor_Drought	CG	hyper	WT_Control	16448	4	5394801	5395000	0	0	0					1	1
G3__gsnor_Drought__CG__hyper__16449	G3	gsnor-ko	Drought	gsnor_Drought	CG	hyper	WT_Control	16449	4	5397401	5397600	0	0	0					1	1
G3__gsnor_Drought__CG__hyper__16450	G3	gsnor-ko	Drought	gsnor_Drought	CG	hyper	WT_Control	16450	4	5418501	5418700	0	0	0					1	1
G3__gsnor_Drought__CG__hyper__16451	G3	gsnor-ko	Drought	gsnor_Drought	CG	hyper	WT_Control	16451	4	5418551	5418750	0	0	0					1	1
G3__gsnor_Drought__CG__hyper__16452	G3	gsnor-ko	Drought	gsnor_Drought	CG	hyper	WT_Control	16452	4	5419001	5419200	0	0	0					1	1
G3__gsnor_Drought__CG__hyper__16453	G3	gsnor-ko	Drought	gsnor_Drought	CG	hyper	WT_Control	16453	4	5419151	5419350	0	0	0					1	1
G3__gsnor_Drought__CG__hyper__16454	G3	gsnor-ko	Drought	gsnor_Drought	CG	hyper	WT_Control	16454	4	5419251	5419450	0	0	0					1	1
G3__gsnor_Drought__CG__hyper__16455	G3	gsnor-ko	Drought	gsnor_Drought	CG	hyper	WT_Control	16455	4	5419301	5419500	0	0	0					1	1
G3__gsnor_Drought__CG__hyper__16456	G3	gsnor-ko	Drought	gsnor_Drought	CG	hyper	WT_Control	16456	4	5444651	5444850	0	0	0					1	1
G3__gsnor_Drought__CG__hyper__16457	G3	gsnor-ko	Drought	gsnor_Drought	CG	hyper	WT_Control	16457	4	5444701	5444900	0	0	0					1	1
G3__gsnor_Drought__CG__hyper__16458	G3	gsnor-ko	Drought	gsnor_Drought	CG	hyper	WT_Control	16458	4	5444751	5444950	0	0	0					1	1
G3__gsnor_Drought__CG__hyper__16459	G3	gsnor-ko	Drought	gsnor_Drought	CG	hyper	WT_Control	16459	4	5450151	5450350	0	0	0					1	1
G3__gsnor_Drought__CG__hyper__16460	G3	gsnor-ko	Drought	gsnor_Drought	CG	hyper	WT_Control	16460	4	5450201	5450400	0	0	0					1	1
G3__gsnor_Drought__CG__hyper__16461	G3	gsnor-ko	Drought	gsnor_Drought	CG	hyper	WT_Control	16461	4	5450251	5450450	0	0	0					1	1
G3__gsnor_Drought__CG__hyper__16462	G3	gsnor-ko	Drought	gsnor_Drought	CG	hyper	WT_Control	16462	4	5451201	5451400	0	0	0					1	1
G3__gsnor_Drought__CG__hyper__16463	G3	gsnor-ko	Drought	gsnor_Drought	CG	hyper	WT_Control	16463	4	5494801	5495000	0	0	0					1	1
G3__gsnor_Drought__CG__hyper__16464	G3	gsnor-ko	Drought	gsnor_Drought	CG	hyper	WT_Control	16464	4	5519001	5519200	0	0	0					1	1
G3__gsnor_Drought__CG__hyper__16465	G3	gsnor-ko	Drought	gsnor_Drought	CG	hyper	WT_Control	16465	4	5536751	5536950	0	0	0					1	1
G3__gsnor_Drought__CG__hyper__16466	G3	gsnor-ko	Drought	gsnor_Drought	CG	hyper	WT_Control	16466	4	5536801	5537000	0	0	0					1	1
G3__gsnor_Drought__CG__hyper__16467	G3	gsnor-ko	Drought	gsnor_Drought	CG	hyper	WT_Control	16467	4	5536851	5537050	0	0	0					1	1
G3__gsnor_Drought__CG__hyper__16468	G3	gsnor-ko	Drought	gsnor_Drought	CG	hyper	WT_Control	16468	4	5536901	5537100	0	0	0					1	1
G3__gsnor_Drought__CG__hyper__16469	G3	gsnor-ko	Drought	gsnor_Drought	CG	hyper	WT_Control	16469	4	5546201	5546400	0	0	0					1	1
G3__gsnor_Drought__CG__hyper__16470	G3	gsnor-ko	Drought	gsnor_Drought	CG	hyper	WT_Control	16470	4	5552051	5552250	0	0	0					1	1
G3__gsnor_Drought__CG__hyper__16471	G3	gsnor-ko	Drought	gsnor_Drought	CG	hyper	WT_Control	16471	4	5552101	5552300	0	0	0					1	1
G3__gsnor_Drought__CG__hyper__16472	G3	gsnor-ko	Drought	gsnor_Drought	CG	hyper	WT_Control	16472	4	5552151	5552350	0	0	0					1	1
G3__gsnor_Drought__CG__hyper__16473	G3	gsnor-ko	Drought	gsnor_Drought	CG	hyper	WT_Control	16473	4	5552201	5552400	0	0	0					1	1
G3__gsnor_Drought__CG__hyper__16474	G3	gsnor-ko	Drought	gsnor_Drought	CG	hyper	WT_Control	16474	4	5552251	5552450	0	0	0					1	1
G3__gsnor_Drought__CG__hyper__16475	G3	gsnor-ko	Drought	gsnor_Drought	CG	hyper	WT_Control	16475	4	5564901	5565100	0	0	0					1	1
G3__gsnor_Drought__CG__hyper__16476	G3	gsnor-ko	Drought	gsnor_Drought	CG	hyper	WT_Control	16476	4	5564951	5565150	0	0	0					1	1
G3__gsnor_Drought__CG__hyper__16477	G3	gsnor-ko	Drought	gsnor_Drought	CG	hyper	WT_Control	16477	4	5565001	5565200	0	0	0					1	1
G3__gsnor_Drought__CG__hyper__16478	G3	gsnor-ko	Drought	gsnor_Drought	CG	hyper	WT_Control	16478	4	5565051	5565250	0	0	0					1	1
G3__gsnor_Drought__CG__hyper__16479	G3	gsnor-ko	Drought	gsnor_Drought	CG	hyper	WT_Control	16479	4	5565101	5565300	0	0	0					1	1
G3__gsnor_Drought__CG__hyper__16480	G3	gsnor-ko	Drought	gsnor_Drought	CG	hyper	WT_Control	16480	4	5565151	5565350	0	0	0					1	1
G3__gsnor_Drought__CG__hyper__16481	G3	gsnor-ko	Drought	gsnor_Drought	CG	hyper	WT_Control	16481	4	5565201	5565400	0	0	0					1	1
G3__gsnor_Drought__CG__hyper__16482	G3	gsnor-ko	Drought	gsnor_Drought	CG	hyper	WT_Control	16482	4	5566101	5566300	0	0	0					1	1
G3__gsnor_Drought__CG__hyper__16483	G3	gsnor-ko	Drought	gsnor_Drought	CG	hyper	WT_Control	16483	4	5580901	5581100	0	0	0					1	1
G3__gsnor_Drought__CG__hyper__16484	G3	gsnor-ko	Drought	gsnor_Drought	CG	hyper	WT_Control	16484	4	5580951	5581150	0	0	0					1	1
G3__gsnor_Drought__CG__hyper__16485	G3	gsnor-ko	Drought	gsnor_Drought	CG	hyper	WT_Control	16485	4	5581001	5581200	0	0	0					1	1
G3__gsnor_Drought__CG__hyper__16486	G3	gsnor-ko	Drought	gsnor_Drought	CG	hyper	WT_Control	16486	4	5581051	5581250	0	0	0					1	1
G3__gsnor_Drought__CG__hyper__16487	G3	gsnor-ko	Drought	gsnor_Drought	CG	hyper	WT_Control	16487	4	5598251	5598450	0	0	0					1	1
G3__gsnor_Drought__CG__hyper__16488	G3	gsnor-ko	Drought	gsnor_Drought	CG	hyper	WT_Control	16488	4	5598301	5598500	0	0	0					1	1
G3__gsnor_Drought__CG__hyper__16489	G3	gsnor-ko	Drought	gsnor_Drought	CG	hyper	WT_Control	16489	4	5598351	5598550	0	0	0					1	1
G3__gsnor_Drought__CG__hyper__16490	G3	gsnor-ko	Drought	gsnor_Drought	CG	hyper	WT_Control	16490	4	5598401	5598600	0	0	0					1	1
G3__gsnor_Drought__CG__hyper__16491	G3	gsnor-ko	Drought	gsnor_Drought	CG	hyper	WT_Control	16491	4	5600401	5600600	0	0	0					1	1
G3__gsnor_Drought__CG__hyper__16492	G3	gsnor-ko	Drought	gsnor_Drought	CG	hyper	WT_Control	16492	4	5600451	5600650	0	0	0					1	1
G3__gsnor_Drought__CG__hyper__16493	G3	gsnor-ko	Drought	gsnor_Drought	CG	hyper	WT_Control	16493	4	5600501	5600700	0	0	0					1	1
G3__gsnor_Drought__CG__hyper__16494	G3	gsnor-ko	Drought	gsnor_Drought	CG	hyper	WT_Control	16494	4	5600551	5600750	0	0	0					1	1
G3__gsnor_Drought__CG__hyper__16495	G3	gsnor-ko	Drought	gsnor_Drought	CG	hyper	WT_Control	16495	4	5600601	5600800	0	0	0					1	1
G3__gsnor_Drought__CG__hyper__16496	G3	gsnor-ko	Drought	gsnor_Drought	CG	hyper	WT_Control	16496	4	5608051	5608250	0	0	0					1	1
G3__gsnor_Drought__CG__hyper__16497	G3	gsnor-ko	Drought	gsnor_Drought	CG	hyper	WT_Control	16497	4	5616051	5616250	0	0	0					1	1
G3__gsnor_Drought__CG__hyper__16498	G3	gsnor-ko	Drought	gsnor_Drought	CG	hyper	WT_Control	16498	4	5617951	5618150	0	0	0					1	1
G3__gsnor_Drought__CG__hyper__16499	G3	gsnor-ko	Drought	gsnor_Drought	CG	hyper	WT_Control	16499	4	5618001	5618200	0	0	0					1	1
G3__gsnor_Drought__CG__hyper__16500	G3	gsnor-ko	Drought	gsnor_Drought	CG	hyper	WT_Control	16500	4	5618051	5618250	0	0	0					1	1
G3__gsnor_Drought__CG__hyper__16501	G3	gsnor-ko	Drought	gsnor_Drought	CG	hyper	WT_Control	16501	4	5618101	5618300	0	0	0					1	1
G3__gsnor_Drought__CG__hyper__16502	G3	gsnor-ko	Drought	gsnor_Drought	CG	hyper	WT_Control	16502	4	5633001	5633200	0	0	0					1	1
G3__gsnor_Drought__CG__hyper__16503	G3	gsnor-ko	Drought	gsnor_Drought	CG	hyper	WT_Control	16503	4	5633051	5633250	0	0	0					1	1
G3__gsnor_Drought__CG__hyper__16504	G3	gsnor-ko	Drought	gsnor_Drought	CG	hyper	WT_Control	16504	4	5634701	5634900	0	0	0					1	1
G3__gsnor_Drought__CG__hyper__16505	G3	gsnor-ko	Drought	gsnor_Drought	CG	hyper	WT_Control	16505	4	5634751	5634950	0	0	0					1	1
G3__gsnor_Drought__CG__hyper__16506	G3	gsnor-ko	Drought	gsnor_Drought	CG	hyper	WT_Control	16506	4	5634801	5635000	0	0	0					1	1
G3__gsnor_Drought__CG__hyper__16507	G3	gsnor-ko	Drought	gsnor_Drought	CG	hyper	WT_Control	16507	4	5634851	5635050	0	0	0					1	1
G3__gsnor_Drought__CG__hyper__16508	G3	gsnor-ko	Drought	gsnor_Drought	CG	hyper	WT_Control	16508	4	5634901	5635100	0	0	0					1	1
G3__gsnor_Drought__CG__hyper__16509	G3	gsnor-ko	Drought	gsnor_Drought	CG	hyper	WT_Control	16509	4	5634951	5635150	0	0	0					1	1
G3__gsnor_Drought__CG__hyper__16510	G3	gsnor-ko	Drought	gsnor_Drought	CG	hyper	WT_Control	16510	4	5635001	5635200	0	0	0					1	1
G3__gsnor_Drought__CG__hyper__16511	G3	gsnor-ko	Drought	gsnor_Drought	CG	hyper	WT_Control	16511	4	5636201	5636400	0	0	0					1	1
G3__gsnor_Drought__CG__hyper__16512	G3	gsnor-ko	Drought	gsnor_Drought	CG	hyper	WT_Control	16512	4	5639151	5639350	0	0	0					1	1
G3__gsnor_Drought__CG__hyper__16513	G3	gsnor-ko	Drought	gsnor_Drought	CG	hyper	WT_Control	16513	4	5639201	5639400	0	0	0					1	1
G3__gsnor_Drought__CG__hyper__16514	G3	gsnor-ko	Drought	gsnor_Drought	CG	hyper	WT_Control	16514	4	5639251	5639450	0	0	0					1	1
G3__gsnor_Drought__CG__hyper__16515	G3	gsnor-ko	Drought	gsnor_Drought	CG	hyper	WT_Control	16515	4	5639301	5639500	0	0	0					1	1
G3__gsnor_Drought__CG__hyper__16516	G3	gsnor-ko	Drought	gsnor_Drought	CG	hyper	WT_Control	16516	4	5639351	5639550	0	0	0					1	1
G3__gsnor_Drought__CG__hyper__16517	G3	gsnor-ko	Drought	gsnor_Drought	CG	hyper	WT_Control	16517	4	5645401	5645600	0	0	0					1	1
G3__gsnor_Drought__CG__hyper__16518	G3	gsnor-ko	Drought	gsnor_Drought	CG	hyper	WT_Control	16518	4	5645451	5645650	0	0	0					1	1
G3__gsnor_Drought__CG__hyper__16519	G3	gsnor-ko	Drought	gsnor_Drought	CG	hyper	WT_Control	16519	4	5682551	5682750	0	0	0					1	1
G3__gsnor_Drought__CG__hyper__16520	G3	gsnor-ko	Drought	gsnor_Drought	CG	hyper	WT_Control	16520	4	5682601	5682800	0	0	0					1	1
G3__gsnor_Drought__CG__hyper__16521	G3	gsnor-ko	Drought	gsnor_Drought	CG	hyper	WT_Control	16521	4	5682951	5683150	0	0	0					1	1
G3__gsnor_Drought__CG__hyper__16522	G3	gsnor-ko	Drought	gsnor_Drought	CG	hyper	WT_Control	16522	4	5701551	5701750	0	0	0					1	1
G3__gsnor_Drought__CG__hyper__16523	G3	gsnor-ko	Drought	gsnor_Drought	CG	hyper	WT_Control	16523	4	5701601	5701800	0	0	0					1	1
G3__gsnor_Drought__CG__hyper__16524	G3	gsnor-ko	Drought	gsnor_Drought	CG	hyper	WT_Control	16524	4	5701651	5701850	0	0	0					1	1
G3__gsnor_Drought__CG__hyper__16525	G3	gsnor-ko	Drought	gsnor_Drought	CG	hyper	WT_Control	16525	4	5701701	5701900	0	0	0					1	1
G3__gsnor_Drought__CG__hyper__16526	G3	gsnor-ko	Drought	gsnor_Drought	CG	hyper	WT_Control	16526	4	5704651	5704850	0	0	0					1	1
G3__gsnor_Drought__CG__hyper__16527	G3	gsnor-ko	Drought	gsnor_Drought	CG	hyper	WT_Control	16527	4	5704701	5704900	0	0	0					1	1
G3__gsnor_Drought__CG__hyper__16528	G3	gsnor-ko	Drought	gsnor_Drought	CG	hyper	WT_Control	16528	4	5704751	5704950	0	0	0					1	1
G3__gsnor_Drought__CG__hyper__16529	G3	gsnor-ko	Drought	gsnor_Drought	CG	hyper	WT_Control	16529	4	5710101	5710300	0	0	0					1	1
G3__gsnor_Drought__CG__hyper__16530	G3	gsnor-ko	Drought	gsnor_Drought	CG	hyper	WT_Control	16530	4	5710151	5710350	0	0	0					1	1
G3__gsnor_Drought__CG__hyper__16531	G3	gsnor-ko	Drought	gsnor_Drought	CG	hyper	WT_Control	16531	4	5722151	5722350	0	0	0					1	1
G3__gsnor_Drought__CG__hyper__16532	G3	gsnor-ko	Drought	gsnor_Drought	CG	hyper	WT_Control	16532	4	5722201	5722400	0	0	0					1	1
G3__gsnor_Drought__CG__hyper__16533	G3	gsnor-ko	Drought	gsnor_Drought	CG	hyper	WT_Control	16533	4	5722251	5722450	0	0	0					1	1
G3__gsnor_Drought__CG__hyper__16534	G3	gsnor-ko	Drought	gsnor_Drought	CG	hyper	WT_Control	16534	4	5722301	5722500	0	0	0					1	1
G3__gsnor_Drought__CG__hyper__16535	G3	gsnor-ko	Drought	gsnor_Drought	CG	hyper	WT_Control	16535	4	5722351	5722550	0	0	0					1	1
G3__gsnor_Drought__CG__hyper__16536	G3	gsnor-ko	Drought	gsnor_Drought	CG	hyper	WT_Control	16536	4	5722401	5722600	0	0	0					1	1
G3__gsnor_Drought__CG__hyper__16537	G3	gsnor-ko	Drought	gsnor_Drought	CG	hyper	WT_Control	16537	4	5727251	5727450	0	0	0					1	1
G3__gsnor_Drought__CG__hyper__16538	G3	gsnor-ko	Drought	gsnor_Drought	CG	hyper	WT_Control	16538	4	5733901	5734100	0	0	0					1	1
G3__gsnor_Drought__CG__hyper__16539	G3	gsnor-ko	Drought	gsnor_Drought	CG	hyper	WT_Control	16539	4	5733951	5734150	0	0	0					1	1
G3__gsnor_Drought__CG__hyper__16540	G3	gsnor-ko	Drought	gsnor_Drought	CG	hyper	WT_Control	16540	4	5734001	5734200	0	0	0					1	1
G3__gsnor_Drought__CG__hyper__16541	G3	gsnor-ko	Drought	gsnor_Drought	CG	hyper	WT_Control	16541	4	5734051	5734250	0	0	0					1	1
G3__gsnor_Drought__CG__hyper__16542	G3	gsnor-ko	Drought	gsnor_Drought	CG	hyper	WT_Control	16542	4	5734801	5735000	0	0	0					1	1
G3__gsnor_Drought__CG__hyper__16543	G3	gsnor-ko	Drought	gsnor_Drought	CG	hyper	WT_Control	16543	4	5734851	5735050	0	0	0					1	1
G3__gsnor_Drought__CG__hyper__16544	G3	gsnor-ko	Drought	gsnor_Drought	CG	hyper	WT_Control	16544	4	5734901	5735100	0	0	0					1	1
G3__gsnor_Drought__CG__hyper__16545	G3	gsnor-ko	Drought	gsnor_Drought	CG	hyper	WT_Control	16545	4	5735401	5735600	0	0	0					1	1
G3__gsnor_Drought__CG__hyper__16546	G3	gsnor-ko	Drought	gsnor_Drought	CG	hyper	WT_Control	16546	4	5742801	5743000	0	0	0					1	1
G3__gsnor_Drought__CG__hyper__16547	G3	gsnor-ko	Drought	gsnor_Drought	CG	hyper	WT_Control	16547	4	5742851	5743050	0	0	0					1	1
G3__gsnor_Drought__CG__hyper__16548	G3	gsnor-ko	Drought	gsnor_Drought	CG	hyper	WT_Control	16548	4	5745651	5745850	0	0	0					1	1
G3__gsnor_Drought__CG__hyper__16549	G3	gsnor-ko	Drought	gsnor_Drought	CG	hyper	WT_Control	16549	4	5750801	5751000	0	0	0					1	1
G3__gsnor_Drought__CG__hyper__16550	G3	gsnor-ko	Drought	gsnor_Drought	CG	hyper	WT_Control	16550	4	5750851	5751050	0	0	0					1	1
G3__gsnor_Drought__CG__hyper__16551	G3	gsnor-ko	Drought	gsnor_Drought	CG	hyper	WT_Control	16551	4	5750901	5751100	0	0	0					1	1
G3__gsnor_Drought__CG__hyper__16552	G3	gsnor-ko	Drought	gsnor_Drought	CG	hyper	WT_Control	16552	4	5764201	5764400	0	0	0					1	1
G3__gsnor_Drought__CG__hyper__16553	G3	gsnor-ko	Drought	gsnor_Drought	CG	hyper	WT_Control	16553	4	5774101	5774300	0	0	0					1	1
G3__gsnor_Drought__CG__hyper__16554	G3	gsnor-ko	Drought	gsnor_Drought	CG	hyper	WT_Control	16554	4	5780051	5780250	0	0	0					1	1
G3__gsnor_Drought__CG__hyper__16555	G3	gsnor-ko	Drought	gsnor_Drought	CG	hyper	WT_Control	16555	4	5780101	5780300	0	0	0					1	1
G3__gsnor_Drought__CG__hyper__16556	G3	gsnor-ko	Drought	gsnor_Drought	CG	hyper	WT_Control	16556	4	5788901	5789100	0	0	0					1	1
G3__gsnor_Drought__CG__hyper__16557	G3	gsnor-ko	Drought	gsnor_Drought	CG	hyper	WT_Control	16557	4	5790201	5790400	0	0	0					1	1
G3__gsnor_Drought__CG__hyper__16558	G3	gsnor-ko	Drought	gsnor_Drought	CG	hyper	WT_Control	16558	4	5790251	5790450	0	0	0					1	1
G3__gsnor_Drought__CG__hyper__16559	G3	gsnor-ko	Drought	gsnor_Drought	CG	hyper	WT_Control	16559	4	5790301	5790500	0	0	0					1	1
G3__gsnor_Drought__CG__hyper__16560	G3	gsnor-ko	Drought	gsnor_Drought	CG	hyper	WT_Control	16560	4	5790351	5790550	0	0	0					1	1
G3__gsnor_Drought__CG__hyper__16561	G3	gsnor-ko	Drought	gsnor_Drought	CG	hyper	WT_Control	16561	4	5790401	5790600	0	0	0					1	1
G3__gsnor_Drought__CG__hyper__16562	G3	gsnor-ko	Drought	gsnor_Drought	CG	hyper	WT_Control	16562	4	5793851	5794050	0	0	0					1	1
G3__gsnor_Drought__CG__hyper__16563	G3	gsnor-ko	Drought	gsnor_Drought	CG	hyper	WT_Control	16563	4	5793901	5794100	0	0	0					1	1
G3__gsnor_Drought__CG__hyper__16564	G3	gsnor-ko	Drought	gsnor_Drought	CG	hyper	WT_Control	16564	4	5798901	5799100	0	0	0					1	1
G3__gsnor_Drought__CG__hyper__16565	G3	gsnor-ko	Drought	gsnor_Drought	CG	hyper	WT_Control	16565	4	5798951	5799150	0	0	0					1	1
G3__gsnor_Drought__CG__hyper__16566	G3	gsnor-ko	Drought	gsnor_Drought	CG	hyper	WT_Control	16566	4	5799001	5799200	0	0	0					1	1
G3__gsnor_Drought__CG__hyper__16567	G3	gsnor-ko	Drought	gsnor_Drought	CG	hyper	WT_Control	16567	4	5799051	5799250	0	0	0					1	1
G3__gsnor_Drought__CG__hyper__16568	G3	gsnor-ko	Drought	gsnor_Drought	CG	hyper	WT_Control	16568	4	5803251	5803450	0	0	0					1	1
G3__gsnor_Drought__CG__hyper__16569	G3	gsnor-ko	Drought	gsnor_Drought	CG	hyper	WT_Control	16569	4	5803301	5803500	0	0	0					1	1
G3__gsnor_Drought__CG__hyper__16570	G3	gsnor-ko	Drought	gsnor_Drought	CG	hyper	WT_Control	16570	4	5805101	5805300	0	0	0					1	1
G3__gsnor_Drought__CG__hyper__16571	G3	gsnor-ko	Drought	gsnor_Drought	CG	hyper	WT_Control	16571	4	5805151	5805350	0	0	0					1	1
G3__gsnor_Drought__CG__hyper__16572	G3	gsnor-ko	Drought	gsnor_Drought	CG	hyper	WT_Control	16572	4	5808301	5808500	0	0	0					1	1
G3__gsnor_Drought__CG__hyper__16573	G3	gsnor-ko	Drought	gsnor_Drought	CG	hyper	WT_Control	16573	4	5808351	5808550	0	0	0					1	1
G3__gsnor_Drought__CG__hyper__16574	G3	gsnor-ko	Drought	gsnor_Drought	CG	hyper	WT_Control	16574	4	5808401	5808600	0	0	0					1	1
G3__gsnor_Drought__CG__hyper__16575	G3	gsnor-ko	Drought	gsnor_Drought	CG	hyper	WT_Control	16575	4	5808451	5808650	0	0	0					1	1
G3__gsnor_Drought__CG__hyper__16576	G3	gsnor-ko	Drought	gsnor_Drought	CG	hyper	WT_Control	16576	4	5810251	5810450	0	0	0					1	1
G3__gsnor_Drought__CG__hyper__16577	G3	gsnor-ko	Drought	gsnor_Drought	CG	hyper	WT_Control	16577	4	5810301	5810500	0	0	0					1	1
G3__gsnor_Drought__CG__hyper__16578	G3	gsnor-ko	Drought	gsnor_Drought	CG	hyper	WT_Control	16578	4	5818651	5818850	0	0	0					1	1
G3__gsnor_Drought__CG__hyper__16579	G3	gsnor-ko	Drought	gsnor_Drought	CG	hyper	WT_Control	16579	4	5831551	5831750	0	0	0					1	1
G3__gsnor_Drought__CG__hyper__16580	G3	gsnor-ko	Drought	gsnor_Drought	CG	hyper	WT_Control	16580	4	5833301	5833500	0	0	0					1	1
G3__gsnor_Drought__CG__hyper__16581	G3	gsnor-ko	Drought	gsnor_Drought	CG	hyper	WT_Control	16581	4	5864501	5864700	0	0	0					1	1
G3__gsnor_Drought__CG__hyper__16582	G3	gsnor-ko	Drought	gsnor_Drought	CG	hyper	WT_Control	16582	4	5864751	5864950	0	0	0					1	1
G3__gsnor_Drought__CG__hyper__16583	G3	gsnor-ko	Drought	gsnor_Drought	CG	hyper	WT_Control	16583	4	5864801	5865000	0	0	0					1	1
G3__gsnor_Drought__CG__hyper__16584	G3	gsnor-ko	Drought	gsnor_Drought	CG	hyper	WT_Control	16584	4	5864851	5865050	0	0	0					1	1
G3__gsnor_Drought__CG__hyper__16585	G3	gsnor-ko	Drought	gsnor_Drought	CG	hyper	WT_Control	16585	4	5864901	5865100	0	0	0					1	1
G3__gsnor_Drought__CG__hyper__16586	G3	gsnor-ko	Drought	gsnor_Drought	CG	hyper	WT_Control	16586	4	5864951	5865150	0	0	0					1	1
G3__gsnor_Drought__CG__hyper__16587	G3	gsnor-ko	Drought	gsnor_Drought	CG	hyper	WT_Control	16587	4	5870501	5870700	0	0	0					1	1
G3__gsnor_Drought__CG__hyper__16588	G3	gsnor-ko	Drought	gsnor_Drought	CG	hyper	WT_Control	16588	4	5875401	5875600	0	0	0					1	1
G3__gsnor_Drought__CG__hyper__16589	G3	gsnor-ko	Drought	gsnor_Drought	CG	hyper	WT_Control	16589	4	5882101	5882300	0	0	0					1	1
G3__gsnor_Drought__CG__hyper__16590	G3	gsnor-ko	Drought	gsnor_Drought	CG	hyper	WT_Control	16590	4	5882151	5882350	0	0	0					1	1
G3__gsnor_Drought__CG__hyper__16591	G3	gsnor-ko	Drought	gsnor_Drought	CG	hyper	WT_Control	16591	4	5882201	5882400	0	0	0					1	1
G3__gsnor_Drought__CG__hyper__16592	G3	gsnor-ko	Drought	gsnor_Drought	CG	hyper	WT_Control	16592	4	5882251	5882450	0	0	0					1	1
G3__gsnor_Drought__CG__hyper__16593	G3	gsnor-ko	Drought	gsnor_Drought	CG	hyper	WT_Control	16593	4	5882301	5882500	0	0	0					1	1
G3__gsnor_Drought__CG__hyper__16594	G3	gsnor-ko	Drought	gsnor_Drought	CG	hyper	WT_Control	16594	4	5900401	5900600	0	0	0					1	1
G3__gsnor_Drought__CG__hyper__16595	G3	gsnor-ko	Drought	gsnor_Drought	CG	hyper	WT_Control	16595	4	5900451	5900650	0	0	0					1	1
G3__gsnor_Drought__CG__hyper__16596	G3	gsnor-ko	Drought	gsnor_Drought	CG	hyper	WT_Control	16596	4	5908401	5908600	0	0	0					1	1
G3__gsnor_Drought__CG__hyper__16597	G3	gsnor-ko	Drought	gsnor_Drought	CG	hyper	WT_Control	16597	4	5908451	5908650	0	0	0					1	1
G3__gsnor_Drought__CG__hyper__16598	G3	gsnor-ko	Drought	gsnor_Drought	CG	hyper	WT_Control	16598	4	5908501	5908700	0	0	0					1	1
G3__gsnor_Drought__CG__hyper__16599	G3	gsnor-ko	Drought	gsnor_Drought	CG	hyper	WT_Control	16599	4	5909851	5910050	0	0	0					1	1
G3__gsnor_Drought__CG__hyper__16600	G3	gsnor-ko	Drought	gsnor_Drought	CG	hyper	WT_Control	16600	4	5917951	5918150	0	0	0					1	1
G3__gsnor_Drought__CG__hyper__16601	G3	gsnor-ko	Drought	gsnor_Drought	CG	hyper	WT_Control	16601	4	5927851	5928050	0	0	0					1	1
G3__gsnor_Drought__CG__hyper__16602	G3	gsnor-ko	Drought	gsnor_Drought	CG	hyper	WT_Control	16602	4	5927901	5928100	0	0	0					1	1
G3__gsnor_Drought__CG__hyper__16603	G3	gsnor-ko	Drought	gsnor_Drought	CG	hyper	WT_Control	16603	4	5927951	5928150	0	0	0					1	1
G3__gsnor_Drought__CG__hyper__16604	G3	gsnor-ko	Drought	gsnor_Drought	CG	hyper	WT_Control	16604	4	5928001	5928200	0	0	0					1	1
G3__gsnor_Drought__CG__hyper__16605	G3	gsnor-ko	Drought	gsnor_Drought	CG	hyper	WT_Control	16605	4	5930701	5930900	0	0	0					1	1
G3__gsnor_Drought__CG__hyper__16606	G3	gsnor-ko	Drought	gsnor_Drought	CG	hyper	WT_Control	16606	4	5930901	5931100	0	0	0					1	1
G3__gsnor_Drought__CG__hyper__16607	G3	gsnor-ko	Drought	gsnor_Drought	CG	hyper	WT_Control	16607	4	5932401	5932600	0	0	0					1	1
G3__gsnor_Drought__CG__hyper__16608	G3	gsnor-ko	Drought	gsnor_Drought	CG	hyper	WT_Control	16608	4	5938651	5938850	0	0	0					1	1
G3__gsnor_Drought__CG__hyper__16609	G3	gsnor-ko	Drought	gsnor_Drought	CG	hyper	WT_Control	16609	4	5938701	5938900	0	0	0					1	1
G3__gsnor_Drought__CG__hyper__16610	G3	gsnor-ko	Drought	gsnor_Drought	CG	hyper	WT_Control	16610	4	5938751	5938950	0	0	0					1	1
G3__gsnor_Drought__CG__hyper__16611	G3	gsnor-ko	Drought	gsnor_Drought	CG	hyper	WT_Control	16611	4	5938801	5939000	0	0	0					1	1
G3__gsnor_Drought__CG__hyper__16612	G3	gsnor-ko	Drought	gsnor_Drought	CG	hyper	WT_Control	16612	4	5938851	5939050	0	0	0					1	1
G3__gsnor_Drought__CG__hyper__16613	G3	gsnor-ko	Drought	gsnor_Drought	CG	hyper	WT_Control	16613	4	5938901	5939100	0	0	0					1	1
G3__gsnor_Drought__CG__hyper__16614	G3	gsnor-ko	Drought	gsnor_Drought	CG	hyper	WT_Control	16614	4	5965351	5965550	0	0	0					1	1
G3__gsnor_Drought__CG__hyper__16615	G3	gsnor-ko	Drought	gsnor_Drought	CG	hyper	WT_Control	16615	4	5968351	5968550	0	0	0					1	1
G3__gsnor_Drought__CG__hyper__16616	G3	gsnor-ko	Drought	gsnor_Drought	CG	hyper	WT_Control	16616	4	5970851	5971050	0	0	0					1	1
G3__gsnor_Drought__CG__hyper__16617	G3	gsnor-ko	Drought	gsnor_Drought	CG	hyper	WT_Control	16617	4	5970901	5971100	0	0	0					1	1
G3__gsnor_Drought__CG__hyper__16618	G3	gsnor-ko	Drought	gsnor_Drought	CG	hyper	WT_Control	16618	4	5970951	5971150	0	0	0					1	1
G3__gsnor_Drought__CG__hyper__16619	G3	gsnor-ko	Drought	gsnor_Drought	CG	hyper	WT_Control	16619	4	5971651	5971850	0	0	0					1	1
G3__gsnor_Drought__CG__hyper__16620	G3	gsnor-ko	Drought	gsnor_Drought	CG	hyper	WT_Control	16620	4	5971701	5971900	0	0	0					1	1
G3__gsnor_Drought__CG__hyper__16621	G3	gsnor-ko	Drought	gsnor_Drought	CG	hyper	WT_Control	16621	4	5971751	5971950	0	0	0					1	1
G3__gsnor_Drought__CG__hyper__16622	G3	gsnor-ko	Drought	gsnor_Drought	CG	hyper	WT_Control	16622	4	5971801	5972000	0	0	0					1	1
G3__gsnor_Drought__CG__hyper__16623	G3	gsnor-ko	Drought	gsnor_Drought	CG	hyper	WT_Control	16623	4	5971851	5972050	0	0	0					1	1
G3__gsnor_Drought__CG__hyper__16624	G3	gsnor-ko	Drought	gsnor_Drought	CG	hyper	WT_Control	16624	4	5971901	5972100	0	0	0					1	1
G3__gsnor_Drought__CG__hyper__16625	G3	gsnor-ko	Drought	gsnor_Drought	CG	hyper	WT_Control	16625	4	5971951	5972150	0	0	0					1	1
G3__gsnor_Drought__CG__hyper__16626	G3	gsnor-ko	Drought	gsnor_Drought	CG	hyper	WT_Control	16626	4	5972001	5972200	0	0	0					1	1
G3__gsnor_Drought__CG__hyper__16627	G3	gsnor-ko	Drought	gsnor_Drought	CG	hyper	WT_Control	16627	4	5973101	5973300	0	0	0					1	1
G3__gsnor_Drought__CG__hyper__16628	G3	gsnor-ko	Drought	gsnor_Drought	CG	hyper	WT_Control	16628	4	5973151	5973350	0	0	0					1	1
G3__gsnor_Drought__CG__hyper__16629	G3	gsnor-ko	Drought	gsnor_Drought	CG	hyper	WT_Control	16629	4	5973201	5973400	0	0	0					1	1
G3__gsnor_Drought__CG__hyper__16630	G3	gsnor-ko	Drought	gsnor_Drought	CG	hyper	WT_Control	16630	4	5973251	5973450	0	0	0					1	1
G3__gsnor_Drought__CG__hyper__16631	G3	gsnor-ko	Drought	gsnor_Drought	CG	hyper	WT_Control	16631	4	5973351	5973550	0	0	0					1	1
G3__gsnor_Drought__CG__hyper__16632	G3	gsnor-ko	Drought	gsnor_Drought	CG	hyper	WT_Control	16632	4	5973401	5973600	0	0	0					1	1
G3__gsnor_Drought__CG__hyper__16633	G3	gsnor-ko	Drought	gsnor_Drought	CG	hyper	WT_Control	16633	4	5974201	5974400	0	0	0					1	1
G3__gsnor_Drought__CG__hyper__16634	G3	gsnor-ko	Drought	gsnor_Drought	CG	hyper	WT_Control	16634	4	5981001	5981200	0	0	0					1	1
G3__gsnor_Drought__CG__hyper__16635	G3	gsnor-ko	Drought	gsnor_Drought	CG	hyper	WT_Control	16635	4	5981051	5981250	0	0	0					1	1
G3__gsnor_Drought__CG__hyper__16636	G3	gsnor-ko	Drought	gsnor_Drought	CG	hyper	WT_Control	16636	4	6007601	6007800	0	0	0					1	1
G3__gsnor_Drought__CG__hyper__16637	G3	gsnor-ko	Drought	gsnor_Drought	CG	hyper	WT_Control	16637	4	6007651	6007850	0	0	0					1	1
G3__gsnor_Drought__CG__hyper__16638	G3	gsnor-ko	Drought	gsnor_Drought	CG	hyper	WT_Control	16638	4	6009851	6010050	0	0	0					1	1
G3__gsnor_Drought__CG__hyper__16639	G3	gsnor-ko	Drought	gsnor_Drought	CG	hyper	WT_Control	16639	4	6011651	6011850	0	0	0					1	1
G3__gsnor_Drought__CG__hyper__16640	G3	gsnor-ko	Drought	gsnor_Drought	CG	hyper	WT_Control	16640	4	6011701	6011900	0	0	0					1	1
G3__gsnor_Drought__CG__hyper__16641	G3	gsnor-ko	Drought	gsnor_Drought	CG	hyper	WT_Control	16641	4	6016501	6016700	0	0	0					1	1
G3__gsnor_Drought__CG__hyper__16642	G3	gsnor-ko	Drought	gsnor_Drought	CG	hyper	WT_Control	16642	4	6017051	6017250	0	0	0					1	1
G3__gsnor_Drought__CG__hyper__16643	G3	gsnor-ko	Drought	gsnor_Drought	CG	hyper	WT_Control	16643	4	6020101	6020300	0	0	0					1	1
G3__gsnor_Drought__CG__hyper__16644	G3	gsnor-ko	Drought	gsnor_Drought	CG	hyper	WT_Control	16644	4	6020151	6020350	0	0	0					1	1
G3__gsnor_Drought__CG__hyper__16645	G3	gsnor-ko	Drought	gsnor_Drought	CG	hyper	WT_Control	16645	4	6020201	6020400	0	0	0					1	1
G3__gsnor_Drought__CG__hyper__16646	G3	gsnor-ko	Drought	gsnor_Drought	CG	hyper	WT_Control	16646	4	6020251	6020450	0	0	0					1	1
G3__gsnor_Drought__CG__hyper__16647	G3	gsnor-ko	Drought	gsnor_Drought	CG	hyper	WT_Control	16647	4	6020301	6020500	0	0	0					1	1
G3__gsnor_Drought__CG__hyper__16648	G3	gsnor-ko	Drought	gsnor_Drought	CG	hyper	WT_Control	16648	4	6020351	6020550	0	0	0					1	1
G3__gsnor_Drought__CG__hyper__16649	G3	gsnor-ko	Drought	gsnor_Drought	CG	hyper	WT_Control	16649	4	6034751	6034950	0	0	0					1	1
G3__gsnor_Drought__CG__hyper__16650	G3	gsnor-ko	Drought	gsnor_Drought	CG	hyper	WT_Control	16650	4	6034801	6035000	0	0	0					1	1
G3__gsnor_Drought__CG__hyper__16651	G3	gsnor-ko	Drought	gsnor_Drought	CG	hyper	WT_Control	16651	4	6034851	6035050	0	0	0					1	1
G3__gsnor_Drought__CG__hyper__16652	G3	gsnor-ko	Drought	gsnor_Drought	CG	hyper	WT_Control	16652	4	6034901	6035100	0	0	0					1	1
G3__gsnor_Drought__CG__hyper__16653	G3	gsnor-ko	Drought	gsnor_Drought	CG	hyper	WT_Control	16653	4	6034951	6035150	0	0	0					1	1
G3__gsnor_Drought__CG__hyper__16654	G3	gsnor-ko	Drought	gsnor_Drought	CG	hyper	WT_Control	16654	4	6035001	6035200	0	0	0					1	1
G3__gsnor_Drought__CG__hyper__16655	G3	gsnor-ko	Drought	gsnor_Drought	CG	hyper	WT_Control	16655	4	6036451	6036650	0	0	0					1	1
G3__gsnor_Drought__CG__hyper__16656	G3	gsnor-ko	Drought	gsnor_Drought	CG	hyper	WT_Control	16656	4	6036501	6036700	0	0	0					1	1
G3__gsnor_Drought__CG__hyper__16657	G3	gsnor-ko	Drought	gsnor_Drought	CG	hyper	WT_Control	16657	4	6038751	6038950	0	0	0					1	1
G3__gsnor_Drought__CG__hyper__16658	G3	gsnor-ko	Drought	gsnor_Drought	CG	hyper	WT_Control	16658	4	6040301	6040500	0	0	0					1	1
G3__gsnor_Drought__CG__hyper__16659	G3	gsnor-ko	Drought	gsnor_Drought	CG	hyper	WT_Control	16659	4	6040551	6040750	0	0	0					1	1
G3__gsnor_Drought__CG__hyper__16660	G3	gsnor-ko	Drought	gsnor_Drought	CG	hyper	WT_Control	16660	4	6040601	6040800	0	0	0					1	1
G3__gsnor_Drought__CG__hyper__16661	G3	gsnor-ko	Drought	gsnor_Drought	CG	hyper	WT_Control	16661	4	6042201	6042400	0	0	0					1	1
G3__gsnor_Drought__CG__hyper__16662	G3	gsnor-ko	Drought	gsnor_Drought	CG	hyper	WT_Control	16662	4	6044901	6045100	0	0	0					1	1
G3__gsnor_Drought__CG__hyper__16663	G3	gsnor-ko	Drought	gsnor_Drought	CG	hyper	WT_Control	16663	4	6044951	6045150	0	0	0					1	1
G3__gsnor_Drought__CG__hyper__16664	G3	gsnor-ko	Drought	gsnor_Drought	CG	hyper	WT_Control	16664	4	6045001	6045200	0	0	0					1	1
G3__gsnor_Drought__CG__hyper__16665	G3	gsnor-ko	Drought	gsnor_Drought	CG	hyper	WT_Control	16665	4	6053401	6053600	0	0	0					1	1
G3__gsnor_Drought__CG__hyper__16666	G3	gsnor-ko	Drought	gsnor_Drought	CG	hyper	WT_Control	16666	4	6067151	6067350	0	0	0					1	1
G3__gsnor_Drought__CG__hyper__16667	G3	gsnor-ko	Drought	gsnor_Drought	CG	hyper	WT_Control	16667	4	6087501	6087700	0	0	0					1	1
G3__gsnor_Drought__CG__hyper__16668	G3	gsnor-ko	Drought	gsnor_Drought	CG	hyper	WT_Control	16668	4	6112451	6112650	0	0	0					1	1
G3__gsnor_Drought__CG__hyper__16669	G3	gsnor-ko	Drought	gsnor_Drought	CG	hyper	WT_Control	16669	4	6112501	6112700	0	0	0					1	1
G3__gsnor_Drought__CG__hyper__16670	G3	gsnor-ko	Drought	gsnor_Drought	CG	hyper	WT_Control	16670	4	6112551	6112750	0	0	0					1	1
G3__gsnor_Drought__CG__hyper__16671	G3	gsnor-ko	Drought	gsnor_Drought	CG	hyper	WT_Control	16671	4	6112601	6112800	0	0	0					1	1
G3__gsnor_Drought__CG__hyper__16672	G3	gsnor-ko	Drought	gsnor_Drought	CG	hyper	WT_Control	16672	4	6112651	6112850	0	0	0					1	1
G3__gsnor_Drought__CG__hyper__16673	G3	gsnor-ko	Drought	gsnor_Drought	CG	hyper	WT_Control	16673	4	6117751	6117950	0	0	0					1	1
G3__gsnor_Drought__CG__hyper__16674	G3	gsnor-ko	Drought	gsnor_Drought	CG	hyper	WT_Control	16674	4	6117801	6118000	0	0	0					1	1
G3__gsnor_Drought__CG__hyper__16675	G3	gsnor-ko	Drought	gsnor_Drought	CG	hyper	WT_Control	16675	4	6117851	6118050	0	0	0					1	1
G3__gsnor_Drought__CG__hyper__16676	G3	gsnor-ko	Drought	gsnor_Drought	CG	hyper	WT_Control	16676	4	6120101	6120300	0	0	0					1	1
G3__gsnor_Drought__CG__hyper__16677	G3	gsnor-ko	Drought	gsnor_Drought	CG	hyper	WT_Control	16677	4	6120151	6120350	0	0	0					1	1
G3__gsnor_Drought__CG__hyper__16678	G3	gsnor-ko	Drought	gsnor_Drought	CG	hyper	WT_Control	16678	4	6121851	6122050	0	0	0					1	1
G3__gsnor_Drought__CG__hyper__16679	G3	gsnor-ko	Drought	gsnor_Drought	CG	hyper	WT_Control	16679	4	6121901	6122100	0	0	0					1	1
G3__gsnor_Drought__CG__hyper__16680	G3	gsnor-ko	Drought	gsnor_Drought	CG	hyper	WT_Control	16680	4	6134951	6135150	0	0	0					1	1
G3__gsnor_Drought__CG__hyper__16681	G3	gsnor-ko	Drought	gsnor_Drought	CG	hyper	WT_Control	16681	4	6137101	6137300	0	0	0					1	1
G3__gsnor_Drought__CG__hyper__16682	G3	gsnor-ko	Drought	gsnor_Drought	CG	hyper	WT_Control	16682	4	6137151	6137350	0	0	0					1	1
G3__gsnor_Drought__CG__hyper__16683	G3	gsnor-ko	Drought	gsnor_Drought	CG	hyper	WT_Control	16683	4	6139451	6139650	0	0	0					1	1
G3__gsnor_Drought__CG__hyper__16684	G3	gsnor-ko	Drought	gsnor_Drought	CG	hyper	WT_Control	16684	4	6141451	6141650	0	0	0					1	1
G3__gsnor_Drought__CG__hyper__16685	G3	gsnor-ko	Drought	gsnor_Drought	CG	hyper	WT_Control	16685	4	6141501	6141700	0	0	0					1	1
G3__gsnor_Drought__CG__hyper__16686	G3	gsnor-ko	Drought	gsnor_Drought	CG	hyper	WT_Control	16686	4	6141551	6141750	0	0	0					1	1
G3__gsnor_Drought__CG__hyper__16687	G3	gsnor-ko	Drought	gsnor_Drought	CG	hyper	WT_Control	16687	4	6141601	6141800	0	0	0					1	1
G3__gsnor_Drought__CG__hyper__16688	G3	gsnor-ko	Drought	gsnor_Drought	CG	hyper	WT_Control	16688	4	6144601	6144800	0	0	0					1	1
G3__gsnor_Drought__CG__hyper__16689	G3	gsnor-ko	Drought	gsnor_Drought	CG	hyper	WT_Control	16689	4	6144651	6144850	0	0	0					1	1
G3__gsnor_Drought__CG__hyper__16690	G3	gsnor-ko	Drought	gsnor_Drought	CG	hyper	WT_Control	16690	4	6149301	6149500	0	0	0					1	1
G3__gsnor_Drought__CG__hyper__16691	G3	gsnor-ko	Drought	gsnor_Drought	CG	hyper	WT_Control	16691	4	6166551	6166750	0	0	0					1	1
G3__gsnor_Drought__CG__hyper__16692	G3	gsnor-ko	Drought	gsnor_Drought	CG	hyper	WT_Control	16692	4	6174301	6174500	0	0	0					1	1
G3__gsnor_Drought__CG__hyper__16693	G3	gsnor-ko	Drought	gsnor_Drought	CG	hyper	WT_Control	16693	4	6174351	6174550	0	0	0					1	1
G3__gsnor_Drought__CG__hyper__16694	G3	gsnor-ko	Drought	gsnor_Drought	CG	hyper	WT_Control	16694	4	6174401	6174600	0	0	0					1	1
G3__gsnor_Drought__CG__hyper__16695	G3	gsnor-ko	Drought	gsnor_Drought	CG	hyper	WT_Control	16695	4	6175901	6176100	0	0	0					1	1
G3__gsnor_Drought__CG__hyper__16696	G3	gsnor-ko	Drought	gsnor_Drought	CG	hyper	WT_Control	16696	4	6177751	6177950	0	0	0					1	1
G3__gsnor_Drought__CG__hyper__16697	G3	gsnor-ko	Drought	gsnor_Drought	CG	hyper	WT_Control	16697	4	6177801	6178000	0	0	0					1	1
G3__gsnor_Drought__CG__hyper__16698	G3	gsnor-ko	Drought	gsnor_Drought	CG	hyper	WT_Control	16698	4	6177851	6178050	0	0	0					1	1
G3__gsnor_Drought__CG__hyper__16699	G3	gsnor-ko	Drought	gsnor_Drought	CG	hyper	WT_Control	16699	4	6177901	6178100	0	0	0					1	1
G3__gsnor_Drought__CG__hyper__16700	G3	gsnor-ko	Drought	gsnor_Drought	CG	hyper	WT_Control	16700	4	6186001	6186200	0	0	0					1	1
G3__gsnor_Drought__CG__hyper__16701	G3	gsnor-ko	Drought	gsnor_Drought	CG	hyper	WT_Control	16701	4	6186051	6186250	0	0	0					1	1
G3__gsnor_Drought__CG__hyper__16702	G3	gsnor-ko	Drought	gsnor_Drought	CG	hyper	WT_Control	16702	4	6186101	6186300	0	0	0					1	1
G3__gsnor_Drought__CG__hyper__16703	G3	gsnor-ko	Drought	gsnor_Drought	CG	hyper	WT_Control	16703	4	6186151	6186350	0	0	0					1	1
G3__gsnor_Drought__CG__hyper__16704	G3	gsnor-ko	Drought	gsnor_Drought	CG	hyper	WT_Control	16704	4	6187951	6188150	0	0	0					1	1
G3__gsnor_Drought__CG__hyper__16705	G3	gsnor-ko	Drought	gsnor_Drought	CG	hyper	WT_Control	16705	4	6188001	6188200	0	0	0					1	1
G3__gsnor_Drought__CG__hyper__16706	G3	gsnor-ko	Drought	gsnor_Drought	CG	hyper	WT_Control	16706	4	6192351	6192550	0	0	0					1	1
G3__gsnor_Drought__CG__hyper__16707	G3	gsnor-ko	Drought	gsnor_Drought	CG	hyper	WT_Control	16707	4	6192401	6192600	0	0	0					1	1
G3__gsnor_Drought__CG__hyper__16708	G3	gsnor-ko	Drought	gsnor_Drought	CG	hyper	WT_Control	16708	4	6203551	6203750	0	0	0					1	1
G3__gsnor_Drought__CG__hyper__16709	G3	gsnor-ko	Drought	gsnor_Drought	CG	hyper	WT_Control	16709	4	6203601	6203800	0	0	0					1	1
G3__gsnor_Drought__CG__hyper__16710	G3	gsnor-ko	Drought	gsnor_Drought	CG	hyper	WT_Control	16710	4	6203651	6203850	0	0	0					1	1
G3__gsnor_Drought__CG__hyper__16711	G3	gsnor-ko	Drought	gsnor_Drought	CG	hyper	WT_Control	16711	4	6209401	6209600	0	0	0					1	1
G3__gsnor_Drought__CG__hyper__16712	G3	gsnor-ko	Drought	gsnor_Drought	CG	hyper	WT_Control	16712	4	6209451	6209650	0	0	0					1	1
G3__gsnor_Drought__CG__hyper__16713	G3	gsnor-ko	Drought	gsnor_Drought	CG	hyper	WT_Control	16713	4	6212351	6212550	0	0	0					1	1
G3__gsnor_Drought__CG__hyper__16714	G3	gsnor-ko	Drought	gsnor_Drought	CG	hyper	WT_Control	16714	4	6212401	6212600	0	0	0					1	1
G3__gsnor_Drought__CG__hyper__16715	G3	gsnor-ko	Drought	gsnor_Drought	CG	hyper	WT_Control	16715	4	6212451	6212650	0	0	0					1	1
G3__gsnor_Drought__CG__hyper__16716	G3	gsnor-ko	Drought	gsnor_Drought	CG	hyper	WT_Control	16716	4	6212501	6212700	0	0	0					1	1
G3__gsnor_Drought__CG__hyper__16717	G3	gsnor-ko	Drought	gsnor_Drought	CG	hyper	WT_Control	16717	4	6212551	6212750	0	0	0					1	1
G3__gsnor_Drought__CG__hyper__16718	G3	gsnor-ko	Drought	gsnor_Drought	CG	hyper	WT_Control	16718	4	6212601	6212800	0	0	0					1	1
G3__gsnor_Drought__CG__hyper__16719	G3	gsnor-ko	Drought	gsnor_Drought	CG	hyper	WT_Control	16719	4	6212651	6212850	0	0	0					1	1
G3__gsnor_Drought__CG__hyper__16720	G3	gsnor-ko	Drought	gsnor_Drought	CG	hyper	WT_Control	16720	4	6212701	6212900	0	0	0					1	1
G3__gsnor_Drought__CG__hyper__16721	G3	gsnor-ko	Drought	gsnor_Drought	CG	hyper	WT_Control	16721	4	6212751	6212950	0	0	0					1	1
G3__gsnor_Drought__CG__hyper__16722	G3	gsnor-ko	Drought	gsnor_Drought	CG	hyper	WT_Control	16722	4	6219901	6220100	0	0	0					1	1
G3__gsnor_Drought__CG__hyper__16723	G3	gsnor-ko	Drought	gsnor_Drought	CG	hyper	WT_Control	16723	4	6219951	6220150	0	0	0					1	1
G3__gsnor_Drought__CG__hyper__16724	G3	gsnor-ko	Drought	gsnor_Drought	CG	hyper	WT_Control	16724	4	6220001	6220200	0	0	0					1	1
G3__gsnor_Drought__CG__hyper__16725	G3	gsnor-ko	Drought	gsnor_Drought	CG	hyper	WT_Control	16725	4	6220051	6220250	0	0	0					1	1
G3__gsnor_Drought__CG__hyper__16726	G3	gsnor-ko	Drought	gsnor_Drought	CG	hyper	WT_Control	16726	4	6220101	6220300	0	0	0					1	1
G3__gsnor_Drought__CG__hyper__16727	G3	gsnor-ko	Drought	gsnor_Drought	CG	hyper	WT_Control	16727	4	6221301	6221500	0	0	0					1	1
G3__gsnor_Drought__CG__hyper__16728	G3	gsnor-ko	Drought	gsnor_Drought	CG	hyper	WT_Control	16728	4	6221351	6221550	0	0	0					1	1
G3__gsnor_Drought__CG__hyper__16729	G3	gsnor-ko	Drought	gsnor_Drought	CG	hyper	WT_Control	16729	4	6227101	6227300	0	0	0					1	1
G3__gsnor_Drought__CG__hyper__16730	G3	gsnor-ko	Drought	gsnor_Drought	CG	hyper	WT_Control	16730	4	6227251	6227450	0	0	0					1	1
G3__gsnor_Drought__CG__hyper__16731	G3	gsnor-ko	Drought	gsnor_Drought	CG	hyper	WT_Control	16731	4	6227301	6227500	0	0	0					1	1
G3__gsnor_Drought__CG__hyper__16732	G3	gsnor-ko	Drought	gsnor_Drought	CG	hyper	WT_Control	16732	4	6235801	6236000	0	0	0					1	1
G3__gsnor_Drought__CG__hyper__16733	G3	gsnor-ko	Drought	gsnor_Drought	CG	hyper	WT_Control	16733	4	6235851	6236050	0	0	0					1	1
G3__gsnor_Drought__CG__hyper__16734	G3	gsnor-ko	Drought	gsnor_Drought	CG	hyper	WT_Control	16734	4	6235901	6236100	0	0	0					1	1
G3__gsnor_Drought__CG__hyper__16735	G3	gsnor-ko	Drought	gsnor_Drought	CG	hyper	WT_Control	16735	4	6235951	6236150	0	0	0					1	1
G3__gsnor_Drought__CG__hyper__16736	G3	gsnor-ko	Drought	gsnor_Drought	CG	hyper	WT_Control	16736	4	6237101	6237300	0	0	0					1	1
G3__gsnor_Drought__CG__hyper__16737	G3	gsnor-ko	Drought	gsnor_Drought	CG	hyper	WT_Control	16737	4	6237151	6237350	0	0	0					1	1
G3__gsnor_Drought__CG__hyper__16738	G3	gsnor-ko	Drought	gsnor_Drought	CG	hyper	WT_Control	16738	4	6237201	6237400	0	0	0					1	1
G3__gsnor_Drought__CG__hyper__16739	G3	gsnor-ko	Drought	gsnor_Drought	CG	hyper	WT_Control	16739	4	6237251	6237450	0	0	0					1	1
G3__gsnor_Drought__CG__hyper__16740	G3	gsnor-ko	Drought	gsnor_Drought	CG	hyper	WT_Control	16740	4	6238901	6239100	0	0	0					1	1
G3__gsnor_Drought__CG__hyper__16741	G3	gsnor-ko	Drought	gsnor_Drought	CG	hyper	WT_Control	16741	4	6238951	6239150	0	0	0					1	1
G3__gsnor_Drought__CG__hyper__16742	G3	gsnor-ko	Drought	gsnor_Drought	CG	hyper	WT_Control	16742	4	6239001	6239200	0	0	0					1	1
G3__gsnor_Drought__CG__hyper__16743	G3	gsnor-ko	Drought	gsnor_Drought	CG	hyper	WT_Control	16743	4	6259551	6259750	0	0	0					1	1
G3__gsnor_Drought__CG__hyper__16744	G3	gsnor-ko	Drought	gsnor_Drought	CG	hyper	WT_Control	16744	4	6271001	6271200	0	0	0					1	1
G3__gsnor_Drought__CG__hyper__16745	G3	gsnor-ko	Drought	gsnor_Drought	CG	hyper	WT_Control	16745	4	6271101	6271300	0	0	0					1	1
G3__gsnor_Drought__CG__hyper__16746	G3	gsnor-ko	Drought	gsnor_Drought	CG	hyper	WT_Control	16746	4	6271151	6271350	0	0	0					1	1
G3__gsnor_Drought__CG__hyper__16747	G3	gsnor-ko	Drought	gsnor_Drought	CG	hyper	WT_Control	16747	4	6271251	6271450	0	0	0					1	1
G3__gsnor_Drought__CG__hyper__16748	G3	gsnor-ko	Drought	gsnor_Drought	CG	hyper	WT_Control	16748	4	6271301	6271500	0	0	0					1	1
G3__gsnor_Drought__CG__hyper__16749	G3	gsnor-ko	Drought	gsnor_Drought	CG	hyper	WT_Control	16749	4	6271351	6271550	0	0	0					1	1
G3__gsnor_Drought__CG__hyper__16750	G3	gsnor-ko	Drought	gsnor_Drought	CG	hyper	WT_Control	16750	4	6271951	6272150	0	0	0					1	1
G3__gsnor_Drought__CG__hyper__16751	G3	gsnor-ko	Drought	gsnor_Drought	CG	hyper	WT_Control	16751	4	6272001	6272200	0	0	0					1	1
G3__gsnor_Drought__CG__hyper__16752	G3	gsnor-ko	Drought	gsnor_Drought	CG	hyper	WT_Control	16752	4	6281701	6281900	0	0	0					1	1
G3__gsnor_Drought__CG__hyper__16753	G3	gsnor-ko	Drought	gsnor_Drought	CG	hyper	WT_Control	16753	4	6281751	6281950	0	0	0					1	1
G3__gsnor_Drought__CG__hyper__16754	G3	gsnor-ko	Drought	gsnor_Drought	CG	hyper	WT_Control	16754	4	6297201	6297400	0	0	0					1	1
G3__gsnor_Drought__CG__hyper__16755	G3	gsnor-ko	Drought	gsnor_Drought	CG	hyper	WT_Control	16755	4	6297251	6297450	0	0	0					1	1
G3__gsnor_Drought__CG__hyper__16756	G3	gsnor-ko	Drought	gsnor_Drought	CG	hyper	WT_Control	16756	4	6297301	6297500	0	0	0					1	1
G3__gsnor_Drought__CG__hyper__16757	G3	gsnor-ko	Drought	gsnor_Drought	CG	hyper	WT_Control	16757	4	6297751	6297950	0	0	0					1	1
G3__gsnor_Drought__CG__hyper__16758	G3	gsnor-ko	Drought	gsnor_Drought	CG	hyper	WT_Control	16758	4	6297801	6298000	0	0	0					1	1
G3__gsnor_Drought__CG__hyper__16759	G3	gsnor-ko	Drought	gsnor_Drought	CG	hyper	WT_Control	16759	4	6297851	6298050	0	0	0					1	1
G3__gsnor_Drought__CG__hyper__16760	G3	gsnor-ko	Drought	gsnor_Drought	CG	hyper	WT_Control	16760	4	6297901	6298100	0	0	0					1	1
G3__gsnor_Drought__CG__hyper__16761	G3	gsnor-ko	Drought	gsnor_Drought	CG	hyper	WT_Control	16761	4	6304101	6304300	0	0	0					1	1
G3__gsnor_Drought__CG__hyper__16762	G3	gsnor-ko	Drought	gsnor_Drought	CG	hyper	WT_Control	16762	4	6304151	6304350	0	0	0					1	1
G3__gsnor_Drought__CG__hyper__16763	G3	gsnor-ko	Drought	gsnor_Drought	CG	hyper	WT_Control	16763	4	6304201	6304400	0	0	0					1	1
G3__gsnor_Drought__CG__hyper__16764	G3	gsnor-ko	Drought	gsnor_Drought	CG	hyper	WT_Control	16764	4	6315901	6316100	0	0	0					1	1
G3__gsnor_Drought__CG__hyper__16765	G3	gsnor-ko	Drought	gsnor_Drought	CG	hyper	WT_Control	16765	4	6315951	6316150	0	0	0					1	1
G3__gsnor_Drought__CG__hyper__16766	G3	gsnor-ko	Drought	gsnor_Drought	CG	hyper	WT_Control	16766	4	6316001	6316200	0	0	0					1	1
G3__gsnor_Drought__CG__hyper__16767	G3	gsnor-ko	Drought	gsnor_Drought	CG	hyper	WT_Control	16767	4	6324251	6324450	0	0	0					1	1
G3__gsnor_Drought__CG__hyper__16768	G3	gsnor-ko	Drought	gsnor_Drought	CG	hyper	WT_Control	16768	4	6324301	6324500	0	0	0					1	1
G3__gsnor_Drought__CG__hyper__16769	G3	gsnor-ko	Drought	gsnor_Drought	CG	hyper	WT_Control	16769	4	6343101	6343300	0	0	0					1	1
G3__gsnor_Drought__CG__hyper__16770	G3	gsnor-ko	Drought	gsnor_Drought	CG	hyper	WT_Control	16770	4	6351601	6351800	0	0	0					1	1
G3__gsnor_Drought__CG__hyper__16771	G3	gsnor-ko	Drought	gsnor_Drought	CG	hyper	WT_Control	16771	4	6351651	6351850	0	0	0					1	1
G3__gsnor_Drought__CG__hyper__16772	G3	gsnor-ko	Drought	gsnor_Drought	CG	hyper	WT_Control	16772	4	6361801	6362000	0	0	0					1	1
G3__gsnor_Drought__CG__hyper__16773	G3	gsnor-ko	Drought	gsnor_Drought	CG	hyper	WT_Control	16773	4	6361851	6362050	0	0	0					1	1
G3__gsnor_Drought__CG__hyper__16774	G3	gsnor-ko	Drought	gsnor_Drought	CG	hyper	WT_Control	16774	4	6361901	6362100	0	0	0					1	1
G3__gsnor_Drought__CG__hyper__16775	G3	gsnor-ko	Drought	gsnor_Drought	CG	hyper	WT_Control	16775	4	6361951	6362150	0	0	0					1	1
G3__gsnor_Drought__CG__hyper__16776	G3	gsnor-ko	Drought	gsnor_Drought	CG	hyper	WT_Control	16776	4	6362051	6362250	0	0	0					1	1
G3__gsnor_Drought__CG__hyper__16777	G3	gsnor-ko	Drought	gsnor_Drought	CG	hyper	WT_Control	16777	4	6362101	6362300	0	0	0					1	1
G3__gsnor_Drought__CG__hyper__16778	G3	gsnor-ko	Drought	gsnor_Drought	CG	hyper	WT_Control	16778	4	6362151	6362350	0	0	0					1	1
G3__gsnor_Drought__CG__hyper__16779	G3	gsnor-ko	Drought	gsnor_Drought	CG	hyper	WT_Control	16779	4	6369601	6369800	0	0	0					1	1
G3__gsnor_Drought__CG__hyper__16780	G3	gsnor-ko	Drought	gsnor_Drought	CG	hyper	WT_Control	16780	4	6369651	6369850	0	0	0					1	1
G3__gsnor_Drought__CG__hyper__16781	G3	gsnor-ko	Drought	gsnor_Drought	CG	hyper	WT_Control	16781	4	6369701	6369900	0	0	0					1	1
G3__gsnor_Drought__CG__hyper__16782	G3	gsnor-ko	Drought	gsnor_Drought	CG	hyper	WT_Control	16782	4	6369751	6369950	0	0	0					1	1
G3__gsnor_Drought__CG__hyper__16783	G3	gsnor-ko	Drought	gsnor_Drought	CG	hyper	WT_Control	16783	4	6380451	6380650	0	0	0					1	1
G3__gsnor_Drought__CG__hyper__16784	G3	gsnor-ko	Drought	gsnor_Drought	CG	hyper	WT_Control	16784	4	6380501	6380700	0	0	0					1	1
G3__gsnor_Drought__CG__hyper__16785	G3	gsnor-ko	Drought	gsnor_Drought	CG	hyper	WT_Control	16785	4	6380551	6380750	0	0	0					1	1
G3__gsnor_Drought__CG__hyper__16786	G3	gsnor-ko	Drought	gsnor_Drought	CG	hyper	WT_Control	16786	4	6380601	6380800	0	0	0					1	1
G3__gsnor_Drought__CG__hyper__16787	G3	gsnor-ko	Drought	gsnor_Drought	CG	hyper	WT_Control	16787	4	6380651	6380850	0	0	0					1	1
G3__gsnor_Drought__CG__hyper__16788	G3	gsnor-ko	Drought	gsnor_Drought	CG	hyper	WT_Control	16788	4	6380701	6380900	0	0	0					1	1
G3__gsnor_Drought__CG__hyper__16789	G3	gsnor-ko	Drought	gsnor_Drought	CG	hyper	WT_Control	16789	4	6397801	6398000	0	0	0					1	1
G3__gsnor_Drought__CG__hyper__16790	G3	gsnor-ko	Drought	gsnor_Drought	CG	hyper	WT_Control	16790	4	6403651	6403850	0	0	0					1	1
G3__gsnor_Drought__CG__hyper__16791	G3	gsnor-ko	Drought	gsnor_Drought	CG	hyper	WT_Control	16791	4	6407401	6407600	0	0	0					1	1
G3__gsnor_Drought__CG__hyper__16792	G3	gsnor-ko	Drought	gsnor_Drought	CG	hyper	WT_Control	16792	4	6407501	6407700	0	0	0					1	1
G3__gsnor_Drought__CG__hyper__16793	G3	gsnor-ko	Drought	gsnor_Drought	CG	hyper	WT_Control	16793	4	6409201	6409400	0	0	0					1	1
G3__gsnor_Drought__CG__hyper__16794	G3	gsnor-ko	Drought	gsnor_Drought	CG	hyper	WT_Control	16794	4	6427301	6427500	0	0	0					1	1
G3__gsnor_Drought__CG__hyper__16795	G3	gsnor-ko	Drought	gsnor_Drought	CG	hyper	WT_Control	16795	4	6427351	6427550	0	0	0					1	1
G3__gsnor_Drought__CG__hyper__16796	G3	gsnor-ko	Drought	gsnor_Drought	CG	hyper	WT_Control	16796	4	6427401	6427600	0	0	0					1	1
G3__gsnor_Drought__CG__hyper__16797	G3	gsnor-ko	Drought	gsnor_Drought	CG	hyper	WT_Control	16797	4	6427451	6427650	0	0	0					1	1
G3__gsnor_Drought__CG__hyper__16798	G3	gsnor-ko	Drought	gsnor_Drought	CG	hyper	WT_Control	16798	4	6431401	6431600	0	0	0					1	1
G3__gsnor_Drought__CG__hyper__16799	G3	gsnor-ko	Drought	gsnor_Drought	CG	hyper	WT_Control	16799	4	6431451	6431650	0	0	0					1	1
G3__gsnor_Drought__CG__hyper__16800	G3	gsnor-ko	Drought	gsnor_Drought	CG	hyper	WT_Control	16800	4	6431501	6431700	0	0	0					1	1
G3__gsnor_Drought__CG__hyper__16801	G3	gsnor-ko	Drought	gsnor_Drought	CG	hyper	WT_Control	16801	4	6431551	6431750	0	0	0					1	1
G3__gsnor_Drought__CG__hyper__16802	G3	gsnor-ko	Drought	gsnor_Drought	CG	hyper	WT_Control	16802	4	6431601	6431800	0	0	0					1	1
G3__gsnor_Drought__CG__hyper__16803	G3	gsnor-ko	Drought	gsnor_Drought	CG	hyper	WT_Control	16803	4	6431651	6431850	0	0	0					1	1
G3__gsnor_Drought__CG__hyper__16804	G3	gsnor-ko	Drought	gsnor_Drought	CG	hyper	WT_Control	16804	4	6431701	6431900	0	0	0					1	1
G3__gsnor_Drought__CG__hyper__16805	G3	gsnor-ko	Drought	gsnor_Drought	CG	hyper	WT_Control	16805	4	6441751	6441950	0	0	0					1	1
G3__gsnor_Drought__CG__hyper__16806	G3	gsnor-ko	Drought	gsnor_Drought	CG	hyper	WT_Control	16806	4	6442051	6442250	0	0	0					1	1
G3__gsnor_Drought__CG__hyper__16807	G3	gsnor-ko	Drought	gsnor_Drought	CG	hyper	WT_Control	16807	4	6446251	6446450	0	0	0					1	1
G3__gsnor_Drought__CG__hyper__16808	G3	gsnor-ko	Drought	gsnor_Drought	CG	hyper	WT_Control	16808	4	6456401	6456600	0	0	0					1	1
G3__gsnor_Drought__CG__hyper__16809	G3	gsnor-ko	Drought	gsnor_Drought	CG	hyper	WT_Control	16809	4	6463051	6463250	0	0	0					1	1
G3__gsnor_Drought__CG__hyper__16810	G3	gsnor-ko	Drought	gsnor_Drought	CG	hyper	WT_Control	16810	4	6463101	6463300	0	0	0					1	1
G3__gsnor_Drought__CG__hyper__16811	G3	gsnor-ko	Drought	gsnor_Drought	CG	hyper	WT_Control	16811	4	6463151	6463350	0	0	0					1	1
G3__gsnor_Drought__CG__hyper__16812	G3	gsnor-ko	Drought	gsnor_Drought	CG	hyper	WT_Control	16812	4	6463201	6463400	0	0	0					1	1
G3__gsnor_Drought__CG__hyper__16813	G3	gsnor-ko	Drought	gsnor_Drought	CG	hyper	WT_Control	16813	4	6470551	6470750	0	0	0					1	1
G3__gsnor_Drought__CG__hyper__16814	G3	gsnor-ko	Drought	gsnor_Drought	CG	hyper	WT_Control	16814	4	6477151	6477350	0	0	0					1	1
G3__gsnor_Drought__CG__hyper__16815	G3	gsnor-ko	Drought	gsnor_Drought	CG	hyper	WT_Control	16815	4	6477201	6477400	0	0	0					1	1
G3__gsnor_Drought__CG__hyper__16816	G3	gsnor-ko	Drought	gsnor_Drought	CG	hyper	WT_Control	16816	4	6477251	6477450	0	0	0					1	1
G3__gsnor_Drought__CG__hyper__16817	G3	gsnor-ko	Drought	gsnor_Drought	CG	hyper	WT_Control	16817	4	6477351	6477550	0	0	0					1	1
G3__gsnor_Drought__CG__hyper__16818	G3	gsnor-ko	Drought	gsnor_Drought	CG	hyper	WT_Control	16818	4	6477501	6477700	0	0	0					1	1
G3__gsnor_Drought__CG__hyper__16819	G3	gsnor-ko	Drought	gsnor_Drought	CG	hyper	WT_Control	16819	4	6477651	6477850	0	0	0					1	1
G3__gsnor_Drought__CG__hyper__16820	G3	gsnor-ko	Drought	gsnor_Drought	CG	hyper	WT_Control	16820	4	6477851	6478050	0	0	0					1	1
G3__gsnor_Drought__CG__hyper__16821	G3	gsnor-ko	Drought	gsnor_Drought	CG	hyper	WT_Control	16821	4	6478601	6478800	0	0	0					1	1
G3__gsnor_Drought__CG__hyper__16822	G3	gsnor-ko	Drought	gsnor_Drought	CG	hyper	WT_Control	16822	4	6487551	6487750	0	0	0					1	1
G3__gsnor_Drought__CG__hyper__16823	G3	gsnor-ko	Drought	gsnor_Drought	CG	hyper	WT_Control	16823	4	6487601	6487800	0	0	0					1	1
G3__gsnor_Drought__CG__hyper__16824	G3	gsnor-ko	Drought	gsnor_Drought	CG	hyper	WT_Control	16824	4	6487651	6487850	0	0	0					1	1
G3__gsnor_Drought__CG__hyper__16825	G3	gsnor-ko	Drought	gsnor_Drought	CG	hyper	WT_Control	16825	4	6487701	6487900	0	0	0					1	1
G3__gsnor_Drought__CG__hyper__16826	G3	gsnor-ko	Drought	gsnor_Drought	CG	hyper	WT_Control	16826	4	6489651	6489850	0	0	0					1	1
G3__gsnor_Drought__CG__hyper__16827	G3	gsnor-ko	Drought	gsnor_Drought	CG	hyper	WT_Control	16827	4	6489701	6489900	0	0	0					1	1
G3__gsnor_Drought__CG__hyper__16828	G3	gsnor-ko	Drought	gsnor_Drought	CG	hyper	WT_Control	16828	4	6491401	6491600	0	0	0					1	1
G3__gsnor_Drought__CG__hyper__16829	G3	gsnor-ko	Drought	gsnor_Drought	CG	hyper	WT_Control	16829	4	6491451	6491650	0	0	0					1	1
G3__gsnor_Drought__CG__hyper__16830	G3	gsnor-ko	Drought	gsnor_Drought	CG	hyper	WT_Control	16830	4	6491501	6491700	0	0	0					1	1
G3__gsnor_Drought__CG__hyper__16831	G3	gsnor-ko	Drought	gsnor_Drought	CG	hyper	WT_Control	16831	4	6491551	6491750	0	0	0					1	1
G3__gsnor_Drought__CG__hyper__16832	G3	gsnor-ko	Drought	gsnor_Drought	CG	hyper	WT_Control	16832	4	6493851	6494050	0	0	0					1	1
G3__gsnor_Drought__CG__hyper__16833	G3	gsnor-ko	Drought	gsnor_Drought	CG	hyper	WT_Control	16833	4	6493901	6494100	0	0	0					1	1
G3__gsnor_Drought__CG__hyper__16834	G3	gsnor-ko	Drought	gsnor_Drought	CG	hyper	WT_Control	16834	4	6493951	6494150	0	0	0					1	1
G3__gsnor_Drought__CG__hyper__16835	G3	gsnor-ko	Drought	gsnor_Drought	CG	hyper	WT_Control	16835	4	6494001	6494200	0	0	0					1	1
G3__gsnor_Drought__CG__hyper__16836	G3	gsnor-ko	Drought	gsnor_Drought	CG	hyper	WT_Control	16836	4	6494051	6494250	0	0	0					1	1
G3__gsnor_Drought__CG__hyper__16837	G3	gsnor-ko	Drought	gsnor_Drought	CG	hyper	WT_Control	16837	4	6510301	6510500	0	0	0					1	1
G3__gsnor_Drought__CG__hyper__16838	G3	gsnor-ko	Drought	gsnor_Drought	CG	hyper	WT_Control	16838	4	6510351	6510550	0	0	0					1	1
G3__gsnor_Drought__CG__hyper__16839	G3	gsnor-ko	Drought	gsnor_Drought	CG	hyper	WT_Control	16839	4	6510401	6510600	0	0	0					1	1
G3__gsnor_Drought__CG__hyper__16840	G3	gsnor-ko	Drought	gsnor_Drought	CG	hyper	WT_Control	16840	4	6510451	6510650	0	0	0					1	1
G3__gsnor_Drought__CG__hyper__16841	G3	gsnor-ko	Drought	gsnor_Drought	CG	hyper	WT_Control	16841	4	6523901	6524100	0	0	0					1	1
G3__gsnor_Drought__CG__hyper__16842	G3	gsnor-ko	Drought	gsnor_Drought	CG	hyper	WT_Control	16842	4	6523951	6524150	0	0	0					1	1
G3__gsnor_Drought__CG__hyper__16843	G3	gsnor-ko	Drought	gsnor_Drought	CG	hyper	WT_Control	16843	4	6524001	6524200	0	0	0					1	1
G3__gsnor_Drought__CG__hyper__16844	G3	gsnor-ko	Drought	gsnor_Drought	CG	hyper	WT_Control	16844	4	6536601	6536800	0	0	0					1	1
G3__gsnor_Drought__CG__hyper__16845	G3	gsnor-ko	Drought	gsnor_Drought	CG	hyper	WT_Control	16845	4	6536651	6536850	0	0	0					1	1
G3__gsnor_Drought__CG__hyper__16846	G3	gsnor-ko	Drought	gsnor_Drought	CG	hyper	WT_Control	16846	4	6536701	6536900	0	0	0					1	1
G3__gsnor_Drought__CG__hyper__16847	G3	gsnor-ko	Drought	gsnor_Drought	CG	hyper	WT_Control	16847	4	6539201	6539400	0	0	0					1	1
G3__gsnor_Drought__CG__hyper__16848	G3	gsnor-ko	Drought	gsnor_Drought	CG	hyper	WT_Control	16848	4	6551951	6552150	0	0	0					1	1
G3__gsnor_Drought__CG__hyper__16849	G3	gsnor-ko	Drought	gsnor_Drought	CG	hyper	WT_Control	16849	4	6552001	6552200	0	0	0					1	1
G3__gsnor_Drought__CG__hyper__16850	G3	gsnor-ko	Drought	gsnor_Drought	CG	hyper	WT_Control	16850	4	6552051	6552250	0	0	0					1	1
G3__gsnor_Drought__CG__hyper__16851	G3	gsnor-ko	Drought	gsnor_Drought	CG	hyper	WT_Control	16851	4	6552101	6552300	0	0	0					1	1
G3__gsnor_Drought__CG__hyper__16852	G3	gsnor-ko	Drought	gsnor_Drought	CG	hyper	WT_Control	16852	4	6552151	6552350	0	0	0					1	1
G3__gsnor_Drought__CG__hyper__16853	G3	gsnor-ko	Drought	gsnor_Drought	CG	hyper	WT_Control	16853	4	6552201	6552400	0	0	0					1	1
G3__gsnor_Drought__CG__hyper__16854	G3	gsnor-ko	Drought	gsnor_Drought	CG	hyper	WT_Control	16854	4	6552251	6552450	0	0	0					1	1
G3__gsnor_Drought__CG__hyper__16855	G3	gsnor-ko	Drought	gsnor_Drought	CG	hyper	WT_Control	16855	4	6556201	6556400	0	0	0					1	1
G3__gsnor_Drought__CG__hyper__16856	G3	gsnor-ko	Drought	gsnor_Drought	CG	hyper	WT_Control	16856	4	6562401	6562600	0	0	0					1	1
G3__gsnor_Drought__CG__hyper__16857	G3	gsnor-ko	Drought	gsnor_Drought	CG	hyper	WT_Control	16857	4	6566351	6566550	0	0	0					1	1
G3__gsnor_Drought__CG__hyper__16858	G3	gsnor-ko	Drought	gsnor_Drought	CG	hyper	WT_Control	16858	4	6574651	6574850	0	0	0					1	1
G3__gsnor_Drought__CG__hyper__16859	G3	gsnor-ko	Drought	gsnor_Drought	CG	hyper	WT_Control	16859	4	6593901	6594100	0	0	0					1	1
G3__gsnor_Drought__CG__hyper__16860	G3	gsnor-ko	Drought	gsnor_Drought	CG	hyper	WT_Control	16860	4	6609101	6609300	0	0	0					1	1
G3__gsnor_Drought__CG__hyper__16861	G3	gsnor-ko	Drought	gsnor_Drought	CG	hyper	WT_Control	16861	4	6609151	6609350	0	0	0					1	1
G3__gsnor_Drought__CG__hyper__16862	G3	gsnor-ko	Drought	gsnor_Drought	CG	hyper	WT_Control	16862	4	6609201	6609400	0	0	0					1	1
G3__gsnor_Drought__CG__hyper__16863	G3	gsnor-ko	Drought	gsnor_Drought	CG	hyper	WT_Control	16863	4	6609851	6610050	0	0	0					1	1
G3__gsnor_Drought__CG__hyper__16864	G3	gsnor-ko	Drought	gsnor_Drought	CG	hyper	WT_Control	16864	4	6609901	6610100	0	0	0					1	1
G3__gsnor_Drought__CG__hyper__16865	G3	gsnor-ko	Drought	gsnor_Drought	CG	hyper	WT_Control	16865	4	6618151	6618350	0	0	0					1	1
G3__gsnor_Drought__CG__hyper__16866	G3	gsnor-ko	Drought	gsnor_Drought	CG	hyper	WT_Control	16866	4	6618201	6618400	0	0	0					1	1
G3__gsnor_Drought__CG__hyper__16867	G3	gsnor-ko	Drought	gsnor_Drought	CG	hyper	WT_Control	16867	4	6618301	6618500	0	0	0					1	1
G3__gsnor_Drought__CG__hyper__16868	G3	gsnor-ko	Drought	gsnor_Drought	CG	hyper	WT_Control	16868	4	6620451	6620650	0	0	0					1	1
G3__gsnor_Drought__CG__hyper__16869	G3	gsnor-ko	Drought	gsnor_Drought	CG	hyper	WT_Control	16869	4	6620501	6620700	0	0	0					1	1
G3__gsnor_Drought__CG__hyper__16870	G3	gsnor-ko	Drought	gsnor_Drought	CG	hyper	WT_Control	16870	4	6643701	6643900	0	0	0					1	1
G3__gsnor_Drought__CG__hyper__16871	G3	gsnor-ko	Drought	gsnor_Drought	CG	hyper	WT_Control	16871	4	6643751	6643950	0	0	0					1	1
G3__gsnor_Drought__CG__hyper__16872	G3	gsnor-ko	Drought	gsnor_Drought	CG	hyper	WT_Control	16872	4	6643801	6644000	0	0	0					1	1
G3__gsnor_Drought__CG__hyper__16873	G3	gsnor-ko	Drought	gsnor_Drought	CG	hyper	WT_Control	16873	4	6687601	6687800	0	0	0					1	1
G3__gsnor_Drought__CG__hyper__16874	G3	gsnor-ko	Drought	gsnor_Drought	CG	hyper	WT_Control	16874	4	6687651	6687850	0	0	0					1	1
G3__gsnor_Drought__CG__hyper__16875	G3	gsnor-ko	Drought	gsnor_Drought	CG	hyper	WT_Control	16875	4	6692301	6692500	0	0	0					1	1
G3__gsnor_Drought__CG__hyper__16876	G3	gsnor-ko	Drought	gsnor_Drought	CG	hyper	WT_Control	16876	4	6692351	6692550	0	0	0					1	1
G3__gsnor_Drought__CG__hyper__16877	G3	gsnor-ko	Drought	gsnor_Drought	CG	hyper	WT_Control	16877	4	6692401	6692600	0	0	0					1	1
G3__gsnor_Drought__CG__hyper__16878	G3	gsnor-ko	Drought	gsnor_Drought	CG	hyper	WT_Control	16878	4	6692451	6692650	0	0	0					1	1
G3__gsnor_Drought__CG__hyper__16879	G3	gsnor-ko	Drought	gsnor_Drought	CG	hyper	WT_Control	16879	4	6699101	6699300	0	0	0					1	1
G3__gsnor_Drought__CG__hyper__16880	G3	gsnor-ko	Drought	gsnor_Drought	CG	hyper	WT_Control	16880	4	6709901	6710100	0	0	0					1	1
G3__gsnor_Drought__CG__hyper__16881	G3	gsnor-ko	Drought	gsnor_Drought	CG	hyper	WT_Control	16881	4	6723201	6723400	0	0	0					1	1
G3__gsnor_Drought__CG__hyper__16882	G3	gsnor-ko	Drought	gsnor_Drought	CG	hyper	WT_Control	16882	4	6730601	6730800	0	0	0					1	1
G3__gsnor_Drought__CG__hyper__16883	G3	gsnor-ko	Drought	gsnor_Drought	CG	hyper	WT_Control	16883	4	6730651	6730850	0	0	0					1	1
G3__gsnor_Drought__CG__hyper__16884	G3	gsnor-ko	Drought	gsnor_Drought	CG	hyper	WT_Control	16884	4	6733651	6733850	0	0	0					1	1
G3__gsnor_Drought__CG__hyper__16885	G3	gsnor-ko	Drought	gsnor_Drought	CG	hyper	WT_Control	16885	4	6750151	6750350	0	0	0					1	1
G3__gsnor_Drought__CG__hyper__16886	G3	gsnor-ko	Drought	gsnor_Drought	CG	hyper	WT_Control	16886	4	6750201	6750400	0	0	0					1	1
G3__gsnor_Drought__CG__hyper__16887	G3	gsnor-ko	Drought	gsnor_Drought	CG	hyper	WT_Control	16887	4	6750251	6750450	0	0	0					1	1
G3__gsnor_Drought__CG__hyper__16888	G3	gsnor-ko	Drought	gsnor_Drought	CG	hyper	WT_Control	16888	4	6750301	6750500	0	0	0					1	1
G3__gsnor_Drought__CG__hyper__16889	G3	gsnor-ko	Drought	gsnor_Drought	CG	hyper	WT_Control	16889	4	6760901	6761100	0	0	0					1	1
G3__gsnor_Drought__CG__hyper__16890	G3	gsnor-ko	Drought	gsnor_Drought	CG	hyper	WT_Control	16890	4	6760951	6761150	0	0	0					1	1
G3__gsnor_Drought__CG__hyper__16891	G3	gsnor-ko	Drought	gsnor_Drought	CG	hyper	WT_Control	16891	4	6761001	6761200	0	0	0					1	1
G3__gsnor_Drought__CG__hyper__16892	G3	gsnor-ko	Drought	gsnor_Drought	CG	hyper	WT_Control	16892	4	6761051	6761250	0	0	0					1	1
G3__gsnor_Drought__CG__hyper__16893	G3	gsnor-ko	Drought	gsnor_Drought	CG	hyper	WT_Control	16893	4	6772251	6772450	0	0	0					1	1
G3__gsnor_Drought__CG__hyper__16894	G3	gsnor-ko	Drought	gsnor_Drought	CG	hyper	WT_Control	16894	4	6776351	6776550	0	0	0					1	1
G3__gsnor_Drought__CG__hyper__16895	G3	gsnor-ko	Drought	gsnor_Drought	CG	hyper	WT_Control	16895	4	6778351	6778550	0	0	0					1	1
G3__gsnor_Drought__CG__hyper__16896	G3	gsnor-ko	Drought	gsnor_Drought	CG	hyper	WT_Control	16896	4	6778401	6778600	0	0	0					1	1
G3__gsnor_Drought__CG__hyper__16897	G3	gsnor-ko	Drought	gsnor_Drought	CG	hyper	WT_Control	16897	4	6778451	6778650	0	0	0					1	1
G3__gsnor_Drought__CG__hyper__16898	G3	gsnor-ko	Drought	gsnor_Drought	CG	hyper	WT_Control	16898	4	6778501	6778700	0	0	0					1	1
G3__gsnor_Drought__CG__hyper__16899	G3	gsnor-ko	Drought	gsnor_Drought	CG	hyper	WT_Control	16899	4	6790701	6790900	0	0	0					1	1
G3__gsnor_Drought__CG__hyper__16900	G3	gsnor-ko	Drought	gsnor_Drought	CG	hyper	WT_Control	16900	4	6790751	6790950	0	0	0					1	1
G3__gsnor_Drought__CG__hyper__16901	G3	gsnor-ko	Drought	gsnor_Drought	CG	hyper	WT_Control	16901	4	6790801	6791000	0	0	0					1	1
G3__gsnor_Drought__CG__hyper__16902	G3	gsnor-ko	Drought	gsnor_Drought	CG	hyper	WT_Control	16902	4	6805851	6806050	0	0	0					1	1
G3__gsnor_Drought__CG__hyper__16903	G3	gsnor-ko	Drought	gsnor_Drought	CG	hyper	WT_Control	16903	4	6805901	6806100	0	0	0					1	1
G3__gsnor_Drought__CG__hyper__16904	G3	gsnor-ko	Drought	gsnor_Drought	CG	hyper	WT_Control	16904	4	6807751	6807950	0	0	0					1	1
G3__gsnor_Drought__CG__hyper__16905	G3	gsnor-ko	Drought	gsnor_Drought	CG	hyper	WT_Control	16905	4	6807801	6808000	0	0	0					1	1
G3__gsnor_Drought__CG__hyper__16906	G3	gsnor-ko	Drought	gsnor_Drought	CG	hyper	WT_Control	16906	4	6807851	6808050	0	0	0					1	1
G3__gsnor_Drought__CG__hyper__16907	G3	gsnor-ko	Drought	gsnor_Drought	CG	hyper	WT_Control	16907	4	6826151	6826350	0	0	0					1	1
G3__gsnor_Drought__CG__hyper__16908	G3	gsnor-ko	Drought	gsnor_Drought	CG	hyper	WT_Control	16908	4	6826201	6826400	0	0	0					1	1
G3__gsnor_Drought__CG__hyper__16909	G3	gsnor-ko	Drought	gsnor_Drought	CG	hyper	WT_Control	16909	4	6826251	6826450	0	0	0					1	1
G3__gsnor_Drought__CG__hyper__16910	G3	gsnor-ko	Drought	gsnor_Drought	CG	hyper	WT_Control	16910	4	6826301	6826500	0	0	0					1	1
G3__gsnor_Drought__CG__hyper__16911	G3	gsnor-ko	Drought	gsnor_Drought	CG	hyper	WT_Control	16911	4	6829951	6830150	0	0	0					1	1
G3__gsnor_Drought__CG__hyper__16912	G3	gsnor-ko	Drought	gsnor_Drought	CG	hyper	WT_Control	16912	4	6830701	6830900	0	0	0					1	1
G3__gsnor_Drought__CG__hyper__16913	G3	gsnor-ko	Drought	gsnor_Drought	CG	hyper	WT_Control	16913	4	6856801	6857000	0	0	0					1	1
G3__gsnor_Drought__CG__hyper__16914	G3	gsnor-ko	Drought	gsnor_Drought	CG	hyper	WT_Control	16914	4	6858901	6859100	0	0	0					1	1
G3__gsnor_Drought__CG__hyper__16915	G3	gsnor-ko	Drought	gsnor_Drought	CG	hyper	WT_Control	16915	4	6858951	6859150	0	0	0					1	1
G3__gsnor_Drought__CG__hyper__16916	G3	gsnor-ko	Drought	gsnor_Drought	CG	hyper	WT_Control	16916	4	6859001	6859200	0	0	0					1	1
G3__gsnor_Drought__CG__hyper__16917	G3	gsnor-ko	Drought	gsnor_Drought	CG	hyper	WT_Control	16917	4	6863501	6863700	0	0	0					1	1
G3__gsnor_Drought__CG__hyper__16918	G3	gsnor-ko	Drought	gsnor_Drought	CG	hyper	WT_Control	16918	4	6863551	6863750	0	0	0					1	1
G3__gsnor_Drought__CG__hyper__16919	G3	gsnor-ko	Drought	gsnor_Drought	CG	hyper	WT_Control	16919	4	6922601	6922800	0	0	0					1	1
G3__gsnor_Drought__CG__hyper__16920	G3	gsnor-ko	Drought	gsnor_Drought	CG	hyper	WT_Control	16920	4	6924951	6925150	0	0	0					1	1
G3__gsnor_Drought__CG__hyper__16921	G3	gsnor-ko	Drought	gsnor_Drought	CG	hyper	WT_Control	16921	4	6945301	6945500	0	0	0					1	1
G3__gsnor_Drought__CG__hyper__16922	G3	gsnor-ko	Drought	gsnor_Drought	CG	hyper	WT_Control	16922	4	6945351	6945550	0	0	0					1	1
G3__gsnor_Drought__CG__hyper__16923	G3	gsnor-ko	Drought	gsnor_Drought	CG	hyper	WT_Control	16923	4	6945401	6945600	0	0	0					1	1
G3__gsnor_Drought__CG__hyper__16924	G3	gsnor-ko	Drought	gsnor_Drought	CG	hyper	WT_Control	16924	4	6946051	6946250	0	0	0					1	1
G3__gsnor_Drought__CG__hyper__16925	G3	gsnor-ko	Drought	gsnor_Drought	CG	hyper	WT_Control	16925	4	6946101	6946300	0	0	0					1	1
G3__gsnor_Drought__CG__hyper__16926	G3	gsnor-ko	Drought	gsnor_Drought	CG	hyper	WT_Control	16926	4	6946151	6946350	0	0	0					1	1
G3__gsnor_Drought__CG__hyper__16927	G3	gsnor-ko	Drought	gsnor_Drought	CG	hyper	WT_Control	16927	4	6949101	6949300	0	0	0					1	1
G3__gsnor_Drought__CG__hyper__16928	G3	gsnor-ko	Drought	gsnor_Drought	CG	hyper	WT_Control	16928	4	6950751	6950950	0	0	0					1	1
G3__gsnor_Drought__CG__hyper__16929	G3	gsnor-ko	Drought	gsnor_Drought	CG	hyper	WT_Control	16929	4	6957801	6958000	0	0	0					1	1
G3__gsnor_Drought__CG__hyper__16930	G3	gsnor-ko	Drought	gsnor_Drought	CG	hyper	WT_Control	16930	4	6957851	6958050	0	0	0					1	1
G3__gsnor_Drought__CG__hyper__16931	G3	gsnor-ko	Drought	gsnor_Drought	CG	hyper	WT_Control	16931	4	6958051	6958250	0	0	0					1	1
G3__gsnor_Drought__CG__hyper__16932	G3	gsnor-ko	Drought	gsnor_Drought	CG	hyper	WT_Control	16932	4	6958101	6958300	0	0	0					1	1
G3__gsnor_Drought__CG__hyper__16933	G3	gsnor-ko	Drought	gsnor_Drought	CG	hyper	WT_Control	16933	4	6960451	6960650	0	0	0					1	1
G3__gsnor_Drought__CG__hyper__16934	G3	gsnor-ko	Drought	gsnor_Drought	CG	hyper	WT_Control	16934	4	6972401	6972600	0	0	0					1	1
G3__gsnor_Drought__CG__hyper__16935	G3	gsnor-ko	Drought	gsnor_Drought	CG	hyper	WT_Control	16935	4	6972451	6972650	0	0	0					1	1
G3__gsnor_Drought__CG__hyper__16936	G3	gsnor-ko	Drought	gsnor_Drought	CG	hyper	WT_Control	16936	4	6972501	6972700	0	0	0					1	1
G3__gsnor_Drought__CG__hyper__16937	G3	gsnor-ko	Drought	gsnor_Drought	CG	hyper	WT_Control	16937	4	6983001	6983200	0	0	0					1	1
G3__gsnor_Drought__CG__hyper__16938	G3	gsnor-ko	Drought	gsnor_Drought	CG	hyper	WT_Control	16938	4	6983051	6983250	0	0	0					1	1
G3__gsnor_Drought__CG__hyper__16939	G3	gsnor-ko	Drought	gsnor_Drought	CG	hyper	WT_Control	16939	4	6991501	6991700	0	0	0					1	1
G3__gsnor_Drought__CG__hyper__16940	G3	gsnor-ko	Drought	gsnor_Drought	CG	hyper	WT_Control	16940	4	6997351	6997550	0	0	0					1	1
G3__gsnor_Drought__CG__hyper__16941	G3	gsnor-ko	Drought	gsnor_Drought	CG	hyper	WT_Control	16941	4	7002301	7002500	0	0	0					1	1
G3__gsnor_Drought__CG__hyper__16942	G3	gsnor-ko	Drought	gsnor_Drought	CG	hyper	WT_Control	16942	4	7010001	7010200	0	0	0					1	1
G3__gsnor_Drought__CG__hyper__16943	G3	gsnor-ko	Drought	gsnor_Drought	CG	hyper	WT_Control	16943	4	7010051	7010250	0	0	0					1	1
G3__gsnor_Drought__CG__hyper__16944	G3	gsnor-ko	Drought	gsnor_Drought	CG	hyper	WT_Control	16944	4	7010151	7010350	0	0	0					1	1
G3__gsnor_Drought__CG__hyper__16945	G3	gsnor-ko	Drought	gsnor_Drought	CG	hyper	WT_Control	16945	4	7011951	7012150	0	0	0					1	1
G3__gsnor_Drought__CG__hyper__16946	G3	gsnor-ko	Drought	gsnor_Drought	CG	hyper	WT_Control	16946	4	7020351	7020550	0	0	0					1	1
G3__gsnor_Drought__CG__hyper__16947	G3	gsnor-ko	Drought	gsnor_Drought	CG	hyper	WT_Control	16947	4	7020451	7020650	0	0	0					1	1
G3__gsnor_Drought__CG__hyper__16948	G3	gsnor-ko	Drought	gsnor_Drought	CG	hyper	WT_Control	16948	4	7020501	7020700	0	0	0					1	1
G3__gsnor_Drought__CG__hyper__16949	G3	gsnor-ko	Drought	gsnor_Drought	CG	hyper	WT_Control	16949	4	7046551	7046750	0	0	0					1	1
G3__gsnor_Drought__CG__hyper__16950	G3	gsnor-ko	Drought	gsnor_Drought	CG	hyper	WT_Control	16950	4	7049451	7049650	0	0	0					1	1
G3__gsnor_Drought__CG__hyper__16951	G3	gsnor-ko	Drought	gsnor_Drought	CG	hyper	WT_Control	16951	4	7049501	7049700	0	0	0					1	1
G3__gsnor_Drought__CG__hyper__16952	G3	gsnor-ko	Drought	gsnor_Drought	CG	hyper	WT_Control	16952	4	7054201	7054400	0	0	0					1	1
G3__gsnor_Drought__CG__hyper__16953	G3	gsnor-ko	Drought	gsnor_Drought	CG	hyper	WT_Control	16953	4	7054251	7054450	0	0	0					1	1
G3__gsnor_Drought__CG__hyper__16954	G3	gsnor-ko	Drought	gsnor_Drought	CG	hyper	WT_Control	16954	4	7054301	7054500	0	0	0					1	1
G3__gsnor_Drought__CG__hyper__16955	G3	gsnor-ko	Drought	gsnor_Drought	CG	hyper	WT_Control	16955	4	7054351	7054550	0	0	0					1	1
G3__gsnor_Drought__CG__hyper__16956	G3	gsnor-ko	Drought	gsnor_Drought	CG	hyper	WT_Control	16956	4	7066251	7066450	0	0	0					1	1
G3__gsnor_Drought__CG__hyper__16957	G3	gsnor-ko	Drought	gsnor_Drought	CG	hyper	WT_Control	16957	4	7066301	7066500	0	0	0					1	1
G3__gsnor_Drought__CG__hyper__16958	G3	gsnor-ko	Drought	gsnor_Drought	CG	hyper	WT_Control	16958	4	7067551	7067750	0	0	0					1	1
G3__gsnor_Drought__CG__hyper__16959	G3	gsnor-ko	Drought	gsnor_Drought	CG	hyper	WT_Control	16959	4	7067601	7067800	0	0	0					1	1
G3__gsnor_Drought__CG__hyper__16960	G3	gsnor-ko	Drought	gsnor_Drought	CG	hyper	WT_Control	16960	4	7067651	7067850	0	0	0					1	1
G3__gsnor_Drought__CG__hyper__16961	G3	gsnor-ko	Drought	gsnor_Drought	CG	hyper	WT_Control	16961	4	7067701	7067900	0	0	0					1	1
G3__gsnor_Drought__CG__hyper__16962	G3	gsnor-ko	Drought	gsnor_Drought	CG	hyper	WT_Control	16962	4	7067751	7067950	0	0	0					1	1
G3__gsnor_Drought__CG__hyper__16963	G3	gsnor-ko	Drought	gsnor_Drought	CG	hyper	WT_Control	16963	4	7069651	7069850	0	0	0					1	1
G3__gsnor_Drought__CG__hyper__16964	G3	gsnor-ko	Drought	gsnor_Drought	CG	hyper	WT_Control	16964	4	7069701	7069900	0	0	0					1	1
G3__gsnor_Drought__CG__hyper__16965	G3	gsnor-ko	Drought	gsnor_Drought	CG	hyper	WT_Control	16965	4	7072401	7072600	0	0	0					1	1
G3__gsnor_Drought__CG__hyper__16966	G3	gsnor-ko	Drought	gsnor_Drought	CG	hyper	WT_Control	16966	4	7072451	7072650	0	0	0					1	1
G3__gsnor_Drought__CG__hyper__16967	G3	gsnor-ko	Drought	gsnor_Drought	CG	hyper	WT_Control	16967	4	7072501	7072700	0	0	0					1	1
G3__gsnor_Drought__CG__hyper__16968	G3	gsnor-ko	Drought	gsnor_Drought	CG	hyper	WT_Control	16968	4	7076851	7077050	0	0	0					1	1
G3__gsnor_Drought__CG__hyper__16969	G3	gsnor-ko	Drought	gsnor_Drought	CG	hyper	WT_Control	16969	4	7110651	7110850	0	0	0					1	1
G3__gsnor_Drought__CG__hyper__16970	G3	gsnor-ko	Drought	gsnor_Drought	CG	hyper	WT_Control	16970	4	7110701	7110900	0	0	0					1	1
G3__gsnor_Drought__CG__hyper__16971	G3	gsnor-ko	Drought	gsnor_Drought	CG	hyper	WT_Control	16971	4	7116251	7116450	0	0	0					1	1
G3__gsnor_Drought__CG__hyper__16972	G3	gsnor-ko	Drought	gsnor_Drought	CG	hyper	WT_Control	16972	4	7116301	7116500	0	0	0					1	1
G3__gsnor_Drought__CG__hyper__16973	G3	gsnor-ko	Drought	gsnor_Drought	CG	hyper	WT_Control	16973	4	7120501	7120700	0	0	0					1	1
G3__gsnor_Drought__CG__hyper__16974	G3	gsnor-ko	Drought	gsnor_Drought	CG	hyper	WT_Control	16974	4	7120551	7120750	0	0	0					1	1
G3__gsnor_Drought__CG__hyper__16975	G3	gsnor-ko	Drought	gsnor_Drought	CG	hyper	WT_Control	16975	4	7122051	7122250	0	0	0					1	1
G3__gsnor_Drought__CG__hyper__16976	G3	gsnor-ko	Drought	gsnor_Drought	CG	hyper	WT_Control	16976	4	7122101	7122300	0	0	0					1	1
G3__gsnor_Drought__CG__hyper__16977	G3	gsnor-ko	Drought	gsnor_Drought	CG	hyper	WT_Control	16977	4	7122151	7122350	0	0	0					1	1
G3__gsnor_Drought__CG__hyper__16978	G3	gsnor-ko	Drought	gsnor_Drought	CG	hyper	WT_Control	16978	4	7122551	7122750	0	0	0					1	1
G3__gsnor_Drought__CG__hyper__16979	G3	gsnor-ko	Drought	gsnor_Drought	CG	hyper	WT_Control	16979	4	7122601	7122800	0	0	0					1	1
G3__gsnor_Drought__CG__hyper__16980	G3	gsnor-ko	Drought	gsnor_Drought	CG	hyper	WT_Control	16980	4	7122751	7122950	0	0	0					1	1
G3__gsnor_Drought__CG__hyper__16981	G3	gsnor-ko	Drought	gsnor_Drought	CG	hyper	WT_Control	16981	4	7125651	7125850	0	0	0					1	1
G3__gsnor_Drought__CG__hyper__16982	G3	gsnor-ko	Drought	gsnor_Drought	CG	hyper	WT_Control	16982	4	7129951	7130150	0	0	0					1	1
G3__gsnor_Drought__CG__hyper__16983	G3	gsnor-ko	Drought	gsnor_Drought	CG	hyper	WT_Control	16983	4	7130001	7130200	0	0	0					1	1
G3__gsnor_Drought__CG__hyper__16984	G3	gsnor-ko	Drought	gsnor_Drought	CG	hyper	WT_Control	16984	4	7132501	7132700	0	0	0					1	1
G3__gsnor_Drought__CG__hyper__16985	G3	gsnor-ko	Drought	gsnor_Drought	CG	hyper	WT_Control	16985	4	7137351	7137550	0	0	0					1	1
G3__gsnor_Drought__CG__hyper__16986	G3	gsnor-ko	Drought	gsnor_Drought	CG	hyper	WT_Control	16986	4	7137401	7137600	0	0	0					1	1
G3__gsnor_Drought__CG__hyper__16987	G3	gsnor-ko	Drought	gsnor_Drought	CG	hyper	WT_Control	16987	4	7137451	7137650	0	0	0					1	1
G3__gsnor_Drought__CG__hyper__16988	G3	gsnor-ko	Drought	gsnor_Drought	CG	hyper	WT_Control	16988	4	7137501	7137700	0	0	0					1	1
G3__gsnor_Drought__CG__hyper__16989	G3	gsnor-ko	Drought	gsnor_Drought	CG	hyper	WT_Control	16989	4	7184751	7184950	0	0	0					1	1
G3__gsnor_Drought__CG__hyper__16990	G3	gsnor-ko	Drought	gsnor_Drought	CG	hyper	WT_Control	16990	4	7184851	7185050	0	0	0					1	1
G3__gsnor_Drought__CG__hyper__16991	G3	gsnor-ko	Drought	gsnor_Drought	CG	hyper	WT_Control	16991	4	7186601	7186800	0	0	0					1	1
G3__gsnor_Drought__CG__hyper__16992	G3	gsnor-ko	Drought	gsnor_Drought	CG	hyper	WT_Control	16992	4	7186651	7186850	0	0	0					1	1
G3__gsnor_Drought__CG__hyper__16993	G3	gsnor-ko	Drought	gsnor_Drought	CG	hyper	WT_Control	16993	4	7186701	7186900	0	0	0					1	1
G3__gsnor_Drought__CG__hyper__16994	G3	gsnor-ko	Drought	gsnor_Drought	CG	hyper	WT_Control	16994	4	7186751	7186950	0	0	0					1	1
G3__gsnor_Drought__CG__hyper__16995	G3	gsnor-ko	Drought	gsnor_Drought	CG	hyper	WT_Control	16995	4	7186951	7187150	0	0	0					1	1
G3__gsnor_Drought__CG__hyper__16996	G3	gsnor-ko	Drought	gsnor_Drought	CG	hyper	WT_Control	16996	4	7187001	7187200	0	0	0					1	1
G3__gsnor_Drought__CG__hyper__16997	G3	gsnor-ko	Drought	gsnor_Drought	CG	hyper	WT_Control	16997	4	7197901	7198100	0	0	0					1	1
G3__gsnor_Drought__CG__hyper__16998	G3	gsnor-ko	Drought	gsnor_Drought	CG	hyper	WT_Control	16998	4	7200551	7200750	0	0	0					1	1
G3__gsnor_Drought__CG__hyper__16999	G3	gsnor-ko	Drought	gsnor_Drought	CG	hyper	WT_Control	16999	4	7200601	7200800	0	0	0					1	1
G3__gsnor_Drought__CG__hyper__17000	G3	gsnor-ko	Drought	gsnor_Drought	CG	hyper	WT_Control	17000	4	7202801	7203000	0	0	0					1	1
G3__gsnor_Drought__CG__hyper__17001	G3	gsnor-ko	Drought	gsnor_Drought	CG	hyper	WT_Control	17001	4	7209901	7210100	0	0	0					1	1
G3__gsnor_Drought__CG__hyper__17002	G3	gsnor-ko	Drought	gsnor_Drought	CG	hyper	WT_Control	17002	4	7211301	7211500	0	0	0					1	1
G3__gsnor_Drought__CG__hyper__17003	G3	gsnor-ko	Drought	gsnor_Drought	CG	hyper	WT_Control	17003	4	7211351	7211550	0	0	0					1	1
G3__gsnor_Drought__CG__hyper__17004	G3	gsnor-ko	Drought	gsnor_Drought	CG	hyper	WT_Control	17004	4	7211401	7211600	0	0	0					1	1
G3__gsnor_Drought__CG__hyper__17005	G3	gsnor-ko	Drought	gsnor_Drought	CG	hyper	WT_Control	17005	4	7228951	7229150	0	0	0					1	1
G3__gsnor_Drought__CG__hyper__17006	G3	gsnor-ko	Drought	gsnor_Drought	CG	hyper	WT_Control	17006	4	7229001	7229200	0	0	0					1	1
G3__gsnor_Drought__CG__hyper__17007	G3	gsnor-ko	Drought	gsnor_Drought	CG	hyper	WT_Control	17007	4	7229051	7229250	0	0	0					1	1
G3__gsnor_Drought__CG__hyper__17008	G3	gsnor-ko	Drought	gsnor_Drought	CG	hyper	WT_Control	17008	4	7233151	7233350	0	0	0					1	1
G3__gsnor_Drought__CG__hyper__17009	G3	gsnor-ko	Drought	gsnor_Drought	CG	hyper	WT_Control	17009	4	7244501	7244700	0	0	0					1	1
G3__gsnor_Drought__CG__hyper__17010	G3	gsnor-ko	Drought	gsnor_Drought	CG	hyper	WT_Control	17010	4	7245701	7245900	0	0	0					1	1
G3__gsnor_Drought__CG__hyper__17011	G3	gsnor-ko	Drought	gsnor_Drought	CG	hyper	WT_Control	17011	4	7245751	7245950	0	0	0					1	1
G3__gsnor_Drought__CG__hyper__17012	G3	gsnor-ko	Drought	gsnor_Drought	CG	hyper	WT_Control	17012	4	7245801	7246000	0	0	0					1	1
G3__gsnor_Drought__CG__hyper__17013	G3	gsnor-ko	Drought	gsnor_Drought	CG	hyper	WT_Control	17013	4	7251801	7252000	0	0	0					1	1
G3__gsnor_Drought__CG__hyper__17014	G3	gsnor-ko	Drought	gsnor_Drought	CG	hyper	WT_Control	17014	4	7251851	7252050	0	0	0					1	1
G3__gsnor_Drought__CG__hyper__17015	G3	gsnor-ko	Drought	gsnor_Drought	CG	hyper	WT_Control	17015	4	7251901	7252100	0	0	0					1	1
G3__gsnor_Drought__CG__hyper__17016	G3	gsnor-ko	Drought	gsnor_Drought	CG	hyper	WT_Control	17016	4	7251951	7252150	0	0	0					1	1
G3__gsnor_Drought__CG__hyper__17017	G3	gsnor-ko	Drought	gsnor_Drought	CG	hyper	WT_Control	17017	4	7252451	7252650	0	0	0					1	1
G3__gsnor_Drought__CG__hyper__17018	G3	gsnor-ko	Drought	gsnor_Drought	CG	hyper	WT_Control	17018	4	7252501	7252700	0	0	0					1	1
G3__gsnor_Drought__CG__hyper__17019	G3	gsnor-ko	Drought	gsnor_Drought	CG	hyper	WT_Control	17019	4	7252551	7252750	0	0	0					1	1
G3__gsnor_Drought__CG__hyper__17020	G3	gsnor-ko	Drought	gsnor_Drought	CG	hyper	WT_Control	17020	4	7252601	7252800	0	0	0					1	1
G3__gsnor_Drought__CG__hyper__17021	G3	gsnor-ko	Drought	gsnor_Drought	CG	hyper	WT_Control	17021	4	7252651	7252850	0	0	0					1	1
G3__gsnor_Drought__CG__hyper__17022	G3	gsnor-ko	Drought	gsnor_Drought	CG	hyper	WT_Control	17022	4	7252701	7252900	0	0	0					1	1
G3__gsnor_Drought__CG__hyper__17023	G3	gsnor-ko	Drought	gsnor_Drought	CG	hyper	WT_Control	17023	4	7252751	7252950	0	0	0					1	1
G3__gsnor_Drought__CG__hyper__17024	G3	gsnor-ko	Drought	gsnor_Drought	CG	hyper	WT_Control	17024	4	7252801	7253000	0	0	0					1	1
G3__gsnor_Drought__CG__hyper__17025	G3	gsnor-ko	Drought	gsnor_Drought	CG	hyper	WT_Control	17025	4	7252851	7253050	0	0	0					1	1
G3__gsnor_Drought__CG__hyper__17026	G3	gsnor-ko	Drought	gsnor_Drought	CG	hyper	WT_Control	17026	4	7252901	7253100	0	0	0					1	1
G3__gsnor_Drought__CG__hyper__17027	G3	gsnor-ko	Drought	gsnor_Drought	CG	hyper	WT_Control	17027	4	7252951	7253150	0	0	0					1	1
G3__gsnor_Drought__CG__hyper__17028	G3	gsnor-ko	Drought	gsnor_Drought	CG	hyper	WT_Control	17028	4	7280101	7280300	0	0	0					1	1
G3__gsnor_Drought__CG__hyper__17029	G3	gsnor-ko	Drought	gsnor_Drought	CG	hyper	WT_Control	17029	4	7280151	7280350	0	0	0					1	1
G3__gsnor_Drought__CG__hyper__17030	G3	gsnor-ko	Drought	gsnor_Drought	CG	hyper	WT_Control	17030	4	7280201	7280400	0	0	0					1	1
G3__gsnor_Drought__CG__hyper__17031	G3	gsnor-ko	Drought	gsnor_Drought	CG	hyper	WT_Control	17031	4	7285551	7285750	0	0	0					1	1
G3__gsnor_Drought__CG__hyper__17032	G3	gsnor-ko	Drought	gsnor_Drought	CG	hyper	WT_Control	17032	4	7285601	7285800	0	0	0					1	1
G3__gsnor_Drought__CG__hyper__17033	G3	gsnor-ko	Drought	gsnor_Drought	CG	hyper	WT_Control	17033	4	7314401	7314600	0	0	0					1	1
G3__gsnor_Drought__CG__hyper__17034	G3	gsnor-ko	Drought	gsnor_Drought	CG	hyper	WT_Control	17034	4	7321751	7321950	0	0	0					1	1
G3__gsnor_Drought__CG__hyper__17035	G3	gsnor-ko	Drought	gsnor_Drought	CG	hyper	WT_Control	17035	4	7346101	7346300	0	0	0					1	1
G3__gsnor_Drought__CG__hyper__17036	G3	gsnor-ko	Drought	gsnor_Drought	CG	hyper	WT_Control	17036	4	7349851	7350050	0	0	0					1	1
G3__gsnor_Drought__CG__hyper__17037	G3	gsnor-ko	Drought	gsnor_Drought	CG	hyper	WT_Control	17037	4	7349901	7350100	0	0	0					1	1
G3__gsnor_Drought__CG__hyper__17038	G3	gsnor-ko	Drought	gsnor_Drought	CG	hyper	WT_Control	17038	4	7349951	7350150	0	0	0					1	1
G3__gsnor_Drought__CG__hyper__17039	G3	gsnor-ko	Drought	gsnor_Drought	CG	hyper	WT_Control	17039	4	7356501	7356700	0	0	0					1	1
G3__gsnor_Drought__CG__hyper__17040	G3	gsnor-ko	Drought	gsnor_Drought	CG	hyper	WT_Control	17040	4	7356551	7356750	0	0	0					1	1
G3__gsnor_Drought__CG__hyper__17041	G3	gsnor-ko	Drought	gsnor_Drought	CG	hyper	WT_Control	17041	4	7356601	7356800	0	0	0					1	1
G3__gsnor_Drought__CG__hyper__17042	G3	gsnor-ko	Drought	gsnor_Drought	CG	hyper	WT_Control	17042	4	7356651	7356850	0	0	0					1	1
G3__gsnor_Drought__CG__hyper__17043	G3	gsnor-ko	Drought	gsnor_Drought	CG	hyper	WT_Control	17043	4	7356701	7356900	0	0	0					1	1
G3__gsnor_Drought__CG__hyper__17044	G3	gsnor-ko	Drought	gsnor_Drought	CG	hyper	WT_Control	17044	4	7379151	7379350	0	0	0					1	1
G3__gsnor_Drought__CG__hyper__17045	G3	gsnor-ko	Drought	gsnor_Drought	CG	hyper	WT_Control	17045	4	7382851	7383050	0	0	0					1	1
G3__gsnor_Drought__CG__hyper__17046	G3	gsnor-ko	Drought	gsnor_Drought	CG	hyper	WT_Control	17046	4	7382901	7383100	0	0	0					1	1
G3__gsnor_Drought__CG__hyper__17047	G3	gsnor-ko	Drought	gsnor_Drought	CG	hyper	WT_Control	17047	4	7418201	7418400	0	0	0					1	1
G3__gsnor_Drought__CG__hyper__17048	G3	gsnor-ko	Drought	gsnor_Drought	CG	hyper	WT_Control	17048	4	7418251	7418450	0	0	0					1	1
G3__gsnor_Drought__CG__hyper__17049	G3	gsnor-ko	Drought	gsnor_Drought	CG	hyper	WT_Control	17049	4	7418301	7418500	0	0	0					1	1
G3__gsnor_Drought__CG__hyper__17050	G3	gsnor-ko	Drought	gsnor_Drought	CG	hyper	WT_Control	17050	4	7418351	7418550	0	0	0					1	1
G3__gsnor_Drought__CG__hyper__17051	G3	gsnor-ko	Drought	gsnor_Drought	CG	hyper	WT_Control	17051	4	7435101	7435300	0	0	0					1	1
G3__gsnor_Drought__CG__hyper__17052	G3	gsnor-ko	Drought	gsnor_Drought	CG	hyper	WT_Control	17052	4	7435151	7435350	0	0	0					1	1
G3__gsnor_Drought__CG__hyper__17053	G3	gsnor-ko	Drought	gsnor_Drought	CG	hyper	WT_Control	17053	4	7444701	7444900	0	0	0					1	1
G3__gsnor_Drought__CG__hyper__17054	G3	gsnor-ko	Drought	gsnor_Drought	CG	hyper	WT_Control	17054	4	7444751	7444950	0	0	0					1	1
G3__gsnor_Drought__CG__hyper__17055	G3	gsnor-ko	Drought	gsnor_Drought	CG	hyper	WT_Control	17055	4	7444801	7445000	0	0	0					1	1
G3__gsnor_Drought__CG__hyper__17056	G3	gsnor-ko	Drought	gsnor_Drought	CG	hyper	WT_Control	17056	4	7444851	7445050	0	0	0					1	1
G3__gsnor_Drought__CG__hyper__17057	G3	gsnor-ko	Drought	gsnor_Drought	CG	hyper	WT_Control	17057	4	7444901	7445100	0	0	0					1	1
G3__gsnor_Drought__CG__hyper__17058	G3	gsnor-ko	Drought	gsnor_Drought	CG	hyper	WT_Control	17058	4	7456001	7456200	0	0	0					1	1
G3__gsnor_Drought__CG__hyper__17059	G3	gsnor-ko	Drought	gsnor_Drought	CG	hyper	WT_Control	17059	4	7456051	7456250	0	0	0					1	1
G3__gsnor_Drought__CG__hyper__17060	G3	gsnor-ko	Drought	gsnor_Drought	CG	hyper	WT_Control	17060	4	7456101	7456300	0	0	0					1	1
G3__gsnor_Drought__CG__hyper__17061	G3	gsnor-ko	Drought	gsnor_Drought	CG	hyper	WT_Control	17061	4	7460401	7460600	0	0	0					1	1
G3__gsnor_Drought__CG__hyper__17062	G3	gsnor-ko	Drought	gsnor_Drought	CG	hyper	WT_Control	17062	4	7470901	7471100	0	0	0					1	1
G3__gsnor_Drought__CG__hyper__17063	G3	gsnor-ko	Drought	gsnor_Drought	CG	hyper	WT_Control	17063	4	7470951	7471150	0	0	0					1	1
G3__gsnor_Drought__CG__hyper__17064	G3	gsnor-ko	Drought	gsnor_Drought	CG	hyper	WT_Control	17064	4	7471001	7471200	0	0	0					1	1
G3__gsnor_Drought__CG__hyper__17065	G3	gsnor-ko	Drought	gsnor_Drought	CG	hyper	WT_Control	17065	4	7473951	7474150	0	0	0					1	1
G3__gsnor_Drought__CG__hyper__17066	G3	gsnor-ko	Drought	gsnor_Drought	CG	hyper	WT_Control	17066	4	7474001	7474200	0	0	0					1	1
G3__gsnor_Drought__CG__hyper__17067	G3	gsnor-ko	Drought	gsnor_Drought	CG	hyper	WT_Control	17067	4	7474051	7474250	0	0	0					1	1
G3__gsnor_Drought__CG__hyper__17068	G3	gsnor-ko	Drought	gsnor_Drought	CG	hyper	WT_Control	17068	4	7475201	7475400	0	0	0					1	1
G3__gsnor_Drought__CG__hyper__17069	G3	gsnor-ko	Drought	gsnor_Drought	CG	hyper	WT_Control	17069	4	7475251	7475450	0	0	0					1	1
G3__gsnor_Drought__CG__hyper__17070	G3	gsnor-ko	Drought	gsnor_Drought	CG	hyper	WT_Control	17070	4	7481651	7481850	0	0	0					1	1
G3__gsnor_Drought__CG__hyper__17071	G3	gsnor-ko	Drought	gsnor_Drought	CG	hyper	WT_Control	17071	4	7485701	7485900	0	0	0					1	1
G3__gsnor_Drought__CG__hyper__17072	G3	gsnor-ko	Drought	gsnor_Drought	CG	hyper	WT_Control	17072	4	7485751	7485950	0	0	0					1	1
G3__gsnor_Drought__CG__hyper__17073	G3	gsnor-ko	Drought	gsnor_Drought	CG	hyper	WT_Control	17073	4	7485801	7486000	0	0	0					1	1
G3__gsnor_Drought__CG__hyper__17074	G3	gsnor-ko	Drought	gsnor_Drought	CG	hyper	WT_Control	17074	4	7485851	7486050	0	0	0					1	1
G3__gsnor_Drought__CG__hyper__17075	G3	gsnor-ko	Drought	gsnor_Drought	CG	hyper	WT_Control	17075	4	7488451	7488650	0	0	0					1	1
G3__gsnor_Drought__CG__hyper__17076	G3	gsnor-ko	Drought	gsnor_Drought	CG	hyper	WT_Control	17076	4	7490601	7490800	0	0	0					1	1
G3__gsnor_Drought__CG__hyper__17077	G3	gsnor-ko	Drought	gsnor_Drought	CG	hyper	WT_Control	17077	4	7490651	7490850	0	0	0					1	1
G3__gsnor_Drought__CG__hyper__17078	G3	gsnor-ko	Drought	gsnor_Drought	CG	hyper	WT_Control	17078	4	7500801	7501000	0	0	0					1	1
G3__gsnor_Drought__CG__hyper__17079	G3	gsnor-ko	Drought	gsnor_Drought	CG	hyper	WT_Control	17079	4	7502851	7503050	0	0	0					1	1
G3__gsnor_Drought__CG__hyper__17080	G3	gsnor-ko	Drought	gsnor_Drought	CG	hyper	WT_Control	17080	4	7510051	7510250	0	0	0					1	1
G3__gsnor_Drought__CG__hyper__17081	G3	gsnor-ko	Drought	gsnor_Drought	CG	hyper	WT_Control	17081	4	7510101	7510300	0	0	0					1	1
G3__gsnor_Drought__CG__hyper__17082	G3	gsnor-ko	Drought	gsnor_Drought	CG	hyper	WT_Control	17082	4	7512851	7513050	0	0	0					1	1
G3__gsnor_Drought__CG__hyper__17083	G3	gsnor-ko	Drought	gsnor_Drought	CG	hyper	WT_Control	17083	4	7523301	7523500	0	0	0					1	1
G3__gsnor_Drought__CG__hyper__17084	G3	gsnor-ko	Drought	gsnor_Drought	CG	hyper	WT_Control	17084	4	7523451	7523650	0	0	0					1	1
G3__gsnor_Drought__CG__hyper__17085	G3	gsnor-ko	Drought	gsnor_Drought	CG	hyper	WT_Control	17085	4	7523501	7523700	0	0	0					1	1
G3__gsnor_Drought__CG__hyper__17086	G3	gsnor-ko	Drought	gsnor_Drought	CG	hyper	WT_Control	17086	4	7527201	7527400	0	0	0					1	1
G3__gsnor_Drought__CG__hyper__17087	G3	gsnor-ko	Drought	gsnor_Drought	CG	hyper	WT_Control	17087	4	7527251	7527450	0	0	0					1	1
G3__gsnor_Drought__CG__hyper__17088	G3	gsnor-ko	Drought	gsnor_Drought	CG	hyper	WT_Control	17088	4	7527301	7527500	0	0	0					1	1
G3__gsnor_Drought__CG__hyper__17089	G3	gsnor-ko	Drought	gsnor_Drought	CG	hyper	WT_Control	17089	4	7551401	7551600	0	0	0					1	1
G3__gsnor_Drought__CG__hyper__17090	G3	gsnor-ko	Drought	gsnor_Drought	CG	hyper	WT_Control	17090	4	7551451	7551650	0	0	0					1	1
G3__gsnor_Drought__CG__hyper__17091	G3	gsnor-ko	Drought	gsnor_Drought	CG	hyper	WT_Control	17091	4	7554001	7554200	0	0	0					1	1
G3__gsnor_Drought__CG__hyper__17092	G3	gsnor-ko	Drought	gsnor_Drought	CG	hyper	WT_Control	17092	4	7554051	7554250	0	0	0					1	1
G3__gsnor_Drought__CG__hyper__17093	G3	gsnor-ko	Drought	gsnor_Drought	CG	hyper	WT_Control	17093	4	7554101	7554300	0	0	0					1	1
G3__gsnor_Drought__CG__hyper__17094	G3	gsnor-ko	Drought	gsnor_Drought	CG	hyper	WT_Control	17094	4	7554151	7554350	0	0	0					1	1
G3__gsnor_Drought__CG__hyper__17095	G3	gsnor-ko	Drought	gsnor_Drought	CG	hyper	WT_Control	17095	4	7554201	7554400	0	0	0					1	1
G3__gsnor_Drought__CG__hyper__17096	G3	gsnor-ko	Drought	gsnor_Drought	CG	hyper	WT_Control	17096	4	7554251	7554450	0	0	0					1	1
G3__gsnor_Drought__CG__hyper__17097	G3	gsnor-ko	Drought	gsnor_Drought	CG	hyper	WT_Control	17097	4	7554301	7554500	0	0	0					1	1
G3__gsnor_Drought__CG__hyper__17098	G3	gsnor-ko	Drought	gsnor_Drought	CG	hyper	WT_Control	17098	4	7559701	7559900	0	0	0					1	1
G3__gsnor_Drought__CG__hyper__17099	G3	gsnor-ko	Drought	gsnor_Drought	CG	hyper	WT_Control	17099	4	7559751	7559950	0	0	0					1	1
G3__gsnor_Drought__CG__hyper__17100	G3	gsnor-ko	Drought	gsnor_Drought	CG	hyper	WT_Control	17100	4	7559801	7560000	0	0	0					1	1
G3__gsnor_Drought__CG__hyper__17101	G3	gsnor-ko	Drought	gsnor_Drought	CG	hyper	WT_Control	17101	4	7568301	7568500	0	0	0					1	1
G3__gsnor_Drought__CG__hyper__17102	G3	gsnor-ko	Drought	gsnor_Drought	CG	hyper	WT_Control	17102	4	7568351	7568550	0	0	0					1	1
G3__gsnor_Drought__CG__hyper__17103	G3	gsnor-ko	Drought	gsnor_Drought	CG	hyper	WT_Control	17103	4	7568401	7568600	0	0	0					1	1
G3__gsnor_Drought__CG__hyper__17104	G3	gsnor-ko	Drought	gsnor_Drought	CG	hyper	WT_Control	17104	4	7588101	7588300	0	0	0					1	1
G3__gsnor_Drought__CG__hyper__17105	G3	gsnor-ko	Drought	gsnor_Drought	CG	hyper	WT_Control	17105	4	7588151	7588350	0	0	0					1	1
G3__gsnor_Drought__CG__hyper__17106	G3	gsnor-ko	Drought	gsnor_Drought	CG	hyper	WT_Control	17106	4	7607901	7608100	0	0	0					1	1
G3__gsnor_Drought__CG__hyper__17107	G3	gsnor-ko	Drought	gsnor_Drought	CG	hyper	WT_Control	17107	4	7607951	7608150	0	0	0					1	1
G3__gsnor_Drought__CG__hyper__17108	G3	gsnor-ko	Drought	gsnor_Drought	CG	hyper	WT_Control	17108	4	7608651	7608850	0	0	0					1	1
G3__gsnor_Drought__CG__hyper__17109	G3	gsnor-ko	Drought	gsnor_Drought	CG	hyper	WT_Control	17109	4	7608701	7608900	0	0	0					1	1
G3__gsnor_Drought__CG__hyper__17110	G3	gsnor-ko	Drought	gsnor_Drought	CG	hyper	WT_Control	17110	4	7608751	7608950	0	0	0					1	1
G3__gsnor_Drought__CG__hyper__17111	G3	gsnor-ko	Drought	gsnor_Drought	CG	hyper	WT_Control	17111	4	7618501	7618700	0	0	0					1	1
G3__gsnor_Drought__CG__hyper__17112	G3	gsnor-ko	Drought	gsnor_Drought	CG	hyper	WT_Control	17112	4	7618551	7618750	0	0	0					1	1
G3__gsnor_Drought__CG__hyper__17113	G3	gsnor-ko	Drought	gsnor_Drought	CG	hyper	WT_Control	17113	4	7618601	7618800	0	0	0					1	1
G3__gsnor_Drought__CG__hyper__17114	G3	gsnor-ko	Drought	gsnor_Drought	CG	hyper	WT_Control	17114	4	7618651	7618850	0	0	0					1	1
G3__gsnor_Drought__CG__hyper__17115	G3	gsnor-ko	Drought	gsnor_Drought	CG	hyper	WT_Control	17115	4	7618701	7618900	0	0	0					1	1
G3__gsnor_Drought__CG__hyper__17116	G3	gsnor-ko	Drought	gsnor_Drought	CG	hyper	WT_Control	17116	4	7619551	7619750	0	0	0					1	1
G3__gsnor_Drought__CG__hyper__17117	G3	gsnor-ko	Drought	gsnor_Drought	CG	hyper	WT_Control	17117	4	7619601	7619800	0	0	0					1	1
G3__gsnor_Drought__CG__hyper__17118	G3	gsnor-ko	Drought	gsnor_Drought	CG	hyper	WT_Control	17118	4	7619651	7619850	0	0	0					1	1
G3__gsnor_Drought__CG__hyper__17119	G3	gsnor-ko	Drought	gsnor_Drought	CG	hyper	WT_Control	17119	4	7619701	7619900	0	0	0					1	1
G3__gsnor_Drought__CG__hyper__17120	G3	gsnor-ko	Drought	gsnor_Drought	CG	hyper	WT_Control	17120	4	7624951	7625150	0	0	0					1	1
G3__gsnor_Drought__CG__hyper__17121	G3	gsnor-ko	Drought	gsnor_Drought	CG	hyper	WT_Control	17121	4	7625001	7625200	0	0	0					1	1
G3__gsnor_Drought__CG__hyper__17122	G3	gsnor-ko	Drought	gsnor_Drought	CG	hyper	WT_Control	17122	4	7625051	7625250	0	0	0					1	1
G3__gsnor_Drought__CG__hyper__17123	G3	gsnor-ko	Drought	gsnor_Drought	CG	hyper	WT_Control	17123	4	7625101	7625300	0	0	0					1	1
G3__gsnor_Drought__CG__hyper__17124	G3	gsnor-ko	Drought	gsnor_Drought	CG	hyper	WT_Control	17124	4	7632401	7632600	0	0	0					1	1
G3__gsnor_Drought__CG__hyper__17125	G3	gsnor-ko	Drought	gsnor_Drought	CG	hyper	WT_Control	17125	4	7634601	7634800	0	0	0					1	1
G3__gsnor_Drought__CG__hyper__17126	G3	gsnor-ko	Drought	gsnor_Drought	CG	hyper	WT_Control	17126	4	7643951	7644150	0	0	0					1	1
G3__gsnor_Drought__CG__hyper__17127	G3	gsnor-ko	Drought	gsnor_Drought	CG	hyper	WT_Control	17127	4	7644001	7644200	0	0	0					1	1
G3__gsnor_Drought__CG__hyper__17128	G3	gsnor-ko	Drought	gsnor_Drought	CG	hyper	WT_Control	17128	4	7645301	7645500	0	0	0					1	1
G3__gsnor_Drought__CG__hyper__17129	G3	gsnor-ko	Drought	gsnor_Drought	CG	hyper	WT_Control	17129	4	7648301	7648500	0	0	0					1	1
G3__gsnor_Drought__CG__hyper__17130	G3	gsnor-ko	Drought	gsnor_Drought	CG	hyper	WT_Control	17130	4	7648351	7648550	0	0	0					1	1
G3__gsnor_Drought__CG__hyper__17131	G3	gsnor-ko	Drought	gsnor_Drought	CG	hyper	WT_Control	17131	4	7675951	7676150	0	0	0					1	1
G3__gsnor_Drought__CG__hyper__17132	G3	gsnor-ko	Drought	gsnor_Drought	CG	hyper	WT_Control	17132	4	7676001	7676200	0	0	0					1	1
G3__gsnor_Drought__CG__hyper__17133	G3	gsnor-ko	Drought	gsnor_Drought	CG	hyper	WT_Control	17133	4	7696151	7696350	0	0	0					1	1
G3__gsnor_Drought__CG__hyper__17134	G3	gsnor-ko	Drought	gsnor_Drought	CG	hyper	WT_Control	17134	4	7696201	7696400	0	0	0					1	1
G3__gsnor_Drought__CG__hyper__17135	G3	gsnor-ko	Drought	gsnor_Drought	CG	hyper	WT_Control	17135	4	7704801	7705000	0	0	0					1	1
G3__gsnor_Drought__CG__hyper__17136	G3	gsnor-ko	Drought	gsnor_Drought	CG	hyper	WT_Control	17136	4	7710651	7710850	0	0	0					1	1
G3__gsnor_Drought__CG__hyper__17137	G3	gsnor-ko	Drought	gsnor_Drought	CG	hyper	WT_Control	17137	4	7721151	7721350	0	0	0					1	1
G3__gsnor_Drought__CG__hyper__17138	G3	gsnor-ko	Drought	gsnor_Drought	CG	hyper	WT_Control	17138	4	7721201	7721400	0	0	0					1	1
G3__gsnor_Drought__CG__hyper__17139	G3	gsnor-ko	Drought	gsnor_Drought	CG	hyper	WT_Control	17139	4	7721251	7721450	0	0	0					1	1
G3__gsnor_Drought__CG__hyper__17140	G3	gsnor-ko	Drought	gsnor_Drought	CG	hyper	WT_Control	17140	4	7721301	7721500	0	0	0					1	1
G3__gsnor_Drought__CG__hyper__17141	G3	gsnor-ko	Drought	gsnor_Drought	CG	hyper	WT_Control	17141	4	7724501	7724700	0	0	0					1	1
G3__gsnor_Drought__CG__hyper__17142	G3	gsnor-ko	Drought	gsnor_Drought	CG	hyper	WT_Control	17142	4	7727001	7727200	0	0	0					1	1
G3__gsnor_Drought__CG__hyper__17143	G3	gsnor-ko	Drought	gsnor_Drought	CG	hyper	WT_Control	17143	4	7734151	7734350	0	0	0					1	1
G3__gsnor_Drought__CG__hyper__17144	G3	gsnor-ko	Drought	gsnor_Drought	CG	hyper	WT_Control	17144	4	7734201	7734400	0	0	0					1	1
G3__gsnor_Drought__CG__hyper__17145	G3	gsnor-ko	Drought	gsnor_Drought	CG	hyper	WT_Control	17145	4	7734251	7734450	0	0	0					1	1
G3__gsnor_Drought__CG__hyper__17146	G3	gsnor-ko	Drought	gsnor_Drought	CG	hyper	WT_Control	17146	4	7734301	7734500	0	0	0					1	1
G3__gsnor_Drought__CG__hyper__17147	G3	gsnor-ko	Drought	gsnor_Drought	CG	hyper	WT_Control	17147	4	7736251	7736450	0	0	0					1	1
G3__gsnor_Drought__CG__hyper__17148	G3	gsnor-ko	Drought	gsnor_Drought	CG	hyper	WT_Control	17148	4	7736301	7736500	0	0	0					1	1
G3__gsnor_Drought__CG__hyper__17149	G3	gsnor-ko	Drought	gsnor_Drought	CG	hyper	WT_Control	17149	4	7736351	7736550	0	0	0					1	1
G3__gsnor_Drought__CG__hyper__17150	G3	gsnor-ko	Drought	gsnor_Drought	CG	hyper	WT_Control	17150	4	7736401	7736600	0	0	0					1	1
G3__gsnor_Drought__CG__hyper__17151	G3	gsnor-ko	Drought	gsnor_Drought	CG	hyper	WT_Control	17151	4	7737651	7737850	0	0	0					1	1
G3__gsnor_Drought__CG__hyper__17152	G3	gsnor-ko	Drought	gsnor_Drought	CG	hyper	WT_Control	17152	4	7737701	7737900	0	0	0					1	1
G3__gsnor_Drought__CG__hyper__17153	G3	gsnor-ko	Drought	gsnor_Drought	CG	hyper	WT_Control	17153	4	7737751	7737950	0	0	0					1	1
G3__gsnor_Drought__CG__hyper__17154	G3	gsnor-ko	Drought	gsnor_Drought	CG	hyper	WT_Control	17154	4	7737801	7738000	0	0	0					1	1
G3__gsnor_Drought__CG__hyper__17155	G3	gsnor-ko	Drought	gsnor_Drought	CG	hyper	WT_Control	17155	4	7744751	7744950	0	0	0					1	1
G3__gsnor_Drought__CG__hyper__17156	G3	gsnor-ko	Drought	gsnor_Drought	CG	hyper	WT_Control	17156	4	7750401	7750600	0	0	0					1	1
G3__gsnor_Drought__CG__hyper__17157	G3	gsnor-ko	Drought	gsnor_Drought	CG	hyper	WT_Control	17157	4	7750451	7750650	0	0	0					1	1
G3__gsnor_Drought__CG__hyper__17158	G3	gsnor-ko	Drought	gsnor_Drought	CG	hyper	WT_Control	17158	4	7750501	7750700	0	0	0					1	1
G3__gsnor_Drought__CG__hyper__17159	G3	gsnor-ko	Drought	gsnor_Drought	CG	hyper	WT_Control	17159	4	7750551	7750750	0	0	0					1	1
G3__gsnor_Drought__CG__hyper__17160	G3	gsnor-ko	Drought	gsnor_Drought	CG	hyper	WT_Control	17160	4	7753601	7753800	0	0	0					1	1
G3__gsnor_Drought__CG__hyper__17161	G3	gsnor-ko	Drought	gsnor_Drought	CG	hyper	WT_Control	17161	4	7755051	7755250	0	0	0					1	1
G3__gsnor_Drought__CG__hyper__17162	G3	gsnor-ko	Drought	gsnor_Drought	CG	hyper	WT_Control	17162	4	7767701	7767900	0	0	0					1	1
G3__gsnor_Drought__CG__hyper__17163	G3	gsnor-ko	Drought	gsnor_Drought	CG	hyper	WT_Control	17163	4	7770251	7770450	0	0	0					1	1
G3__gsnor_Drought__CG__hyper__17164	G3	gsnor-ko	Drought	gsnor_Drought	CG	hyper	WT_Control	17164	4	7777001	7777200	0	0	0					1	1
G3__gsnor_Drought__CG__hyper__17165	G3	gsnor-ko	Drought	gsnor_Drought	CG	hyper	WT_Control	17165	4	7777051	7777250	0	0	0					1	1
G3__gsnor_Drought__CG__hyper__17166	G3	gsnor-ko	Drought	gsnor_Drought	CG	hyper	WT_Control	17166	4	7777101	7777300	0	0	0					1	1
G3__gsnor_Drought__CG__hyper__17167	G3	gsnor-ko	Drought	gsnor_Drought	CG	hyper	WT_Control	17167	4	7785151	7785350	0	0	0					1	1
G3__gsnor_Drought__CG__hyper__17168	G3	gsnor-ko	Drought	gsnor_Drought	CG	hyper	WT_Control	17168	4	7790251	7790450	0	0	0					1	1
G3__gsnor_Drought__CG__hyper__17169	G3	gsnor-ko	Drought	gsnor_Drought	CG	hyper	WT_Control	17169	4	7790301	7790500	0	0	0					1	1
G3__gsnor_Drought__CG__hyper__17170	G3	gsnor-ko	Drought	gsnor_Drought	CG	hyper	WT_Control	17170	4	7790351	7790550	0	0	0					1	1
G3__gsnor_Drought__CG__hyper__17171	G3	gsnor-ko	Drought	gsnor_Drought	CG	hyper	WT_Control	17171	4	7790401	7790600	0	0	0					1	1
G3__gsnor_Drought__CG__hyper__17172	G3	gsnor-ko	Drought	gsnor_Drought	CG	hyper	WT_Control	17172	4	7797701	7797900	0	0	0					1	1
G3__gsnor_Drought__CG__hyper__17173	G3	gsnor-ko	Drought	gsnor_Drought	CG	hyper	WT_Control	17173	4	7797801	7798000	0	0	0					1	1
G3__gsnor_Drought__CG__hyper__17174	G3	gsnor-ko	Drought	gsnor_Drought	CG	hyper	WT_Control	17174	4	7797851	7798050	0	0	0					1	1
G3__gsnor_Drought__CG__hyper__17175	G3	gsnor-ko	Drought	gsnor_Drought	CG	hyper	WT_Control	17175	4	7798001	7798200	0	0	0					1	1
G3__gsnor_Drought__CG__hyper__17176	G3	gsnor-ko	Drought	gsnor_Drought	CG	hyper	WT_Control	17176	4	7799501	7799700	0	0	0					1	1
G3__gsnor_Drought__CG__hyper__17177	G3	gsnor-ko	Drought	gsnor_Drought	CG	hyper	WT_Control	17177	4	7799551	7799750	0	0	0					1	1
G3__gsnor_Drought__CG__hyper__17178	G3	gsnor-ko	Drought	gsnor_Drought	CG	hyper	WT_Control	17178	4	7799601	7799800	0	0	0					1	1
G3__gsnor_Drought__CG__hyper__17179	G3	gsnor-ko	Drought	gsnor_Drought	CG	hyper	WT_Control	17179	4	7799651	7799850	0	0	0					1	1
G3__gsnor_Drought__CG__hyper__17180	G3	gsnor-ko	Drought	gsnor_Drought	CG	hyper	WT_Control	17180	4	7799701	7799900	0	0	0					1	1
G3__gsnor_Drought__CG__hyper__17181	G3	gsnor-ko	Drought	gsnor_Drought	CG	hyper	WT_Control	17181	4	7799751	7799950	0	0	0					1	1
G3__gsnor_Drought__CG__hyper__17182	G3	gsnor-ko	Drought	gsnor_Drought	CG	hyper	WT_Control	17182	4	7799801	7800000	0	0	0					1	1
G3__gsnor_Drought__CG__hyper__17183	G3	gsnor-ko	Drought	gsnor_Drought	CG	hyper	WT_Control	17183	4	7799851	7800050	0	0	0					1	1
G3__gsnor_Drought__CG__hyper__17184	G3	gsnor-ko	Drought	gsnor_Drought	CG	hyper	WT_Control	17184	4	7799901	7800100	0	0	0					1	1
G3__gsnor_Drought__CG__hyper__17185	G3	gsnor-ko	Drought	gsnor_Drought	CG	hyper	WT_Control	17185	4	7799951	7800150	0	0	0					1	1
G3__gsnor_Drought__CG__hyper__17186	G3	gsnor-ko	Drought	gsnor_Drought	CG	hyper	WT_Control	17186	4	7800551	7800750	0	0	0					1	1
G3__gsnor_Drought__CG__hyper__17187	G3	gsnor-ko	Drought	gsnor_Drought	CG	hyper	WT_Control	17187	4	7800601	7800800	0	0	0					1	1
G3__gsnor_Drought__CG__hyper__17188	G3	gsnor-ko	Drought	gsnor_Drought	CG	hyper	WT_Control	17188	4	7800651	7800850	0	0	0					1	1
G3__gsnor_Drought__CG__hyper__17189	G3	gsnor-ko	Drought	gsnor_Drought	CG	hyper	WT_Control	17189	4	7800701	7800900	0	0	0					1	1
G3__gsnor_Drought__CG__hyper__17190	G3	gsnor-ko	Drought	gsnor_Drought	CG	hyper	WT_Control	17190	4	7800751	7800950	0	0	0					1	1
G3__gsnor_Drought__CG__hyper__17191	G3	gsnor-ko	Drought	gsnor_Drought	CG	hyper	WT_Control	17191	4	7800801	7801000	0	0	0					1	1
G3__gsnor_Drought__CG__hyper__17192	G3	gsnor-ko	Drought	gsnor_Drought	CG	hyper	WT_Control	17192	4	7800851	7801050	0	0	0					1	1
G3__gsnor_Drought__CG__hyper__17193	G3	gsnor-ko	Drought	gsnor_Drought	CG	hyper	WT_Control	17193	4	7800901	7801100	0	0	0					1	1
G3__gsnor_Drought__CG__hyper__17194	G3	gsnor-ko	Drought	gsnor_Drought	CG	hyper	WT_Control	17194	4	7800951	7801150	0	0	0					1	1
G3__gsnor_Drought__CG__hyper__17195	G3	gsnor-ko	Drought	gsnor_Drought	CG	hyper	WT_Control	17195	4	7815651	7815850	0	0	0					1	1
G3__gsnor_Drought__CG__hyper__17196	G3	gsnor-ko	Drought	gsnor_Drought	CG	hyper	WT_Control	17196	4	7822751	7822950	0	0	0					1	1
G3__gsnor_Drought__CG__hyper__17197	G3	gsnor-ko	Drought	gsnor_Drought	CG	hyper	WT_Control	17197	4	7843351	7843550	0	0	0					1	1
G3__gsnor_Drought__CG__hyper__17198	G3	gsnor-ko	Drought	gsnor_Drought	CG	hyper	WT_Control	17198	4	7843401	7843600	0	0	0					1	1
G3__gsnor_Drought__CG__hyper__17199	G3	gsnor-ko	Drought	gsnor_Drought	CG	hyper	WT_Control	17199	4	7843451	7843650	0	0	0					1	1
G3__gsnor_Drought__CG__hyper__17200	G3	gsnor-ko	Drought	gsnor_Drought	CG	hyper	WT_Control	17200	4	7843501	7843700	0	0	0					1	1
G3__gsnor_Drought__CG__hyper__17201	G3	gsnor-ko	Drought	gsnor_Drought	CG	hyper	WT_Control	17201	4	7843551	7843750	0	0	0					1	1
G3__gsnor_Drought__CG__hyper__17202	G3	gsnor-ko	Drought	gsnor_Drought	CG	hyper	WT_Control	17202	4	7843601	7843800	0	0	0					1	1
G3__gsnor_Drought__CG__hyper__17203	G3	gsnor-ko	Drought	gsnor_Drought	CG	hyper	WT_Control	17203	4	7843651	7843850	0	0	0					1	1
G3__gsnor_Drought__CG__hyper__17204	G3	gsnor-ko	Drought	gsnor_Drought	CG	hyper	WT_Control	17204	4	7844751	7844950	0	0	0					1	1
G3__gsnor_Drought__CG__hyper__17205	G3	gsnor-ko	Drought	gsnor_Drought	CG	hyper	WT_Control	17205	4	7871301	7871500	0	0	0					1	1
G3__gsnor_Drought__CG__hyper__17206	G3	gsnor-ko	Drought	gsnor_Drought	CG	hyper	WT_Control	17206	4	7871351	7871550	0	0	0					1	1
G3__gsnor_Drought__CG__hyper__17207	G3	gsnor-ko	Drought	gsnor_Drought	CG	hyper	WT_Control	17207	4	7871401	7871600	0	0	0					1	1
G3__gsnor_Drought__CG__hyper__17208	G3	gsnor-ko	Drought	gsnor_Drought	CG	hyper	WT_Control	17208	4	7874651	7874850	0	0	0					1	1
G3__gsnor_Drought__CG__hyper__17209	G3	gsnor-ko	Drought	gsnor_Drought	CG	hyper	WT_Control	17209	4	7894701	7894900	0	0	0					1	1
G3__gsnor_Drought__CG__hyper__17210	G3	gsnor-ko	Drought	gsnor_Drought	CG	hyper	WT_Control	17210	4	7894751	7894950	0	0	0					1	1
G3__gsnor_Drought__CG__hyper__17211	G3	gsnor-ko	Drought	gsnor_Drought	CG	hyper	WT_Control	17211	4	7894801	7895000	0	0	0					1	1
G3__gsnor_Drought__CG__hyper__17212	G3	gsnor-ko	Drought	gsnor_Drought	CG	hyper	WT_Control	17212	4	7894851	7895050	0	0	0					1	1
G3__gsnor_Drought__CG__hyper__17213	G3	gsnor-ko	Drought	gsnor_Drought	CG	hyper	WT_Control	17213	4	7897601	7897800	0	0	0					1	1
G3__gsnor_Drought__CG__hyper__17214	G3	gsnor-ko	Drought	gsnor_Drought	CG	hyper	WT_Control	17214	4	7897651	7897850	0	0	0					1	1
G3__gsnor_Drought__CG__hyper__17215	G3	gsnor-ko	Drought	gsnor_Drought	CG	hyper	WT_Control	17215	4	7897701	7897900	0	0	0					1	1
G3__gsnor_Drought__CG__hyper__17216	G3	gsnor-ko	Drought	gsnor_Drought	CG	hyper	WT_Control	17216	4	7897751	7897950	0	0	0					1	1
G3__gsnor_Drought__CG__hyper__17217	G3	gsnor-ko	Drought	gsnor_Drought	CG	hyper	WT_Control	17217	4	7902151	7902350	0	0	0					1	1
G3__gsnor_Drought__CG__hyper__17218	G3	gsnor-ko	Drought	gsnor_Drought	CG	hyper	WT_Control	17218	4	7902201	7902400	0	0	0					1	1
G3__gsnor_Drought__CG__hyper__17219	G3	gsnor-ko	Drought	gsnor_Drought	CG	hyper	WT_Control	17219	4	7919401	7919600	0	0	0					1	1
G3__gsnor_Drought__CG__hyper__17220	G3	gsnor-ko	Drought	gsnor_Drought	CG	hyper	WT_Control	17220	4	7921751	7921950	0	0	0					1	1
G3__gsnor_Drought__CG__hyper__17221	G3	gsnor-ko	Drought	gsnor_Drought	CG	hyper	WT_Control	17221	4	7926851	7927050	0	0	0					1	1
G3__gsnor_Drought__CG__hyper__17222	G3	gsnor-ko	Drought	gsnor_Drought	CG	hyper	WT_Control	17222	4	7926901	7927100	0	0	0					1	1
G3__gsnor_Drought__CG__hyper__17223	G3	gsnor-ko	Drought	gsnor_Drought	CG	hyper	WT_Control	17223	4	7934701	7934900	0	0	0					1	1
G3__gsnor_Drought__CG__hyper__17224	G3	gsnor-ko	Drought	gsnor_Drought	CG	hyper	WT_Control	17224	4	7935751	7935950	0	0	0					1	1
G3__gsnor_Drought__CG__hyper__17225	G3	gsnor-ko	Drought	gsnor_Drought	CG	hyper	WT_Control	17225	4	7939701	7939900	0	0	0					1	1
G3__gsnor_Drought__CG__hyper__17226	G3	gsnor-ko	Drought	gsnor_Drought	CG	hyper	WT_Control	17226	4	7939751	7939950	0	0	0					1	1
G3__gsnor_Drought__CG__hyper__17227	G3	gsnor-ko	Drought	gsnor_Drought	CG	hyper	WT_Control	17227	4	7939801	7940000	0	0	0					1	1
G3__gsnor_Drought__CG__hyper__17228	G3	gsnor-ko	Drought	gsnor_Drought	CG	hyper	WT_Control	17228	4	7939851	7940050	0	0	0					1	1
G3__gsnor_Drought__CG__hyper__17229	G3	gsnor-ko	Drought	gsnor_Drought	CG	hyper	WT_Control	17229	4	7939901	7940100	0	0	0					1	1
G3__gsnor_Drought__CG__hyper__17230	G3	gsnor-ko	Drought	gsnor_Drought	CG	hyper	WT_Control	17230	4	7941351	7941550	0	0	0					1	1
G3__gsnor_Drought__CG__hyper__17231	G3	gsnor-ko	Drought	gsnor_Drought	CG	hyper	WT_Control	17231	4	7941501	7941700	0	0	0					1	1
G3__gsnor_Drought__CG__hyper__17232	G3	gsnor-ko	Drought	gsnor_Drought	CG	hyper	WT_Control	17232	4	7953351	7953550	0	0	0					1	1
G3__gsnor_Drought__CG__hyper__17233	G3	gsnor-ko	Drought	gsnor_Drought	CG	hyper	WT_Control	17233	4	7953401	7953600	0	0	0					1	1
G3__gsnor_Drought__CG__hyper__17234	G3	gsnor-ko	Drought	gsnor_Drought	CG	hyper	WT_Control	17234	4	7955901	7956100	0	0	0					1	1
G3__gsnor_Drought__CG__hyper__17235	G3	gsnor-ko	Drought	gsnor_Drought	CG	hyper	WT_Control	17235	4	7955951	7956150	0	0	0					1	1
G3__gsnor_Drought__CG__hyper__17236	G3	gsnor-ko	Drought	gsnor_Drought	CG	hyper	WT_Control	17236	4	7956001	7956200	0	0	0					1	1
G3__gsnor_Drought__CG__hyper__17237	G3	gsnor-ko	Drought	gsnor_Drought	CG	hyper	WT_Control	17237	4	7956251	7956450	0	0	0					1	1
G3__gsnor_Drought__CG__hyper__17238	G3	gsnor-ko	Drought	gsnor_Drought	CG	hyper	WT_Control	17238	4	7965951	7966150	0	0	0					1	1
G3__gsnor_Drought__CG__hyper__17239	G3	gsnor-ko	Drought	gsnor_Drought	CG	hyper	WT_Control	17239	4	7966001	7966200	0	0	0					1	1
G3__gsnor_Drought__CG__hyper__17240	G3	gsnor-ko	Drought	gsnor_Drought	CG	hyper	WT_Control	17240	4	7966051	7966250	0	0	0					1	1
G3__gsnor_Drought__CG__hyper__17241	G3	gsnor-ko	Drought	gsnor_Drought	CG	hyper	WT_Control	17241	4	7966101	7966300	0	0	0					1	1
G3__gsnor_Drought__CG__hyper__17242	G3	gsnor-ko	Drought	gsnor_Drought	CG	hyper	WT_Control	17242	4	7966151	7966350	0	0	0					1	1
G3__gsnor_Drought__CG__hyper__17243	G3	gsnor-ko	Drought	gsnor_Drought	CG	hyper	WT_Control	17243	4	7967651	7967850	0	0	0					1	1
G3__gsnor_Drought__CG__hyper__17244	G3	gsnor-ko	Drought	gsnor_Drought	CG	hyper	WT_Control	17244	4	7967701	7967900	0	0	0					1	1
G3__gsnor_Drought__CG__hyper__17245	G3	gsnor-ko	Drought	gsnor_Drought	CG	hyper	WT_Control	17245	4	7967751	7967950	0	0	0					1	1
G3__gsnor_Drought__CG__hyper__17246	G3	gsnor-ko	Drought	gsnor_Drought	CG	hyper	WT_Control	17246	4	7971101	7971300	0	0	0					1	1
G3__gsnor_Drought__CG__hyper__17247	G3	gsnor-ko	Drought	gsnor_Drought	CG	hyper	WT_Control	17247	4	7982251	7982450	0	0	0					1	1
G3__gsnor_Drought__CG__hyper__17248	G3	gsnor-ko	Drought	gsnor_Drought	CG	hyper	WT_Control	17248	4	7982301	7982500	0	0	0					1	1
G3__gsnor_Drought__CG__hyper__17249	G3	gsnor-ko	Drought	gsnor_Drought	CG	hyper	WT_Control	17249	4	7982551	7982750	0	0	0					1	1
G3__gsnor_Drought__CG__hyper__17250	G3	gsnor-ko	Drought	gsnor_Drought	CG	hyper	WT_Control	17250	4	7982601	7982800	0	0	0					1	1
G3__gsnor_Drought__CG__hyper__17251	G3	gsnor-ko	Drought	gsnor_Drought	CG	hyper	WT_Control	17251	4	7983701	7983900	0	0	0					1	1
G3__gsnor_Drought__CG__hyper__17252	G3	gsnor-ko	Drought	gsnor_Drought	CG	hyper	WT_Control	17252	4	7984501	7984700	0	0	0					1	1
G3__gsnor_Drought__CG__hyper__17253	G3	gsnor-ko	Drought	gsnor_Drought	CG	hyper	WT_Control	17253	4	7984551	7984750	0	0	0					1	1
G3__gsnor_Drought__CG__hyper__17254	G3	gsnor-ko	Drought	gsnor_Drought	CG	hyper	WT_Control	17254	4	7984601	7984800	0	0	0					1	1
G3__gsnor_Drought__CG__hyper__17255	G3	gsnor-ko	Drought	gsnor_Drought	CG	hyper	WT_Control	17255	4	7987751	7987950	0	0	0					1	1
G3__gsnor_Drought__CG__hyper__17256	G3	gsnor-ko	Drought	gsnor_Drought	CG	hyper	WT_Control	17256	4	7987801	7988000	0	0	0					1	1
G3__gsnor_Drought__CG__hyper__17257	G3	gsnor-ko	Drought	gsnor_Drought	CG	hyper	WT_Control	17257	4	7987851	7988050	0	0	0					1	1
G3__gsnor_Drought__CG__hyper__17258	G3	gsnor-ko	Drought	gsnor_Drought	CG	hyper	WT_Control	17258	4	7990101	7990300	0	0	0					1	1
G3__gsnor_Drought__CG__hyper__17259	G3	gsnor-ko	Drought	gsnor_Drought	CG	hyper	WT_Control	17259	4	7990151	7990350	0	0	0					1	1
G3__gsnor_Drought__CG__hyper__17260	G3	gsnor-ko	Drought	gsnor_Drought	CG	hyper	WT_Control	17260	4	7990201	7990400	0	0	0					1	1
G3__gsnor_Drought__CG__hyper__17261	G3	gsnor-ko	Drought	gsnor_Drought	CG	hyper	WT_Control	17261	4	7990251	7990450	0	0	0					1	1
G3__gsnor_Drought__CG__hyper__17262	G3	gsnor-ko	Drought	gsnor_Drought	CG	hyper	WT_Control	17262	4	7990301	7990500	0	0	0					1	1
G3__gsnor_Drought__CG__hyper__17263	G3	gsnor-ko	Drought	gsnor_Drought	CG	hyper	WT_Control	17263	4	7990351	7990550	0	0	0					1	1
G3__gsnor_Drought__CG__hyper__17264	G3	gsnor-ko	Drought	gsnor_Drought	CG	hyper	WT_Control	17264	4	7990401	7990600	0	0	0					1	1
G3__gsnor_Drought__CG__hyper__17265	G3	gsnor-ko	Drought	gsnor_Drought	CG	hyper	WT_Control	17265	4	7996751	7996950	0	0	0					1	1
G3__gsnor_Drought__CG__hyper__17266	G3	gsnor-ko	Drought	gsnor_Drought	CG	hyper	WT_Control	17266	4	8001901	8002100	0	0	0					1	1
G3__gsnor_Drought__CG__hyper__17267	G3	gsnor-ko	Drought	gsnor_Drought	CG	hyper	WT_Control	17267	4	8001951	8002150	0	0	0					1	1
G3__gsnor_Drought__CG__hyper__17268	G3	gsnor-ko	Drought	gsnor_Drought	CG	hyper	WT_Control	17268	4	8002001	8002200	0	0	0					1	1
G3__gsnor_Drought__CG__hyper__17269	G3	gsnor-ko	Drought	gsnor_Drought	CG	hyper	WT_Control	17269	4	8002051	8002250	0	0	0					1	1
G3__gsnor_Drought__CG__hyper__17270	G3	gsnor-ko	Drought	gsnor_Drought	CG	hyper	WT_Control	17270	4	8009101	8009300	0	0	0					1	1
G3__gsnor_Drought__CG__hyper__17271	G3	gsnor-ko	Drought	gsnor_Drought	CG	hyper	WT_Control	17271	4	8009151	8009350	0	0	0					1	1
G3__gsnor_Drought__CG__hyper__17272	G3	gsnor-ko	Drought	gsnor_Drought	CG	hyper	WT_Control	17272	4	8009201	8009400	0	0	0					1	1
G3__gsnor_Drought__CG__hyper__17273	G3	gsnor-ko	Drought	gsnor_Drought	CG	hyper	WT_Control	17273	4	8009251	8009450	0	0	0					1	1
G3__gsnor_Drought__CG__hyper__17274	G3	gsnor-ko	Drought	gsnor_Drought	CG	hyper	WT_Control	17274	4	8009351	8009550	0	0	0					1	1
G3__gsnor_Drought__CG__hyper__17275	G3	gsnor-ko	Drought	gsnor_Drought	CG	hyper	WT_Control	17275	4	8009401	8009600	0	0	0					1	1
G3__gsnor_Drought__CG__hyper__17276	G3	gsnor-ko	Drought	gsnor_Drought	CG	hyper	WT_Control	17276	4	8032901	8033100	0	0	0					1	1
G3__gsnor_Drought__CG__hyper__17277	G3	gsnor-ko	Drought	gsnor_Drought	CG	hyper	WT_Control	17277	4	8040151	8040350	0	0	0					1	1
G3__gsnor_Drought__CG__hyper__17278	G3	gsnor-ko	Drought	gsnor_Drought	CG	hyper	WT_Control	17278	4	8040201	8040400	0	0	0					1	1
G3__gsnor_Drought__CG__hyper__17279	G3	gsnor-ko	Drought	gsnor_Drought	CG	hyper	WT_Control	17279	4	8044751	8044950	0	0	0					1	1
G3__gsnor_Drought__CG__hyper__17280	G3	gsnor-ko	Drought	gsnor_Drought	CG	hyper	WT_Control	17280	4	8044801	8045000	0	0	0					1	1
G3__gsnor_Drought__CG__hyper__17281	G3	gsnor-ko	Drought	gsnor_Drought	CG	hyper	WT_Control	17281	4	8045051	8045250	0	0	0					1	1
G3__gsnor_Drought__CG__hyper__17282	G3	gsnor-ko	Drought	gsnor_Drought	CG	hyper	WT_Control	17282	4	8075701	8075900	0	0	0					1	1
G3__gsnor_Drought__CG__hyper__17283	G3	gsnor-ko	Drought	gsnor_Drought	CG	hyper	WT_Control	17283	4	8075751	8075950	0	0	0					1	1
G3__gsnor_Drought__CG__hyper__17284	G3	gsnor-ko	Drought	gsnor_Drought	CG	hyper	WT_Control	17284	4	8075801	8076000	0	0	0					1	1
G3__gsnor_Drought__CG__hyper__17285	G3	gsnor-ko	Drought	gsnor_Drought	CG	hyper	WT_Control	17285	4	8088251	8088450	0	0	0					1	1
G3__gsnor_Drought__CG__hyper__17286	G3	gsnor-ko	Drought	gsnor_Drought	CG	hyper	WT_Control	17286	4	8088301	8088500	0	0	0					1	1
G3__gsnor_Drought__CG__hyper__17287	G3	gsnor-ko	Drought	gsnor_Drought	CG	hyper	WT_Control	17287	4	8088351	8088550	0	0	0					1	1
G3__gsnor_Drought__CG__hyper__17288	G3	gsnor-ko	Drought	gsnor_Drought	CG	hyper	WT_Control	17288	4	8088401	8088600	0	0	0					1	1
G3__gsnor_Drought__CG__hyper__17289	G3	gsnor-ko	Drought	gsnor_Drought	CG	hyper	WT_Control	17289	4	8091301	8091500	0	0	0					1	1
G3__gsnor_Drought__CG__hyper__17290	G3	gsnor-ko	Drought	gsnor_Drought	CG	hyper	WT_Control	17290	4	8091351	8091550	0	0	0					1	1
G3__gsnor_Drought__CG__hyper__17291	G3	gsnor-ko	Drought	gsnor_Drought	CG	hyper	WT_Control	17291	4	8091401	8091600	0	0	0					1	1
G3__gsnor_Drought__CG__hyper__17292	G3	gsnor-ko	Drought	gsnor_Drought	CG	hyper	WT_Control	17292	4	8091451	8091650	0	0	0					1	1
G3__gsnor_Drought__CG__hyper__17293	G3	gsnor-ko	Drought	gsnor_Drought	CG	hyper	WT_Control	17293	4	8098351	8098550	0	0	0					1	1
G3__gsnor_Drought__CG__hyper__17294	G3	gsnor-ko	Drought	gsnor_Drought	CG	hyper	WT_Control	17294	4	8098401	8098600	0	0	0					1	1
G3__gsnor_Drought__CG__hyper__17295	G3	gsnor-ko	Drought	gsnor_Drought	CG	hyper	WT_Control	17295	4	8098451	8098650	0	0	0					1	1
G3__gsnor_Drought__CG__hyper__17296	G3	gsnor-ko	Drought	gsnor_Drought	CG	hyper	WT_Control	17296	4	8110751	8110950	0	0	0					1	1
G3__gsnor_Drought__CG__hyper__17297	G3	gsnor-ko	Drought	gsnor_Drought	CG	hyper	WT_Control	17297	4	8110851	8111050	0	0	0					1	1
G3__gsnor_Drought__CG__hyper__17298	G3	gsnor-ko	Drought	gsnor_Drought	CG	hyper	WT_Control	17298	4	8114501	8114700	0	0	0					1	1
G3__gsnor_Drought__CG__hyper__17299	G3	gsnor-ko	Drought	gsnor_Drought	CG	hyper	WT_Control	17299	4	8114551	8114750	0	0	0					1	1
G3__gsnor_Drought__CG__hyper__17300	G3	gsnor-ko	Drought	gsnor_Drought	CG	hyper	WT_Control	17300	4	8114601	8114800	0	0	0					1	1
G3__gsnor_Drought__CG__hyper__17301	G3	gsnor-ko	Drought	gsnor_Drought	CG	hyper	WT_Control	17301	4	8114651	8114850	0	0	0					1	1
G3__gsnor_Drought__CG__hyper__17302	G3	gsnor-ko	Drought	gsnor_Drought	CG	hyper	WT_Control	17302	4	8114851	8115050	0	0	0					1	1
G3__gsnor_Drought__CG__hyper__17303	G3	gsnor-ko	Drought	gsnor_Drought	CG	hyper	WT_Control	17303	4	8122301	8122500	0	0	0					1	1
G3__gsnor_Drought__CG__hyper__17304	G3	gsnor-ko	Drought	gsnor_Drought	CG	hyper	WT_Control	17304	4	8122351	8122550	0	0	0					1	1
G3__gsnor_Drought__CG__hyper__17305	G3	gsnor-ko	Drought	gsnor_Drought	CG	hyper	WT_Control	17305	4	8122401	8122600	0	0	0					1	1
G3__gsnor_Drought__CG__hyper__17306	G3	gsnor-ko	Drought	gsnor_Drought	CG	hyper	WT_Control	17306	4	8122451	8122650	0	0	0					1	1
G3__gsnor_Drought__CG__hyper__17307	G3	gsnor-ko	Drought	gsnor_Drought	CG	hyper	WT_Control	17307	4	8127901	8128100	0	0	0					1	1
G3__gsnor_Drought__CG__hyper__17308	G3	gsnor-ko	Drought	gsnor_Drought	CG	hyper	WT_Control	17308	4	8127951	8128150	0	0	0					1	1
G3__gsnor_Drought__CG__hyper__17309	G3	gsnor-ko	Drought	gsnor_Drought	CG	hyper	WT_Control	17309	4	8128001	8128200	0	0	0					1	1
G3__gsnor_Drought__CG__hyper__17310	G3	gsnor-ko	Drought	gsnor_Drought	CG	hyper	WT_Control	17310	4	8128051	8128250	0	0	0					1	1
G3__gsnor_Drought__CG__hyper__17311	G3	gsnor-ko	Drought	gsnor_Drought	CG	hyper	WT_Control	17311	4	8154701	8154900	0	0	0					1	1
G3__gsnor_Drought__CG__hyper__17312	G3	gsnor-ko	Drought	gsnor_Drought	CG	hyper	WT_Control	17312	4	8154751	8154950	0	0	0					1	1
G3__gsnor_Drought__CG__hyper__17313	G3	gsnor-ko	Drought	gsnor_Drought	CG	hyper	WT_Control	17313	4	8154801	8155000	0	0	0					1	1
G3__gsnor_Drought__CG__hyper__17314	G3	gsnor-ko	Drought	gsnor_Drought	CG	hyper	WT_Control	17314	4	8158751	8158950	0	0	0					1	1
G3__gsnor_Drought__CG__hyper__17315	G3	gsnor-ko	Drought	gsnor_Drought	CG	hyper	WT_Control	17315	4	8158901	8159100	0	0	0					1	1
G3__gsnor_Drought__CG__hyper__17316	G3	gsnor-ko	Drought	gsnor_Drought	CG	hyper	WT_Control	17316	4	8172751	8172950	0	0	0					1	1
G3__gsnor_Drought__CG__hyper__17317	G3	gsnor-ko	Drought	gsnor_Drought	CG	hyper	WT_Control	17317	4	8172801	8173000	0	0	0					1	1
G3__gsnor_Drought__CG__hyper__17318	G3	gsnor-ko	Drought	gsnor_Drought	CG	hyper	WT_Control	17318	4	8172851	8173050	0	0	0					1	1
G3__gsnor_Drought__CG__hyper__17319	G3	gsnor-ko	Drought	gsnor_Drought	CG	hyper	WT_Control	17319	4	8172901	8173100	0	0	0					1	1
G3__gsnor_Drought__CG__hyper__17320	G3	gsnor-ko	Drought	gsnor_Drought	CG	hyper	WT_Control	17320	4	8184401	8184600	0	0	0					1	1
G3__gsnor_Drought__CG__hyper__17321	G3	gsnor-ko	Drought	gsnor_Drought	CG	hyper	WT_Control	17321	4	8184451	8184650	0	0	0					1	1
G3__gsnor_Drought__CG__hyper__17322	G3	gsnor-ko	Drought	gsnor_Drought	CG	hyper	WT_Control	17322	4	8204551	8204750	0	0	0					1	1
G3__gsnor_Drought__CG__hyper__17323	G3	gsnor-ko	Drought	gsnor_Drought	CG	hyper	WT_Control	17323	4	8204601	8204800	0	0	0					1	1
G3__gsnor_Drought__CG__hyper__17324	G3	gsnor-ko	Drought	gsnor_Drought	CG	hyper	WT_Control	17324	4	8204651	8204850	0	0	0					1	1
G3__gsnor_Drought__CG__hyper__17325	G3	gsnor-ko	Drought	gsnor_Drought	CG	hyper	WT_Control	17325	4	8204701	8204900	0	0	0					1	1
G3__gsnor_Drought__CG__hyper__17326	G3	gsnor-ko	Drought	gsnor_Drought	CG	hyper	WT_Control	17326	4	8206351	8206550	0	0	0					1	1
G3__gsnor_Drought__CG__hyper__17327	G3	gsnor-ko	Drought	gsnor_Drought	CG	hyper	WT_Control	17327	4	8206401	8206600	0	0	0					1	1
G3__gsnor_Drought__CG__hyper__17328	G3	gsnor-ko	Drought	gsnor_Drought	CG	hyper	WT_Control	17328	4	8206451	8206650	0	0	0					1	1
G3__gsnor_Drought__CG__hyper__17329	G3	gsnor-ko	Drought	gsnor_Drought	CG	hyper	WT_Control	17329	4	8206501	8206700	0	0	0					1	1
G3__gsnor_Drought__CG__hyper__17330	G3	gsnor-ko	Drought	gsnor_Drought	CG	hyper	WT_Control	17330	4	8207751	8207950	0	0	0					1	1
G3__gsnor_Drought__CG__hyper__17331	G3	gsnor-ko	Drought	gsnor_Drought	CG	hyper	WT_Control	17331	4	8208251	8208450	0	0	0					1	1
G3__gsnor_Drought__CG__hyper__17332	G3	gsnor-ko	Drought	gsnor_Drought	CG	hyper	WT_Control	17332	4	8208301	8208500	0	0	0					1	1
G3__gsnor_Drought__CG__hyper__17333	G3	gsnor-ko	Drought	gsnor_Drought	CG	hyper	WT_Control	17333	4	8211501	8211700	0	0	0					1	1
G3__gsnor_Drought__CG__hyper__17334	G3	gsnor-ko	Drought	gsnor_Drought	CG	hyper	WT_Control	17334	4	8211551	8211750	0	0	0					1	1
G3__gsnor_Drought__CG__hyper__17335	G3	gsnor-ko	Drought	gsnor_Drought	CG	hyper	WT_Control	17335	4	8211601	8211800	0	0	0					1	1
G3__gsnor_Drought__CG__hyper__17336	G3	gsnor-ko	Drought	gsnor_Drought	CG	hyper	WT_Control	17336	4	8220551	8220750	0	0	0					1	1
G3__gsnor_Drought__CG__hyper__17337	G3	gsnor-ko	Drought	gsnor_Drought	CG	hyper	WT_Control	17337	4	8220601	8220800	0	0	0					1	1
G3__gsnor_Drought__CG__hyper__17338	G3	gsnor-ko	Drought	gsnor_Drought	CG	hyper	WT_Control	17338	4	8220651	8220850	0	0	0					1	1
G3__gsnor_Drought__CG__hyper__17339	G3	gsnor-ko	Drought	gsnor_Drought	CG	hyper	WT_Control	17339	4	8220701	8220900	0	0	0					1	1
G3__gsnor_Drought__CG__hyper__17340	G3	gsnor-ko	Drought	gsnor_Drought	CG	hyper	WT_Control	17340	4	8223801	8224000	0	0	0					1	1
G3__gsnor_Drought__CG__hyper__17341	G3	gsnor-ko	Drought	gsnor_Drought	CG	hyper	WT_Control	17341	4	8229101	8229300	0	0	0					1	1
G3__gsnor_Drought__CG__hyper__17342	G3	gsnor-ko	Drought	gsnor_Drought	CG	hyper	WT_Control	17342	4	8229201	8229400	0	0	0					1	1
G3__gsnor_Drought__CG__hyper__17343	G3	gsnor-ko	Drought	gsnor_Drought	CG	hyper	WT_Control	17343	4	8232801	8233000	0	0	0					1	1
G3__gsnor_Drought__CG__hyper__17344	G3	gsnor-ko	Drought	gsnor_Drought	CG	hyper	WT_Control	17344	4	8232851	8233050	0	0	0					1	1
G3__gsnor_Drought__CG__hyper__17345	G3	gsnor-ko	Drought	gsnor_Drought	CG	hyper	WT_Control	17345	4	8282051	8282250	0	0	0					1	1
G3__gsnor_Drought__CG__hyper__17346	G3	gsnor-ko	Drought	gsnor_Drought	CG	hyper	WT_Control	17346	4	8282101	8282300	0	0	0					1	1
G3__gsnor_Drought__CG__hyper__17347	G3	gsnor-ko	Drought	gsnor_Drought	CG	hyper	WT_Control	17347	4	8287101	8287300	0	0	0					1	1
G3__gsnor_Drought__CG__hyper__17348	G3	gsnor-ko	Drought	gsnor_Drought	CG	hyper	WT_Control	17348	4	8292551	8292750	0	0	0					1	1
G3__gsnor_Drought__CG__hyper__17349	G3	gsnor-ko	Drought	gsnor_Drought	CG	hyper	WT_Control	17349	4	8292601	8292800	0	0	0					1	1
G3__gsnor_Drought__CG__hyper__17350	G3	gsnor-ko	Drought	gsnor_Drought	CG	hyper	WT_Control	17350	4	8294851	8295050	0	0	0					1	1
G3__gsnor_Drought__CG__hyper__17351	G3	gsnor-ko	Drought	gsnor_Drought	CG	hyper	WT_Control	17351	4	8330051	8330250	0	0	0					1	1
G3__gsnor_Drought__CG__hyper__17352	G3	gsnor-ko	Drought	gsnor_Drought	CG	hyper	WT_Control	17352	4	8330101	8330300	0	0	0					1	1
G3__gsnor_Drought__CG__hyper__17353	G3	gsnor-ko	Drought	gsnor_Drought	CG	hyper	WT_Control	17353	4	8330151	8330350	0	0	0					1	1
G3__gsnor_Drought__CG__hyper__17354	G3	gsnor-ko	Drought	gsnor_Drought	CG	hyper	WT_Control	17354	4	8364351	8364550	0	0	0					1	1
G3__gsnor_Drought__CG__hyper__17355	G3	gsnor-ko	Drought	gsnor_Drought	CG	hyper	WT_Control	17355	4	8364401	8364600	0	0	0					1	1
G3__gsnor_Drought__CG__hyper__17356	G3	gsnor-ko	Drought	gsnor_Drought	CG	hyper	WT_Control	17356	4	8364451	8364650	0	0	0					1	1
G3__gsnor_Drought__CG__hyper__17357	G3	gsnor-ko	Drought	gsnor_Drought	CG	hyper	WT_Control	17357	4	8364501	8364700	0	0	0					1	1
G3__gsnor_Drought__CG__hyper__17358	G3	gsnor-ko	Drought	gsnor_Drought	CG	hyper	WT_Control	17358	4	8377351	8377550	0	0	0					1	1
G3__gsnor_Drought__CG__hyper__17359	G3	gsnor-ko	Drought	gsnor_Drought	CG	hyper	WT_Control	17359	4	8377401	8377600	0	0	0					1	1
G3__gsnor_Drought__CG__hyper__17360	G3	gsnor-ko	Drought	gsnor_Drought	CG	hyper	WT_Control	17360	4	8377451	8377650	0	0	0					1	1
G3__gsnor_Drought__CG__hyper__17361	G3	gsnor-ko	Drought	gsnor_Drought	CG	hyper	WT_Control	17361	4	8377501	8377700	0	0	0					1	1
G3__gsnor_Drought__CG__hyper__17362	G3	gsnor-ko	Drought	gsnor_Drought	CG	hyper	WT_Control	17362	4	8381751	8381950	0	0	0					1	1
G3__gsnor_Drought__CG__hyper__17363	G3	gsnor-ko	Drought	gsnor_Drought	CG	hyper	WT_Control	17363	4	8392751	8392950	0	0	0					1	1
G3__gsnor_Drought__CG__hyper__17364	G3	gsnor-ko	Drought	gsnor_Drought	CG	hyper	WT_Control	17364	4	8392801	8393000	0	0	0					1	1
G3__gsnor_Drought__CG__hyper__17365	G3	gsnor-ko	Drought	gsnor_Drought	CG	hyper	WT_Control	17365	4	8392851	8393050	0	0	0					1	1
G3__gsnor_Drought__CG__hyper__17366	G3	gsnor-ko	Drought	gsnor_Drought	CG	hyper	WT_Control	17366	4	8392901	8393100	0	0	0					1	1
G3__gsnor_Drought__CG__hyper__17367	G3	gsnor-ko	Drought	gsnor_Drought	CG	hyper	WT_Control	17367	4	8392951	8393150	0	0	0					1	1
G3__gsnor_Drought__CG__hyper__17368	G3	gsnor-ko	Drought	gsnor_Drought	CG	hyper	WT_Control	17368	4	8393551	8393750	0	0	0					1	1
G3__gsnor_Drought__CG__hyper__17369	G3	gsnor-ko	Drought	gsnor_Drought	CG	hyper	WT_Control	17369	4	8405451	8405650	0	0	0					1	1
G3__gsnor_Drought__CG__hyper__17370	G3	gsnor-ko	Drought	gsnor_Drought	CG	hyper	WT_Control	17370	4	8413651	8413850	0	0	0					1	1
G3__gsnor_Drought__CG__hyper__17371	G3	gsnor-ko	Drought	gsnor_Drought	CG	hyper	WT_Control	17371	4	8427001	8427200	0	0	0					1	1
G3__gsnor_Drought__CG__hyper__17372	G3	gsnor-ko	Drought	gsnor_Drought	CG	hyper	WT_Control	17372	4	8433301	8433500	0	0	0					1	1
G3__gsnor_Drought__CG__hyper__17373	G3	gsnor-ko	Drought	gsnor_Drought	CG	hyper	WT_Control	17373	4	8496751	8496950	0	0	0					1	1
G3__gsnor_Drought__CG__hyper__17374	G3	gsnor-ko	Drought	gsnor_Drought	CG	hyper	WT_Control	17374	4	8496801	8497000	0	0	0					1	1
G3__gsnor_Drought__CG__hyper__17375	G3	gsnor-ko	Drought	gsnor_Drought	CG	hyper	WT_Control	17375	4	8496851	8497050	0	0	0					1	1
G3__gsnor_Drought__CG__hyper__17376	G3	gsnor-ko	Drought	gsnor_Drought	CG	hyper	WT_Control	17376	4	8496901	8497100	0	0	0					1	1
G3__gsnor_Drought__CG__hyper__17377	G3	gsnor-ko	Drought	gsnor_Drought	CG	hyper	WT_Control	17377	4	8496951	8497150	0	0	0					1	1
G3__gsnor_Drought__CG__hyper__17378	G3	gsnor-ko	Drought	gsnor_Drought	CG	hyper	WT_Control	17378	4	8501501	8501700	0	0	0					1	1
G3__gsnor_Drought__CG__hyper__17379	G3	gsnor-ko	Drought	gsnor_Drought	CG	hyper	WT_Control	17379	4	8501551	8501750	0	0	0					1	1
G3__gsnor_Drought__CG__hyper__17380	G3	gsnor-ko	Drought	gsnor_Drought	CG	hyper	WT_Control	17380	4	8507801	8508000	0	0	0					1	1
G3__gsnor_Drought__CG__hyper__17381	G3	gsnor-ko	Drought	gsnor_Drought	CG	hyper	WT_Control	17381	4	8508051	8508250	0	0	0					1	1
G3__gsnor_Drought__CG__hyper__17382	G3	gsnor-ko	Drought	gsnor_Drought	CG	hyper	WT_Control	17382	4	8508101	8508300	0	0	0					1	1
G3__gsnor_Drought__CG__hyper__17383	G3	gsnor-ko	Drought	gsnor_Drought	CG	hyper	WT_Control	17383	4	8508151	8508350	0	0	0					1	1
G3__gsnor_Drought__CG__hyper__17384	G3	gsnor-ko	Drought	gsnor_Drought	CG	hyper	WT_Control	17384	4	8508201	8508400	0	0	0					1	1
G3__gsnor_Drought__CG__hyper__17385	G3	gsnor-ko	Drought	gsnor_Drought	CG	hyper	WT_Control	17385	4	8508701	8508900	0	0	0					1	1
G3__gsnor_Drought__CG__hyper__17386	G3	gsnor-ko	Drought	gsnor_Drought	CG	hyper	WT_Control	17386	4	8508751	8508950	0	0	0					1	1
G3__gsnor_Drought__CG__hyper__17387	G3	gsnor-ko	Drought	gsnor_Drought	CG	hyper	WT_Control	17387	4	8518951	8519150	0	0	0					1	1
G3__gsnor_Drought__CG__hyper__17388	G3	gsnor-ko	Drought	gsnor_Drought	CG	hyper	WT_Control	17388	4	8532551	8532750	0	0	0					1	1
G3__gsnor_Drought__CG__hyper__17389	G3	gsnor-ko	Drought	gsnor_Drought	CG	hyper	WT_Control	17389	4	8532601	8532800	0	0	0					1	1
G3__gsnor_Drought__CG__hyper__17390	G3	gsnor-ko	Drought	gsnor_Drought	CG	hyper	WT_Control	17390	4	8532651	8532850	0	0	0					1	1
G3__gsnor_Drought__CG__hyper__17391	G3	gsnor-ko	Drought	gsnor_Drought	CG	hyper	WT_Control	17391	4	8534451	8534650	0	0	0					1	1
G3__gsnor_Drought__CG__hyper__17392	G3	gsnor-ko	Drought	gsnor_Drought	CG	hyper	WT_Control	17392	4	8548751	8548950	0	0	0					1	1
G3__gsnor_Drought__CG__hyper__17393	G3	gsnor-ko	Drought	gsnor_Drought	CG	hyper	WT_Control	17393	4	8548801	8549000	0	0	0					1	1
G3__gsnor_Drought__CG__hyper__17394	G3	gsnor-ko	Drought	gsnor_Drought	CG	hyper	WT_Control	17394	4	8548851	8549050	0	0	0					1	1
G3__gsnor_Drought__CG__hyper__17395	G3	gsnor-ko	Drought	gsnor_Drought	CG	hyper	WT_Control	17395	4	8548901	8549100	0	0	0					1	1
G3__gsnor_Drought__CG__hyper__17396	G3	gsnor-ko	Drought	gsnor_Drought	CG	hyper	WT_Control	17396	4	8555351	8555550	0	0	0					1	1
G3__gsnor_Drought__CG__hyper__17397	G3	gsnor-ko	Drought	gsnor_Drought	CG	hyper	WT_Control	17397	4	8556101	8556300	0	0	0					1	1
G3__gsnor_Drought__CG__hyper__17398	G3	gsnor-ko	Drought	gsnor_Drought	CG	hyper	WT_Control	17398	4	8556451	8556650	0	0	0					1	1
G3__gsnor_Drought__CG__hyper__17399	G3	gsnor-ko	Drought	gsnor_Drought	CG	hyper	WT_Control	17399	4	8557501	8557700	0	0	0					1	1
G3__gsnor_Drought__CG__hyper__17400	G3	gsnor-ko	Drought	gsnor_Drought	CG	hyper	WT_Control	17400	4	8558601	8558800	0	0	0					1	1
G3__gsnor_Drought__CG__hyper__17401	G3	gsnor-ko	Drought	gsnor_Drought	CG	hyper	WT_Control	17401	4	8560701	8560900	0	0	0					1	1
G3__gsnor_Drought__CG__hyper__17402	G3	gsnor-ko	Drought	gsnor_Drought	CG	hyper	WT_Control	17402	4	8560751	8560950	0	0	0					1	1
G3__gsnor_Drought__CG__hyper__17403	G3	gsnor-ko	Drought	gsnor_Drought	CG	hyper	WT_Control	17403	4	8560801	8561000	0	0	0					1	1
G3__gsnor_Drought__CG__hyper__17404	G3	gsnor-ko	Drought	gsnor_Drought	CG	hyper	WT_Control	17404	4	8560851	8561050	0	0	0					1	1
G3__gsnor_Drought__CG__hyper__17405	G3	gsnor-ko	Drought	gsnor_Drought	CG	hyper	WT_Control	17405	4	8560901	8561100	0	0	0					1	1
G3__gsnor_Drought__CG__hyper__17406	G3	gsnor-ko	Drought	gsnor_Drought	CG	hyper	WT_Control	17406	4	8560951	8561150	0	0	0					1	1
G3__gsnor_Drought__CG__hyper__17407	G3	gsnor-ko	Drought	gsnor_Drought	CG	hyper	WT_Control	17407	4	8561001	8561200	0	0	0					1	1
G3__gsnor_Drought__CG__hyper__17408	G3	gsnor-ko	Drought	gsnor_Drought	CG	hyper	WT_Control	17408	4	8581551	8581750	0	0	0					1	1
G3__gsnor_Drought__CG__hyper__17409	G3	gsnor-ko	Drought	gsnor_Drought	CG	hyper	WT_Control	17409	4	8581601	8581800	0	0	0					1	1
G3__gsnor_Drought__CG__hyper__17410	G3	gsnor-ko	Drought	gsnor_Drought	CG	hyper	WT_Control	17410	4	8581701	8581900	0	0	0					1	1
G3__gsnor_Drought__CG__hyper__17411	G3	gsnor-ko	Drought	gsnor_Drought	CG	hyper	WT_Control	17411	4	8581751	8581950	0	0	0					1	1
G3__gsnor_Drought__CG__hyper__17412	G3	gsnor-ko	Drought	gsnor_Drought	CG	hyper	WT_Control	17412	4	8582951	8583150	0	0	0					1	1
G3__gsnor_Drought__CG__hyper__17413	G3	gsnor-ko	Drought	gsnor_Drought	CG	hyper	WT_Control	17413	4	8583001	8583200	0	0	0					1	1
G3__gsnor_Drought__CG__hyper__17414	G3	gsnor-ko	Drought	gsnor_Drought	CG	hyper	WT_Control	17414	4	8585551	8585750	0	0	0					1	1
G3__gsnor_Drought__CG__hyper__17415	G3	gsnor-ko	Drought	gsnor_Drought	CG	hyper	WT_Control	17415	4	8585601	8585800	0	0	0					1	1
G3__gsnor_Drought__CG__hyper__17416	G3	gsnor-ko	Drought	gsnor_Drought	CG	hyper	WT_Control	17416	4	8585651	8585850	0	0	0					1	1
G3__gsnor_Drought__CG__hyper__17417	G3	gsnor-ko	Drought	gsnor_Drought	CG	hyper	WT_Control	17417	4	8603401	8603600	0	0	0					1	1
G3__gsnor_Drought__CG__hyper__17418	G3	gsnor-ko	Drought	gsnor_Drought	CG	hyper	WT_Control	17418	4	8603451	8603650	0	0	0					1	1
G3__gsnor_Drought__CG__hyper__17419	G3	gsnor-ko	Drought	gsnor_Drought	CG	hyper	WT_Control	17419	4	8603501	8603700	0	0	0					1	1
G3__gsnor_Drought__CG__hyper__17420	G3	gsnor-ko	Drought	gsnor_Drought	CG	hyper	WT_Control	17420	4	8603551	8603750	0	0	0					1	1
G3__gsnor_Drought__CG__hyper__17421	G3	gsnor-ko	Drought	gsnor_Drought	CG	hyper	WT_Control	17421	4	8603601	8603800	0	0	0					1	1
G3__gsnor_Drought__CG__hyper__17422	G3	gsnor-ko	Drought	gsnor_Drought	CG	hyper	WT_Control	17422	4	8608851	8609050	0	0	0					1	1
G3__gsnor_Drought__CG__hyper__17423	G3	gsnor-ko	Drought	gsnor_Drought	CG	hyper	WT_Control	17423	4	8654651	8654850	0	0	0					1	1
G3__gsnor_Drought__CG__hyper__17424	G3	gsnor-ko	Drought	gsnor_Drought	CG	hyper	WT_Control	17424	4	8661151	8661350	0	0	0					1	1
G3__gsnor_Drought__CG__hyper__17425	G3	gsnor-ko	Drought	gsnor_Drought	CG	hyper	WT_Control	17425	4	8662101	8662300	0	0	0					1	1
G3__gsnor_Drought__CG__hyper__17426	G3	gsnor-ko	Drought	gsnor_Drought	CG	hyper	WT_Control	17426	4	8662151	8662350	0	0	0					1	1
G3__gsnor_Drought__CG__hyper__17427	G3	gsnor-ko	Drought	gsnor_Drought	CG	hyper	WT_Control	17427	4	8662201	8662400	0	0	0					1	1
G3__gsnor_Drought__CG__hyper__17428	G3	gsnor-ko	Drought	gsnor_Drought	CG	hyper	WT_Control	17428	4	8663251	8663450	0	0	0					1	1
G3__gsnor_Drought__CG__hyper__17429	G3	gsnor-ko	Drought	gsnor_Drought	CG	hyper	WT_Control	17429	4	8663301	8663500	0	0	0					1	1
G3__gsnor_Drought__CG__hyper__17430	G3	gsnor-ko	Drought	gsnor_Drought	CG	hyper	WT_Control	17430	4	8663351	8663550	0	0	0					1	1
G3__gsnor_Drought__CG__hyper__17431	G3	gsnor-ko	Drought	gsnor_Drought	CG	hyper	WT_Control	17431	4	8670001	8670200	0	0	0					1	1
G3__gsnor_Drought__CG__hyper__17432	G3	gsnor-ko	Drought	gsnor_Drought	CG	hyper	WT_Control	17432	4	8670051	8670250	0	0	0					1	1
G3__gsnor_Drought__CG__hyper__17433	G3	gsnor-ko	Drought	gsnor_Drought	CG	hyper	WT_Control	17433	4	8670101	8670300	0	0	0					1	1
G3__gsnor_Drought__CG__hyper__17434	G3	gsnor-ko	Drought	gsnor_Drought	CG	hyper	WT_Control	17434	4	8678501	8678700	0	0	0					1	1
G3__gsnor_Drought__CG__hyper__17435	G3	gsnor-ko	Drought	gsnor_Drought	CG	hyper	WT_Control	17435	4	8678551	8678750	0	0	0					1	1
G3__gsnor_Drought__CG__hyper__17436	G3	gsnor-ko	Drought	gsnor_Drought	CG	hyper	WT_Control	17436	4	8678601	8678800	0	0	0					1	1
G3__gsnor_Drought__CG__hyper__17437	G3	gsnor-ko	Drought	gsnor_Drought	CG	hyper	WT_Control	17437	4	8686451	8686650	0	0	0					1	1
G3__gsnor_Drought__CG__hyper__17438	G3	gsnor-ko	Drought	gsnor_Drought	CG	hyper	WT_Control	17438	4	8694001	8694200	0	0	0					1	1
G3__gsnor_Drought__CG__hyper__17439	G3	gsnor-ko	Drought	gsnor_Drought	CG	hyper	WT_Control	17439	4	8727551	8727750	0	0	0					1	1
G3__gsnor_Drought__CG__hyper__17440	G3	gsnor-ko	Drought	gsnor_Drought	CG	hyper	WT_Control	17440	4	8727601	8727800	0	0	0					1	1
G3__gsnor_Drought__CG__hyper__17441	G3	gsnor-ko	Drought	gsnor_Drought	CG	hyper	WT_Control	17441	4	8733551	8733750	0	0	0					1	1
G3__gsnor_Drought__CG__hyper__17442	G3	gsnor-ko	Drought	gsnor_Drought	CG	hyper	WT_Control	17442	4	8734451	8734650	0	0	0					1	1
G3__gsnor_Drought__CG__hyper__17443	G3	gsnor-ko	Drought	gsnor_Drought	CG	hyper	WT_Control	17443	4	8746401	8746600	0	0	0					1	1
G3__gsnor_Drought__CG__hyper__17444	G3	gsnor-ko	Drought	gsnor_Drought	CG	hyper	WT_Control	17444	4	8746451	8746650	0	0	0					1	1
G3__gsnor_Drought__CG__hyper__17445	G3	gsnor-ko	Drought	gsnor_Drought	CG	hyper	WT_Control	17445	4	8774751	8774950	0	0	0					1	1
G3__gsnor_Drought__CG__hyper__17446	G3	gsnor-ko	Drought	gsnor_Drought	CG	hyper	WT_Control	17446	4	8774901	8775100	0	0	0					1	1
G3__gsnor_Drought__CG__hyper__17447	G3	gsnor-ko	Drought	gsnor_Drought	CG	hyper	WT_Control	17447	4	8774951	8775150	0	0	0					1	1
G3__gsnor_Drought__CG__hyper__17448	G3	gsnor-ko	Drought	gsnor_Drought	CG	hyper	WT_Control	17448	4	8775001	8775200	0	0	0					1	1
G3__gsnor_Drought__CG__hyper__17449	G3	gsnor-ko	Drought	gsnor_Drought	CG	hyper	WT_Control	17449	4	8775051	8775250	0	0	0					1	1
G3__gsnor_Drought__CG__hyper__17450	G3	gsnor-ko	Drought	gsnor_Drought	CG	hyper	WT_Control	17450	4	8777701	8777900	0	0	0					1	1
G3__gsnor_Drought__CG__hyper__17451	G3	gsnor-ko	Drought	gsnor_Drought	CG	hyper	WT_Control	17451	4	8777751	8777950	0	0	0					1	1
G3__gsnor_Drought__CG__hyper__17452	G3	gsnor-ko	Drought	gsnor_Drought	CG	hyper	WT_Control	17452	4	8777801	8778000	0	0	0					1	1
G3__gsnor_Drought__CG__hyper__17453	G3	gsnor-ko	Drought	gsnor_Drought	CG	hyper	WT_Control	17453	4	8777851	8778050	0	0	0					1	1
G3__gsnor_Drought__CG__hyper__17454	G3	gsnor-ko	Drought	gsnor_Drought	CG	hyper	WT_Control	17454	4	8777901	8778100	0	0	0					1	1
G3__gsnor_Drought__CG__hyper__17455	G3	gsnor-ko	Drought	gsnor_Drought	CG	hyper	WT_Control	17455	4	8777951	8778150	0	0	0					1	1
G3__gsnor_Drought__CG__hyper__17456	G3	gsnor-ko	Drought	gsnor_Drought	CG	hyper	WT_Control	17456	4	8778001	8778200	0	0	0					1	1
G3__gsnor_Drought__CG__hyper__17457	G3	gsnor-ko	Drought	gsnor_Drought	CG	hyper	WT_Control	17457	4	8796201	8796400	0	0	0					1	1
G3__gsnor_Drought__CG__hyper__17458	G3	gsnor-ko	Drought	gsnor_Drought	CG	hyper	WT_Control	17458	4	8808701	8808900	0	0	0					1	1
G3__gsnor_Drought__CG__hyper__17459	G3	gsnor-ko	Drought	gsnor_Drought	CG	hyper	WT_Control	17459	4	8808801	8809000	0	0	0					1	1
G3__gsnor_Drought__CG__hyper__17460	G3	gsnor-ko	Drought	gsnor_Drought	CG	hyper	WT_Control	17460	4	8822751	8822950	0	0	0					1	1
G3__gsnor_Drought__CG__hyper__17461	G3	gsnor-ko	Drought	gsnor_Drought	CG	hyper	WT_Control	17461	4	8825801	8826000	0	0	0					1	1
G3__gsnor_Drought__CG__hyper__17462	G3	gsnor-ko	Drought	gsnor_Drought	CG	hyper	WT_Control	17462	4	8830451	8830650	0	0	0					1	1
G3__gsnor_Drought__CG__hyper__17463	G3	gsnor-ko	Drought	gsnor_Drought	CG	hyper	WT_Control	17463	4	8873601	8873800	0	0	0					1	1
G3__gsnor_Drought__CG__hyper__17464	G3	gsnor-ko	Drought	gsnor_Drought	CG	hyper	WT_Control	17464	4	8893351	8893550	0	0	0					1	1
G3__gsnor_Drought__CG__hyper__17465	G3	gsnor-ko	Drought	gsnor_Drought	CG	hyper	WT_Control	17465	4	8919151	8919350	0	0	0					1	1
G3__gsnor_Drought__CG__hyper__17466	G3	gsnor-ko	Drought	gsnor_Drought	CG	hyper	WT_Control	17466	4	8919201	8919400	0	0	0					1	1
G3__gsnor_Drought__CG__hyper__17467	G3	gsnor-ko	Drought	gsnor_Drought	CG	hyper	WT_Control	17467	4	8919401	8919600	0	0	0					1	1
G3__gsnor_Drought__CG__hyper__17468	G3	gsnor-ko	Drought	gsnor_Drought	CG	hyper	WT_Control	17468	4	8919451	8919650	0	0	0					1	1
G3__gsnor_Drought__CG__hyper__17469	G3	gsnor-ko	Drought	gsnor_Drought	CG	hyper	WT_Control	17469	4	8941301	8941500	0	0	0					1	1
G3__gsnor_Drought__CG__hyper__17470	G3	gsnor-ko	Drought	gsnor_Drought	CG	hyper	WT_Control	17470	4	8941351	8941550	0	0	0					1	1
G3__gsnor_Drought__CG__hyper__17471	G3	gsnor-ko	Drought	gsnor_Drought	CG	hyper	WT_Control	17471	4	8941401	8941600	0	0	0					1	1
G3__gsnor_Drought__CG__hyper__17472	G3	gsnor-ko	Drought	gsnor_Drought	CG	hyper	WT_Control	17472	4	8941451	8941650	0	0	0					1	1
G3__gsnor_Drought__CG__hyper__17473	G3	gsnor-ko	Drought	gsnor_Drought	CG	hyper	WT_Control	17473	4	8941501	8941700	0	0	0					1	1
G3__gsnor_Drought__CG__hyper__17474	G3	gsnor-ko	Drought	gsnor_Drought	CG	hyper	WT_Control	17474	4	8941551	8941750	0	0	0					1	1
G3__gsnor_Drought__CG__hyper__17475	G3	gsnor-ko	Drought	gsnor_Drought	CG	hyper	WT_Control	17475	4	8941601	8941800	0	0	0					1	1
G3__gsnor_Drought__CG__hyper__17476	G3	gsnor-ko	Drought	gsnor_Drought	CG	hyper	WT_Control	17476	4	8943351	8943550	0	0	0					1	1
G3__gsnor_Drought__CG__hyper__17477	G3	gsnor-ko	Drought	gsnor_Drought	CG	hyper	WT_Control	17477	4	8943401	8943600	0	0	0					1	1
G3__gsnor_Drought__CG__hyper__17478	G3	gsnor-ko	Drought	gsnor_Drought	CG	hyper	WT_Control	17478	4	8943451	8943650	0	0	0					1	1
G3__gsnor_Drought__CG__hyper__17479	G3	gsnor-ko	Drought	gsnor_Drought	CG	hyper	WT_Control	17479	4	8946951	8947150	0	0	0					1	1
G3__gsnor_Drought__CG__hyper__17480	G3	gsnor-ko	Drought	gsnor_Drought	CG	hyper	WT_Control	17480	4	8952201	8952400	0	0	0					1	1
G3__gsnor_Drought__CG__hyper__17481	G3	gsnor-ko	Drought	gsnor_Drought	CG	hyper	WT_Control	17481	4	8953451	8953650	0	0	0					1	1
G3__gsnor_Drought__CG__hyper__17482	G3	gsnor-ko	Drought	gsnor_Drought	CG	hyper	WT_Control	17482	4	8983401	8983600	0	0	0					1	1
G3__gsnor_Drought__CG__hyper__17483	G3	gsnor-ko	Drought	gsnor_Drought	CG	hyper	WT_Control	17483	4	8983501	8983700	0	0	0					1	1
G3__gsnor_Drought__CG__hyper__17484	G3	gsnor-ko	Drought	gsnor_Drought	CG	hyper	WT_Control	17484	4	8986451	8986650	0	0	0					1	1
G3__gsnor_Drought__CG__hyper__17485	G3	gsnor-ko	Drought	gsnor_Drought	CG	hyper	WT_Control	17485	4	8991801	8992000	0	0	0					1	1
G3__gsnor_Drought__CG__hyper__17486	G3	gsnor-ko	Drought	gsnor_Drought	CG	hyper	WT_Control	17486	4	9009751	9009950	0	0	0					1	1
G3__gsnor_Drought__CG__hyper__17487	G3	gsnor-ko	Drought	gsnor_Drought	CG	hyper	WT_Control	17487	4	9020801	9021000	0	0	0					1	1
G3__gsnor_Drought__CG__hyper__17488	G3	gsnor-ko	Drought	gsnor_Drought	CG	hyper	WT_Control	17488	4	9027001	9027200	0	0	0					1	1
G3__gsnor_Drought__CG__hyper__17489	G3	gsnor-ko	Drought	gsnor_Drought	CG	hyper	WT_Control	17489	4	9054901	9055100	0	0	0					1	1
G3__gsnor_Drought__CG__hyper__17490	G3	gsnor-ko	Drought	gsnor_Drought	CG	hyper	WT_Control	17490	4	9059601	9059800	0	0	0					1	1
G3__gsnor_Drought__CG__hyper__17491	G3	gsnor-ko	Drought	gsnor_Drought	CG	hyper	WT_Control	17491	4	9059651	9059850	0	0	0					1	1
G3__gsnor_Drought__CG__hyper__17492	G3	gsnor-ko	Drought	gsnor_Drought	CG	hyper	WT_Control	17492	4	9059701	9059900	0	0	0					1	1
G3__gsnor_Drought__CG__hyper__17493	G3	gsnor-ko	Drought	gsnor_Drought	CG	hyper	WT_Control	17493	4	9059751	9059950	0	0	0					1	1
G3__gsnor_Drought__CG__hyper__17494	G3	gsnor-ko	Drought	gsnor_Drought	CG	hyper	WT_Control	17494	4	9081151	9081350	0	0	0					1	1
G3__gsnor_Drought__CG__hyper__17495	G3	gsnor-ko	Drought	gsnor_Drought	CG	hyper	WT_Control	17495	4	9083051	9083250	0	0	0					1	1
G3__gsnor_Drought__CG__hyper__17496	G3	gsnor-ko	Drought	gsnor_Drought	CG	hyper	WT_Control	17496	4	9096801	9097000	0	0	0					1	1
G3__gsnor_Drought__CG__hyper__17497	G3	gsnor-ko	Drought	gsnor_Drought	CG	hyper	WT_Control	17497	4	9096851	9097050	0	0	0					1	1
G3__gsnor_Drought__CG__hyper__17498	G3	gsnor-ko	Drought	gsnor_Drought	CG	hyper	WT_Control	17498	4	9096901	9097100	0	0	0					1	1
G3__gsnor_Drought__CG__hyper__17499	G3	gsnor-ko	Drought	gsnor_Drought	CG	hyper	WT_Control	17499	4	9096951	9097150	0	0	0					1	1
G3__gsnor_Drought__CG__hyper__17500	G3	gsnor-ko	Drought	gsnor_Drought	CG	hyper	WT_Control	17500	4	9103701	9103900	0	0	0					1	1
G3__gsnor_Drought__CG__hyper__17501	G3	gsnor-ko	Drought	gsnor_Drought	CG	hyper	WT_Control	17501	4	9103751	9103950	0	0	0					1	1
G3__gsnor_Drought__CG__hyper__17502	G3	gsnor-ko	Drought	gsnor_Drought	CG	hyper	WT_Control	17502	4	9103801	9104000	0	0	0					1	1
G3__gsnor_Drought__CG__hyper__17503	G3	gsnor-ko	Drought	gsnor_Drought	CG	hyper	WT_Control	17503	4	9104051	9104250	0	0	0					1	1
G3__gsnor_Drought__CG__hyper__17504	G3	gsnor-ko	Drought	gsnor_Drought	CG	hyper	WT_Control	17504	4	9104101	9104300	0	0	0					1	1
G3__gsnor_Drought__CG__hyper__17505	G3	gsnor-ko	Drought	gsnor_Drought	CG	hyper	WT_Control	17505	4	9104151	9104350	0	0	0					1	1
G3__gsnor_Drought__CG__hyper__17506	G3	gsnor-ko	Drought	gsnor_Drought	CG	hyper	WT_Control	17506	4	9114401	9114600	0	0	0					1	1
G3__gsnor_Drought__CG__hyper__17507	G3	gsnor-ko	Drought	gsnor_Drought	CG	hyper	WT_Control	17507	4	9114451	9114650	0	0	0					1	1
G3__gsnor_Drought__CG__hyper__17508	G3	gsnor-ko	Drought	gsnor_Drought	CG	hyper	WT_Control	17508	4	9114501	9114700	0	0	0					1	1
G3__gsnor_Drought__CG__hyper__17509	G3	gsnor-ko	Drought	gsnor_Drought	CG	hyper	WT_Control	17509	4	9117851	9118050	0	0	0					1	1
G3__gsnor_Drought__CG__hyper__17510	G3	gsnor-ko	Drought	gsnor_Drought	CG	hyper	WT_Control	17510	4	9121851	9122050	0	0	0					1	1
G3__gsnor_Drought__CG__hyper__17511	G3	gsnor-ko	Drought	gsnor_Drought	CG	hyper	WT_Control	17511	4	9134601	9134800	0	0	0					1	1
G3__gsnor_Drought__CG__hyper__17512	G3	gsnor-ko	Drought	gsnor_Drought	CG	hyper	WT_Control	17512	4	9138301	9138500	0	0	0					1	1
G3__gsnor_Drought__CG__hyper__17513	G3	gsnor-ko	Drought	gsnor_Drought	CG	hyper	WT_Control	17513	4	9138351	9138550	0	0	0					1	1
G3__gsnor_Drought__CG__hyper__17514	G3	gsnor-ko	Drought	gsnor_Drought	CG	hyper	WT_Control	17514	4	9138401	9138600	0	0	0					1	1
G3__gsnor_Drought__CG__hyper__17515	G3	gsnor-ko	Drought	gsnor_Drought	CG	hyper	WT_Control	17515	4	9138451	9138650	0	0	0					1	1
G3__gsnor_Drought__CG__hyper__17516	G3	gsnor-ko	Drought	gsnor_Drought	CG	hyper	WT_Control	17516	4	9153501	9153700	0	0	0					1	1
G3__gsnor_Drought__CG__hyper__17517	G3	gsnor-ko	Drought	gsnor_Drought	CG	hyper	WT_Control	17517	4	9156001	9156200	0	0	0					1	1
G3__gsnor_Drought__CG__hyper__17518	G3	gsnor-ko	Drought	gsnor_Drought	CG	hyper	WT_Control	17518	4	9169151	9169350	0	0	0					1	1
G3__gsnor_Drought__CG__hyper__17519	G3	gsnor-ko	Drought	gsnor_Drought	CG	hyper	WT_Control	17519	4	9169201	9169400	0	0	0					1	1
G3__gsnor_Drought__CG__hyper__17520	G3	gsnor-ko	Drought	gsnor_Drought	CG	hyper	WT_Control	17520	4	9169251	9169450	0	0	0					1	1
G3__gsnor_Drought__CG__hyper__17521	G3	gsnor-ko	Drought	gsnor_Drought	CG	hyper	WT_Control	17521	4	9188401	9188600	0	0	0					1	1
G3__gsnor_Drought__CG__hyper__17522	G3	gsnor-ko	Drought	gsnor_Drought	CG	hyper	WT_Control	17522	4	9188451	9188650	0	0	0					1	1
G3__gsnor_Drought__CG__hyper__17523	G3	gsnor-ko	Drought	gsnor_Drought	CG	hyper	WT_Control	17523	4	9188601	9188800	0	0	0					1	1
G3__gsnor_Drought__CG__hyper__17524	G3	gsnor-ko	Drought	gsnor_Drought	CG	hyper	WT_Control	17524	4	9221451	9221650	0	0	0					1	1
G3__gsnor_Drought__CG__hyper__17525	G3	gsnor-ko	Drought	gsnor_Drought	CG	hyper	WT_Control	17525	4	9222651	9222850	0	0	0					1	1
G3__gsnor_Drought__CG__hyper__17526	G3	gsnor-ko	Drought	gsnor_Drought	CG	hyper	WT_Control	17526	4	9230351	9230550	0	0	0					1	1
G3__gsnor_Drought__CG__hyper__17527	G3	gsnor-ko	Drought	gsnor_Drought	CG	hyper	WT_Control	17527	4	9231901	9232100	0	0	0					1	1
G3__gsnor_Drought__CG__hyper__17528	G3	gsnor-ko	Drought	gsnor_Drought	CG	hyper	WT_Control	17528	4	9232901	9233100	0	0	0					1	1
G3__gsnor_Drought__CG__hyper__17529	G3	gsnor-ko	Drought	gsnor_Drought	CG	hyper	WT_Control	17529	4	9232951	9233150	0	0	0					1	1
G3__gsnor_Drought__CG__hyper__17530	G3	gsnor-ko	Drought	gsnor_Drought	CG	hyper	WT_Control	17530	4	9233001	9233200	0	0	0					1	1
G3__gsnor_Drought__CG__hyper__17531	G3	gsnor-ko	Drought	gsnor_Drought	CG	hyper	WT_Control	17531	4	9236801	9237000	0	0	0					1	1
G3__gsnor_Drought__CG__hyper__17532	G3	gsnor-ko	Drought	gsnor_Drought	CG	hyper	WT_Control	17532	4	9236851	9237050	0	0	0					1	1
G3__gsnor_Drought__CG__hyper__17533	G3	gsnor-ko	Drought	gsnor_Drought	CG	hyper	WT_Control	17533	4	9238551	9238750	0	0	0					1	1
G3__gsnor_Drought__CG__hyper__17534	G3	gsnor-ko	Drought	gsnor_Drought	CG	hyper	WT_Control	17534	4	9240051	9240250	0	0	0					1	1
G3__gsnor_Drought__CG__hyper__17535	G3	gsnor-ko	Drought	gsnor_Drought	CG	hyper	WT_Control	17535	4	9240101	9240300	0	0	0					1	1
G3__gsnor_Drought__CG__hyper__17536	G3	gsnor-ko	Drought	gsnor_Drought	CG	hyper	WT_Control	17536	4	9248201	9248400	0	0	0					1	1
G3__gsnor_Drought__CG__hyper__17537	G3	gsnor-ko	Drought	gsnor_Drought	CG	hyper	WT_Control	17537	4	9248251	9248450	0	0	0					1	1
G3__gsnor_Drought__CG__hyper__17538	G3	gsnor-ko	Drought	gsnor_Drought	CG	hyper	WT_Control	17538	4	9248601	9248800	0	0	0					1	1
G3__gsnor_Drought__CG__hyper__17539	G3	gsnor-ko	Drought	gsnor_Drought	CG	hyper	WT_Control	17539	4	9248651	9248850	0	0	0					1	1
G3__gsnor_Drought__CG__hyper__17540	G3	gsnor-ko	Drought	gsnor_Drought	CG	hyper	WT_Control	17540	4	9248701	9248900	0	0	0					1	1
G3__gsnor_Drought__CG__hyper__17541	G3	gsnor-ko	Drought	gsnor_Drought	CG	hyper	WT_Control	17541	4	9248751	9248950	0	0	0					1	1
G3__gsnor_Drought__CG__hyper__17542	G3	gsnor-ko	Drought	gsnor_Drought	CG	hyper	WT_Control	17542	4	9263751	9263950	0	0	0					1	1
G3__gsnor_Drought__CG__hyper__17543	G3	gsnor-ko	Drought	gsnor_Drought	CG	hyper	WT_Control	17543	4	9263801	9264000	0	0	0					1	1
G3__gsnor_Drought__CG__hyper__17544	G3	gsnor-ko	Drought	gsnor_Drought	CG	hyper	WT_Control	17544	4	9263851	9264050	0	0	0					1	1
G3__gsnor_Drought__CG__hyper__17545	G3	gsnor-ko	Drought	gsnor_Drought	CG	hyper	WT_Control	17545	4	9266401	9266600	0	0	0					1	1
G3__gsnor_Drought__CG__hyper__17546	G3	gsnor-ko	Drought	gsnor_Drought	CG	hyper	WT_Control	17546	4	9266451	9266650	0	0	0					1	1
G3__gsnor_Drought__CG__hyper__17547	G3	gsnor-ko	Drought	gsnor_Drought	CG	hyper	WT_Control	17547	4	9283551	9283750	0	0	0					1	1
G3__gsnor_Drought__CG__hyper__17548	G3	gsnor-ko	Drought	gsnor_Drought	CG	hyper	WT_Control	17548	4	9283601	9283800	0	0	0					1	1
G3__gsnor_Drought__CG__hyper__17549	G3	gsnor-ko	Drought	gsnor_Drought	CG	hyper	WT_Control	17549	4	9288501	9288700	0	0	0					1	1
G3__gsnor_Drought__CG__hyper__17550	G3	gsnor-ko	Drought	gsnor_Drought	CG	hyper	WT_Control	17550	4	9288551	9288750	0	0	0					1	1
G3__gsnor_Drought__CG__hyper__17551	G3	gsnor-ko	Drought	gsnor_Drought	CG	hyper	WT_Control	17551	4	9288601	9288800	0	0	0					1	1
G3__gsnor_Drought__CG__hyper__17552	G3	gsnor-ko	Drought	gsnor_Drought	CG	hyper	WT_Control	17552	4	9288651	9288850	0	0	0					1	1
G3__gsnor_Drought__CG__hyper__17553	G3	gsnor-ko	Drought	gsnor_Drought	CG	hyper	WT_Control	17553	4	9304701	9304900	0	0	0					1	1
G3__gsnor_Drought__CG__hyper__17554	G3	gsnor-ko	Drought	gsnor_Drought	CG	hyper	WT_Control	17554	4	9304751	9304950	0	0	0					1	1
G3__gsnor_Drought__CG__hyper__17555	G3	gsnor-ko	Drought	gsnor_Drought	CG	hyper	WT_Control	17555	4	9304801	9305000	0	0	0					1	1
G3__gsnor_Drought__CG__hyper__17556	G3	gsnor-ko	Drought	gsnor_Drought	CG	hyper	WT_Control	17556	4	9308901	9309100	0	0	0					1	1
G3__gsnor_Drought__CG__hyper__17557	G3	gsnor-ko	Drought	gsnor_Drought	CG	hyper	WT_Control	17557	4	9308951	9309150	0	0	0					1	1
G3__gsnor_Drought__CG__hyper__17558	G3	gsnor-ko	Drought	gsnor_Drought	CG	hyper	WT_Control	17558	4	9309001	9309200	0	0	0					1	1
G3__gsnor_Drought__CG__hyper__17559	G3	gsnor-ko	Drought	gsnor_Drought	CG	hyper	WT_Control	17559	4	9309051	9309250	0	0	0					1	1
G3__gsnor_Drought__CG__hyper__17560	G3	gsnor-ko	Drought	gsnor_Drought	CG	hyper	WT_Control	17560	4	9309101	9309300	0	0	0					1	1
G3__gsnor_Drought__CG__hyper__17561	G3	gsnor-ko	Drought	gsnor_Drought	CG	hyper	WT_Control	17561	4	9337451	9337650	0	0	0					1	1
G3__gsnor_Drought__CG__hyper__17562	G3	gsnor-ko	Drought	gsnor_Drought	CG	hyper	WT_Control	17562	4	9337501	9337700	0	0	0					1	1
G3__gsnor_Drought__CG__hyper__17563	G3	gsnor-ko	Drought	gsnor_Drought	CG	hyper	WT_Control	17563	4	9337551	9337750	0	0	0					1	1
G3__gsnor_Drought__CG__hyper__17564	G3	gsnor-ko	Drought	gsnor_Drought	CG	hyper	WT_Control	17564	4	9338051	9338250	0	0	0					1	1
G3__gsnor_Drought__CG__hyper__17565	G3	gsnor-ko	Drought	gsnor_Drought	CG	hyper	WT_Control	17565	4	9341251	9341450	0	0	0					1	1
G3__gsnor_Drought__CG__hyper__17566	G3	gsnor-ko	Drought	gsnor_Drought	CG	hyper	WT_Control	17566	4	9341301	9341500	0	0	0					1	1
G3__gsnor_Drought__CG__hyper__17567	G3	gsnor-ko	Drought	gsnor_Drought	CG	hyper	WT_Control	17567	4	9345751	9345950	0	0	0					1	1
G3__gsnor_Drought__CG__hyper__17568	G3	gsnor-ko	Drought	gsnor_Drought	CG	hyper	WT_Control	17568	4	9345801	9346000	0	0	0					1	1
G3__gsnor_Drought__CG__hyper__17569	G3	gsnor-ko	Drought	gsnor_Drought	CG	hyper	WT_Control	17569	4	9345851	9346050	0	0	0					1	1
G3__gsnor_Drought__CG__hyper__17570	G3	gsnor-ko	Drought	gsnor_Drought	CG	hyper	WT_Control	17570	4	9345901	9346100	0	0	0					1	1
G3__gsnor_Drought__CG__hyper__17571	G3	gsnor-ko	Drought	gsnor_Drought	CG	hyper	WT_Control	17571	4	9345951	9346150	0	0	0					1	1
G3__gsnor_Drought__CG__hyper__17572	G3	gsnor-ko	Drought	gsnor_Drought	CG	hyper	WT_Control	17572	4	9346001	9346200	0	0	0					1	1
G3__gsnor_Drought__CG__hyper__17573	G3	gsnor-ko	Drought	gsnor_Drought	CG	hyper	WT_Control	17573	4	9346051	9346250	0	0	0					1	1
G3__gsnor_Drought__CG__hyper__17574	G3	gsnor-ko	Drought	gsnor_Drought	CG	hyper	WT_Control	17574	4	9346101	9346300	0	0	0					1	1
G3__gsnor_Drought__CG__hyper__17575	G3	gsnor-ko	Drought	gsnor_Drought	CG	hyper	WT_Control	17575	4	9346151	9346350	0	0	0					1	1
G3__gsnor_Drought__CG__hyper__17576	G3	gsnor-ko	Drought	gsnor_Drought	CG	hyper	WT_Control	17576	4	9346201	9346400	0	0	0					1	1
G3__gsnor_Drought__CG__hyper__17577	G3	gsnor-ko	Drought	gsnor_Drought	CG	hyper	WT_Control	17577	4	9346251	9346450	0	0	0					1	1
G3__gsnor_Drought__CG__hyper__17578	G3	gsnor-ko	Drought	gsnor_Drought	CG	hyper	WT_Control	17578	4	9357401	9357600	0	0	0					1	1
G3__gsnor_Drought__CG__hyper__17579	G3	gsnor-ko	Drought	gsnor_Drought	CG	hyper	WT_Control	17579	4	9365001	9365200	0	0	0					1	1
G3__gsnor_Drought__CG__hyper__17580	G3	gsnor-ko	Drought	gsnor_Drought	CG	hyper	WT_Control	17580	4	9380101	9380300	0	0	0					1	1
G3__gsnor_Drought__CG__hyper__17581	G3	gsnor-ko	Drought	gsnor_Drought	CG	hyper	WT_Control	17581	4	9380151	9380350	0	0	0					1	1
G3__gsnor_Drought__CG__hyper__17582	G3	gsnor-ko	Drought	gsnor_Drought	CG	hyper	WT_Control	17582	4	9395901	9396100	0	0	0					1	1
G3__gsnor_Drought__CG__hyper__17583	G3	gsnor-ko	Drought	gsnor_Drought	CG	hyper	WT_Control	17583	4	9412401	9412600	0	0	0					1	1
G3__gsnor_Drought__CG__hyper__17584	G3	gsnor-ko	Drought	gsnor_Drought	CG	hyper	WT_Control	17584	4	9412451	9412650	0	0	0					1	1
G3__gsnor_Drought__CG__hyper__17585	G3	gsnor-ko	Drought	gsnor_Drought	CG	hyper	WT_Control	17585	4	9412501	9412700	0	0	0					1	1
G3__gsnor_Drought__CG__hyper__17586	G3	gsnor-ko	Drought	gsnor_Drought	CG	hyper	WT_Control	17586	4	9419001	9419200	0	0	0					1	1
G3__gsnor_Drought__CG__hyper__17587	G3	gsnor-ko	Drought	gsnor_Drought	CG	hyper	WT_Control	17587	4	9419051	9419250	0	0	0					1	1
G3__gsnor_Drought__CG__hyper__17588	G3	gsnor-ko	Drought	gsnor_Drought	CG	hyper	WT_Control	17588	4	9419101	9419300	0	0	0					1	1
G3__gsnor_Drought__CG__hyper__17589	G3	gsnor-ko	Drought	gsnor_Drought	CG	hyper	WT_Control	17589	4	9425301	9425500	0	0	0					1	1
G3__gsnor_Drought__CG__hyper__17590	G3	gsnor-ko	Drought	gsnor_Drought	CG	hyper	WT_Control	17590	4	9425351	9425550	0	0	0					1	1
G3__gsnor_Drought__CG__hyper__17591	G3	gsnor-ko	Drought	gsnor_Drought	CG	hyper	WT_Control	17591	4	9425401	9425600	0	0	0					1	1
G3__gsnor_Drought__CG__hyper__17592	G3	gsnor-ko	Drought	gsnor_Drought	CG	hyper	WT_Control	17592	4	9425451	9425650	0	0	0					1	1
G3__gsnor_Drought__CG__hyper__17593	G3	gsnor-ko	Drought	gsnor_Drought	CG	hyper	WT_Control	17593	4	9425951	9426150	0	0	0					1	1
G3__gsnor_Drought__CG__hyper__17594	G3	gsnor-ko	Drought	gsnor_Drought	CG	hyper	WT_Control	17594	4	9426001	9426200	0	0	0					1	1
G3__gsnor_Drought__CG__hyper__17595	G3	gsnor-ko	Drought	gsnor_Drought	CG	hyper	WT_Control	17595	4	9444751	9444950	0	0	0					1	1
G3__gsnor_Drought__CG__hyper__17596	G3	gsnor-ko	Drought	gsnor_Drought	CG	hyper	WT_Control	17596	4	9444801	9445000	0	0	0					1	1
G3__gsnor_Drought__CG__hyper__17597	G3	gsnor-ko	Drought	gsnor_Drought	CG	hyper	WT_Control	17597	4	9444851	9445050	0	0	0					1	1
G3__gsnor_Drought__CG__hyper__17598	G3	gsnor-ko	Drought	gsnor_Drought	CG	hyper	WT_Control	17598	4	9477051	9477250	0	0	0					1	1
G3__gsnor_Drought__CG__hyper__17599	G3	gsnor-ko	Drought	gsnor_Drought	CG	hyper	WT_Control	17599	4	9478551	9478750	0	0	0					1	1
G3__gsnor_Drought__CG__hyper__17600	G3	gsnor-ko	Drought	gsnor_Drought	CG	hyper	WT_Control	17600	4	9479001	9479200	0	0	0					1	1
G3__gsnor_Drought__CG__hyper__17601	G3	gsnor-ko	Drought	gsnor_Drought	CG	hyper	WT_Control	17601	4	9479101	9479300	0	0	0					1	1
G3__gsnor_Drought__CG__hyper__17602	G3	gsnor-ko	Drought	gsnor_Drought	CG	hyper	WT_Control	17602	4	9479151	9479350	0	0	0					1	1
G3__gsnor_Drought__CG__hyper__17603	G3	gsnor-ko	Drought	gsnor_Drought	CG	hyper	WT_Control	17603	4	9492701	9492900	0	0	0					1	1
G3__gsnor_Drought__CG__hyper__17604	G3	gsnor-ko	Drought	gsnor_Drought	CG	hyper	WT_Control	17604	4	9492751	9492950	0	0	0					1	1
G3__gsnor_Drought__CG__hyper__17605	G3	gsnor-ko	Drought	gsnor_Drought	CG	hyper	WT_Control	17605	4	9492801	9493000	0	0	0					1	1
G3__gsnor_Drought__CG__hyper__17606	G3	gsnor-ko	Drought	gsnor_Drought	CG	hyper	WT_Control	17606	4	9492851	9493050	0	0	0					1	1
G3__gsnor_Drought__CG__hyper__17607	G3	gsnor-ko	Drought	gsnor_Drought	CG	hyper	WT_Control	17607	4	9494101	9494300	0	0	0					1	1
G3__gsnor_Drought__CG__hyper__17608	G3	gsnor-ko	Drought	gsnor_Drought	CG	hyper	WT_Control	17608	4	9494151	9494350	0	0	0					1	1
G3__gsnor_Drought__CG__hyper__17609	G3	gsnor-ko	Drought	gsnor_Drought	CG	hyper	WT_Control	17609	4	9494201	9494400	0	0	0					1	1
G3__gsnor_Drought__CG__hyper__17610	G3	gsnor-ko	Drought	gsnor_Drought	CG	hyper	WT_Control	17610	4	9515601	9515800	0	0	0					1	1
G3__gsnor_Drought__CG__hyper__17611	G3	gsnor-ko	Drought	gsnor_Drought	CG	hyper	WT_Control	17611	4	9515651	9515850	0	0	0					1	1
G3__gsnor_Drought__CG__hyper__17612	G3	gsnor-ko	Drought	gsnor_Drought	CG	hyper	WT_Control	17612	4	9518551	9518750	0	0	0					1	1
G3__gsnor_Drought__CG__hyper__17613	G3	gsnor-ko	Drought	gsnor_Drought	CG	hyper	WT_Control	17613	4	9518601	9518800	0	0	0					1	1
G3__gsnor_Drought__CG__hyper__17614	G3	gsnor-ko	Drought	gsnor_Drought	CG	hyper	WT_Control	17614	4	9518651	9518850	0	0	0					1	1
G3__gsnor_Drought__CG__hyper__17615	G3	gsnor-ko	Drought	gsnor_Drought	CG	hyper	WT_Control	17615	4	9518701	9518900	0	0	0					1	1
G3__gsnor_Drought__CG__hyper__17616	G3	gsnor-ko	Drought	gsnor_Drought	CG	hyper	WT_Control	17616	4	9526601	9526800	0	0	0					1	1
G3__gsnor_Drought__CG__hyper__17617	G3	gsnor-ko	Drought	gsnor_Drought	CG	hyper	WT_Control	17617	4	9526651	9526850	0	0	0					1	1
G3__gsnor_Drought__CG__hyper__17618	G3	gsnor-ko	Drought	gsnor_Drought	CG	hyper	WT_Control	17618	4	9547401	9547600	0	0	0					1	1
G3__gsnor_Drought__CG__hyper__17619	G3	gsnor-ko	Drought	gsnor_Drought	CG	hyper	WT_Control	17619	4	9547451	9547650	0	0	0					1	1
G3__gsnor_Drought__CG__hyper__17620	G3	gsnor-ko	Drought	gsnor_Drought	CG	hyper	WT_Control	17620	4	9549151	9549350	0	0	0					1	1
G3__gsnor_Drought__CG__hyper__17621	G3	gsnor-ko	Drought	gsnor_Drought	CG	hyper	WT_Control	17621	4	9549201	9549400	0	0	0					1	1
G3__gsnor_Drought__CG__hyper__17622	G3	gsnor-ko	Drought	gsnor_Drought	CG	hyper	WT_Control	17622	4	9549251	9549450	0	0	0					1	1
G3__gsnor_Drought__CG__hyper__17623	G3	gsnor-ko	Drought	gsnor_Drought	CG	hyper	WT_Control	17623	4	9553401	9553600	0	0	0					1	1
G3__gsnor_Drought__CG__hyper__17624	G3	gsnor-ko	Drought	gsnor_Drought	CG	hyper	WT_Control	17624	4	9561951	9562150	0	0	0					1	1
G3__gsnor_Drought__CG__hyper__17625	G3	gsnor-ko	Drought	gsnor_Drought	CG	hyper	WT_Control	17625	4	9562001	9562200	0	0	0					1	1
G3__gsnor_Drought__CG__hyper__17626	G3	gsnor-ko	Drought	gsnor_Drought	CG	hyper	WT_Control	17626	4	9564051	9564250	0	0	0					1	1
G3__gsnor_Drought__CG__hyper__17627	G3	gsnor-ko	Drought	gsnor_Drought	CG	hyper	WT_Control	17627	4	9564101	9564300	0	0	0					1	1
G3__gsnor_Drought__CG__hyper__17628	G3	gsnor-ko	Drought	gsnor_Drought	CG	hyper	WT_Control	17628	4	9564151	9564350	0	0	0					1	1
G3__gsnor_Drought__CG__hyper__17629	G3	gsnor-ko	Drought	gsnor_Drought	CG	hyper	WT_Control	17629	4	9564201	9564400	0	0	0					1	1
G3__gsnor_Drought__CG__hyper__17630	G3	gsnor-ko	Drought	gsnor_Drought	CG	hyper	WT_Control	17630	4	9577451	9577650	0	0	0					1	1
G3__gsnor_Drought__CG__hyper__17631	G3	gsnor-ko	Drought	gsnor_Drought	CG	hyper	WT_Control	17631	4	9577501	9577700	0	0	0					1	1
G3__gsnor_Drought__CG__hyper__17632	G3	gsnor-ko	Drought	gsnor_Drought	CG	hyper	WT_Control	17632	4	9586551	9586750	0	0	0					1	1
G3__gsnor_Drought__CG__hyper__17633	G3	gsnor-ko	Drought	gsnor_Drought	CG	hyper	WT_Control	17633	4	9618101	9618300	0	0	0					1	1
G3__gsnor_Drought__CG__hyper__17634	G3	gsnor-ko	Drought	gsnor_Drought	CG	hyper	WT_Control	17634	4	9618501	9618700	0	0	0					1	1
G3__gsnor_Drought__CG__hyper__17635	G3	gsnor-ko	Drought	gsnor_Drought	CG	hyper	WT_Control	17635	4	9618551	9618750	0	0	0					1	1
G3__gsnor_Drought__CG__hyper__17636	G3	gsnor-ko	Drought	gsnor_Drought	CG	hyper	WT_Control	17636	4	9618601	9618800	0	0	0					1	1
G3__gsnor_Drought__CG__hyper__17637	G3	gsnor-ko	Drought	gsnor_Drought	CG	hyper	WT_Control	17637	4	9618651	9618850	0	0	0					1	1
G3__gsnor_Drought__CG__hyper__17638	G3	gsnor-ko	Drought	gsnor_Drought	CG	hyper	WT_Control	17638	4	9618701	9618900	0	0	0					1	1
G3__gsnor_Drought__CG__hyper__17639	G3	gsnor-ko	Drought	gsnor_Drought	CG	hyper	WT_Control	17639	4	9618751	9618950	0	0	0					1	1
G3__gsnor_Drought__CG__hyper__17640	G3	gsnor-ko	Drought	gsnor_Drought	CG	hyper	WT_Control	17640	4	9618901	9619100	0	0	0					1	1
G3__gsnor_Drought__CG__hyper__17641	G3	gsnor-ko	Drought	gsnor_Drought	CG	hyper	WT_Control	17641	4	9618951	9619150	0	0	0					1	1
G3__gsnor_Drought__CG__hyper__17642	G3	gsnor-ko	Drought	gsnor_Drought	CG	hyper	WT_Control	17642	4	9621151	9621350	0	0	0					1	1
G3__gsnor_Drought__CG__hyper__17643	G3	gsnor-ko	Drought	gsnor_Drought	CG	hyper	WT_Control	17643	4	9624301	9624500	0	0	0					1	1
G3__gsnor_Drought__CG__hyper__17644	G3	gsnor-ko	Drought	gsnor_Drought	CG	hyper	WT_Control	17644	4	9624351	9624550	0	0	0					1	1
G3__gsnor_Drought__CG__hyper__17645	G3	gsnor-ko	Drought	gsnor_Drought	CG	hyper	WT_Control	17645	4	9624401	9624600	0	0	0					1	1
G3__gsnor_Drought__CG__hyper__17646	G3	gsnor-ko	Drought	gsnor_Drought	CG	hyper	WT_Control	17646	4	9624451	9624650	0	0	0					1	1
G3__gsnor_Drought__CG__hyper__17647	G3	gsnor-ko	Drought	gsnor_Drought	CG	hyper	WT_Control	17647	4	9625351	9625550	0	0	0					1	1
G3__gsnor_Drought__CG__hyper__17648	G3	gsnor-ko	Drought	gsnor_Drought	CG	hyper	WT_Control	17648	4	9632901	9633100	0	0	0					1	1
G3__gsnor_Drought__CG__hyper__17649	G3	gsnor-ko	Drought	gsnor_Drought	CG	hyper	WT_Control	17649	4	9639001	9639200	0	0	0					1	1
G3__gsnor_Drought__CG__hyper__17650	G3	gsnor-ko	Drought	gsnor_Drought	CG	hyper	WT_Control	17650	4	9639101	9639300	0	0	0					1	1
G3__gsnor_Drought__CG__hyper__17651	G3	gsnor-ko	Drought	gsnor_Drought	CG	hyper	WT_Control	17651	4	9647301	9647500	0	0	0					1	1
G3__gsnor_Drought__CG__hyper__17652	G3	gsnor-ko	Drought	gsnor_Drought	CG	hyper	WT_Control	17652	4	9653051	9653250	0	0	0					1	1
G3__gsnor_Drought__CG__hyper__17653	G3	gsnor-ko	Drought	gsnor_Drought	CG	hyper	WT_Control	17653	4	9678751	9678950	0	0	0					1	1
G3__gsnor_Drought__CG__hyper__17654	G3	gsnor-ko	Drought	gsnor_Drought	CG	hyper	WT_Control	17654	4	9678801	9679000	0	0	0					1	1
G3__gsnor_Drought__CG__hyper__17655	G3	gsnor-ko	Drought	gsnor_Drought	CG	hyper	WT_Control	17655	4	9688901	9689100	0	0	0					1	1
G3__gsnor_Drought__CG__hyper__17656	G3	gsnor-ko	Drought	gsnor_Drought	CG	hyper	WT_Control	17656	4	9689351	9689550	0	0	0					1	1
G3__gsnor_Drought__CG__hyper__17657	G3	gsnor-ko	Drought	gsnor_Drought	CG	hyper	WT_Control	17657	4	9689401	9689600	0	0	0					1	1
G3__gsnor_Drought__CG__hyper__17658	G3	gsnor-ko	Drought	gsnor_Drought	CG	hyper	WT_Control	17658	4	9689451	9689650	0	0	0					1	1
G3__gsnor_Drought__CG__hyper__17659	G3	gsnor-ko	Drought	gsnor_Drought	CG	hyper	WT_Control	17659	4	9689501	9689700	0	0	0					1	1
G3__gsnor_Drought__CG__hyper__17660	G3	gsnor-ko	Drought	gsnor_Drought	CG	hyper	WT_Control	17660	4	9691401	9691600	0	0	0					1	1
G3__gsnor_Drought__CG__hyper__17661	G3	gsnor-ko	Drought	gsnor_Drought	CG	hyper	WT_Control	17661	4	9713051	9713250	0	0	0					1	1
G3__gsnor_Drought__CG__hyper__17662	G3	gsnor-ko	Drought	gsnor_Drought	CG	hyper	WT_Control	17662	4	9713101	9713300	0	0	0					1	1
G3__gsnor_Drought__CG__hyper__17663	G3	gsnor-ko	Drought	gsnor_Drought	CG	hyper	WT_Control	17663	4	9739151	9739350	0	0	0					1	1
G3__gsnor_Drought__CG__hyper__17664	G3	gsnor-ko	Drought	gsnor_Drought	CG	hyper	WT_Control	17664	4	9739201	9739400	0	0	0					1	1
G3__gsnor_Drought__CG__hyper__17665	G3	gsnor-ko	Drought	gsnor_Drought	CG	hyper	WT_Control	17665	4	9739251	9739450	0	0	0					1	1
G3__gsnor_Drought__CG__hyper__17666	G3	gsnor-ko	Drought	gsnor_Drought	CG	hyper	WT_Control	17666	4	9745101	9745300	0	0	0					1	1
G3__gsnor_Drought__CG__hyper__17667	G3	gsnor-ko	Drought	gsnor_Drought	CG	hyper	WT_Control	17667	4	9750051	9750250	0	0	0					1	1
G3__gsnor_Drought__CG__hyper__17668	G3	gsnor-ko	Drought	gsnor_Drought	CG	hyper	WT_Control	17668	4	9750101	9750300	0	0	0					1	1
G3__gsnor_Drought__CG__hyper__17669	G3	gsnor-ko	Drought	gsnor_Drought	CG	hyper	WT_Control	17669	4	9750151	9750350	0	0	0					1	1
G3__gsnor_Drought__CG__hyper__17670	G3	gsnor-ko	Drought	gsnor_Drought	CG	hyper	WT_Control	17670	4	9750201	9750400	0	0	0					1	1
G3__gsnor_Drought__CG__hyper__17671	G3	gsnor-ko	Drought	gsnor_Drought	CG	hyper	WT_Control	17671	4	9776551	9776750	0	0	0					1	1
G3__gsnor_Drought__CG__hyper__17672	G3	gsnor-ko	Drought	gsnor_Drought	CG	hyper	WT_Control	17672	4	9776601	9776800	0	0	0					1	1
G3__gsnor_Drought__CG__hyper__17673	G3	gsnor-ko	Drought	gsnor_Drought	CG	hyper	WT_Control	17673	4	9785851	9786050	0	0	0					1	1
G3__gsnor_Drought__CG__hyper__17674	G3	gsnor-ko	Drought	gsnor_Drought	CG	hyper	WT_Control	17674	4	9791451	9791650	0	0	0					1	1
G3__gsnor_Drought__CG__hyper__17675	G3	gsnor-ko	Drought	gsnor_Drought	CG	hyper	WT_Control	17675	4	9791501	9791700	0	0	0					1	1
G3__gsnor_Drought__CG__hyper__17676	G3	gsnor-ko	Drought	gsnor_Drought	CG	hyper	WT_Control	17676	4	9791551	9791750	0	0	0					1	1
G3__gsnor_Drought__CG__hyper__17677	G3	gsnor-ko	Drought	gsnor_Drought	CG	hyper	WT_Control	17677	4	9791601	9791800	0	0	0					1	1
G3__gsnor_Drought__CG__hyper__17678	G3	gsnor-ko	Drought	gsnor_Drought	CG	hyper	WT_Control	17678	4	9809301	9809500	0	0	0					1	1
G3__gsnor_Drought__CG__hyper__17679	G3	gsnor-ko	Drought	gsnor_Drought	CG	hyper	WT_Control	17679	4	9809701	9809900	0	0	0					1	1
G3__gsnor_Drought__CG__hyper__17680	G3	gsnor-ko	Drought	gsnor_Drought	CG	hyper	WT_Control	17680	4	9809751	9809950	0	0	0					1	1
G3__gsnor_Drought__CG__hyper__17681	G3	gsnor-ko	Drought	gsnor_Drought	CG	hyper	WT_Control	17681	4	9809801	9810000	0	0	0					1	1
G3__gsnor_Drought__CG__hyper__17682	G3	gsnor-ko	Drought	gsnor_Drought	CG	hyper	WT_Control	17682	4	9811551	9811750	0	0	0					1	1
G3__gsnor_Drought__CG__hyper__17683	G3	gsnor-ko	Drought	gsnor_Drought	CG	hyper	WT_Control	17683	4	9811601	9811800	0	0	0					1	1
G3__gsnor_Drought__CG__hyper__17684	G3	gsnor-ko	Drought	gsnor_Drought	CG	hyper	WT_Control	17684	4	9818051	9818250	0	0	0					1	1
G3__gsnor_Drought__CG__hyper__17685	G3	gsnor-ko	Drought	gsnor_Drought	CG	hyper	WT_Control	17685	4	9818101	9818300	0	0	0					1	1
G3__gsnor_Drought__CG__hyper__17686	G3	gsnor-ko	Drought	gsnor_Drought	CG	hyper	WT_Control	17686	4	9818151	9818350	0	0	0					1	1
G3__gsnor_Drought__CG__hyper__17687	G3	gsnor-ko	Drought	gsnor_Drought	CG	hyper	WT_Control	17687	4	9818201	9818400	0	0	0					1	1
G3__gsnor_Drought__CG__hyper__17688	G3	gsnor-ko	Drought	gsnor_Drought	CG	hyper	WT_Control	17688	4	9818451	9818650	0	0	0					1	1
G3__gsnor_Drought__CG__hyper__17689	G3	gsnor-ko	Drought	gsnor_Drought	CG	hyper	WT_Control	17689	4	9818501	9818700	0	0	0					1	1
G3__gsnor_Drought__CG__hyper__17690	G3	gsnor-ko	Drought	gsnor_Drought	CG	hyper	WT_Control	17690	4	9818551	9818750	0	0	0					1	1
G3__gsnor_Drought__CG__hyper__17691	G3	gsnor-ko	Drought	gsnor_Drought	CG	hyper	WT_Control	17691	4	9820851	9821050	0	0	0					1	1
G3__gsnor_Drought__CG__hyper__17692	G3	gsnor-ko	Drought	gsnor_Drought	CG	hyper	WT_Control	17692	4	9820901	9821100	0	0	0					1	1
G3__gsnor_Drought__CG__hyper__17693	G3	gsnor-ko	Drought	gsnor_Drought	CG	hyper	WT_Control	17693	4	9820951	9821150	0	0	0					1	1
G3__gsnor_Drought__CG__hyper__17694	G3	gsnor-ko	Drought	gsnor_Drought	CG	hyper	WT_Control	17694	4	9821001	9821200	0	0	0					1	1
G3__gsnor_Drought__CG__hyper__17695	G3	gsnor-ko	Drought	gsnor_Drought	CG	hyper	WT_Control	17695	4	9828451	9828650	0	0	0					1	1
G3__gsnor_Drought__CG__hyper__17696	G3	gsnor-ko	Drought	gsnor_Drought	CG	hyper	WT_Control	17696	4	9857101	9857300	0	0	0					1	1
G3__gsnor_Drought__CG__hyper__17697	G3	gsnor-ko	Drought	gsnor_Drought	CG	hyper	WT_Control	17697	4	9862651	9862850	0	0	0					1	1
G3__gsnor_Drought__CG__hyper__17698	G3	gsnor-ko	Drought	gsnor_Drought	CG	hyper	WT_Control	17698	4	9862701	9862900	0	0	0					1	1
G3__gsnor_Drought__CG__hyper__17699	G3	gsnor-ko	Drought	gsnor_Drought	CG	hyper	WT_Control	17699	4	9866251	9866450	0	0	0					1	1
G3__gsnor_Drought__CG__hyper__17700	G3	gsnor-ko	Drought	gsnor_Drought	CG	hyper	WT_Control	17700	4	9872651	9872850	0	0	0					1	1
G3__gsnor_Drought__CG__hyper__17701	G3	gsnor-ko	Drought	gsnor_Drought	CG	hyper	WT_Control	17701	4	9879651	9879850	0	0	0					1	1
G3__gsnor_Drought__CG__hyper__17702	G3	gsnor-ko	Drought	gsnor_Drought	CG	hyper	WT_Control	17702	4	9883851	9884050	0	0	0					1	1
G3__gsnor_Drought__CG__hyper__17703	G3	gsnor-ko	Drought	gsnor_Drought	CG	hyper	WT_Control	17703	4	9883901	9884100	0	0	0					1	1
G3__gsnor_Drought__CG__hyper__17704	G3	gsnor-ko	Drought	gsnor_Drought	CG	hyper	WT_Control	17704	4	9883951	9884150	0	0	0					1	1
G3__gsnor_Drought__CG__hyper__17705	G3	gsnor-ko	Drought	gsnor_Drought	CG	hyper	WT_Control	17705	4	9884001	9884200	0	0	0					1	1
G3__gsnor_Drought__CG__hyper__17706	G3	gsnor-ko	Drought	gsnor_Drought	CG	hyper	WT_Control	17706	4	9902751	9902950	0	0	0					1	1
G3__gsnor_Drought__CG__hyper__17707	G3	gsnor-ko	Drought	gsnor_Drought	CG	hyper	WT_Control	17707	4	9918801	9919000	0	0	0					1	1
G3__gsnor_Drought__CG__hyper__17708	G3	gsnor-ko	Drought	gsnor_Drought	CG	hyper	WT_Control	17708	4	9918851	9919050	0	0	0					1	1
G3__gsnor_Drought__CG__hyper__17709	G3	gsnor-ko	Drought	gsnor_Drought	CG	hyper	WT_Control	17709	4	9918901	9919100	0	0	0					1	1
G3__gsnor_Drought__CG__hyper__17710	G3	gsnor-ko	Drought	gsnor_Drought	CG	hyper	WT_Control	17710	4	9933451	9933650	0	0	0					1	1
G3__gsnor_Drought__CG__hyper__17711	G3	gsnor-ko	Drought	gsnor_Drought	CG	hyper	WT_Control	17711	4	9933551	9933750	0	0	0					1	1
G3__gsnor_Drought__CG__hyper__17712	G3	gsnor-ko	Drought	gsnor_Drought	CG	hyper	WT_Control	17712	4	9933601	9933800	0	0	0					1	1
G3__gsnor_Drought__CG__hyper__17713	G3	gsnor-ko	Drought	gsnor_Drought	CG	hyper	WT_Control	17713	4	9933651	9933850	0	0	0					1	1
G3__gsnor_Drought__CG__hyper__17714	G3	gsnor-ko	Drought	gsnor_Drought	CG	hyper	WT_Control	17714	4	9933701	9933900	0	0	0					1	1
G3__gsnor_Drought__CG__hyper__17715	G3	gsnor-ko	Drought	gsnor_Drought	CG	hyper	WT_Control	17715	4	9933751	9933950	0	0	0					1	1
G3__gsnor_Drought__CG__hyper__17716	G3	gsnor-ko	Drought	gsnor_Drought	CG	hyper	WT_Control	17716	4	9942451	9942650	0	0	0					1	1
G3__gsnor_Drought__CG__hyper__17717	G3	gsnor-ko	Drought	gsnor_Drought	CG	hyper	WT_Control	17717	4	9942501	9942700	0	0	0					1	1
G3__gsnor_Drought__CG__hyper__17718	G3	gsnor-ko	Drought	gsnor_Drought	CG	hyper	WT_Control	17718	4	9971901	9972100	0	0	0					1	1
G3__gsnor_Drought__CG__hyper__17719	G3	gsnor-ko	Drought	gsnor_Drought	CG	hyper	WT_Control	17719	4	9971951	9972150	0	0	0					1	1
G3__gsnor_Drought__CG__hyper__17720	G3	gsnor-ko	Drought	gsnor_Drought	CG	hyper	WT_Control	17720	4	9972001	9972200	0	0	0					1	1
G3__gsnor_Drought__CG__hyper__17721	G3	gsnor-ko	Drought	gsnor_Drought	CG	hyper	WT_Control	17721	4	9972051	9972250	0	0	0					1	1
G3__gsnor_Drought__CG__hyper__17722	G3	gsnor-ko	Drought	gsnor_Drought	CG	hyper	WT_Control	17722	4	9981751	9981950	0	0	0					1	1
G3__gsnor_Drought__CG__hyper__17723	G3	gsnor-ko	Drought	gsnor_Drought	CG	hyper	WT_Control	17723	4	9981801	9982000	0	0	0					1	1
G3__gsnor_Drought__CG__hyper__17724	G3	gsnor-ko	Drought	gsnor_Drought	CG	hyper	WT_Control	17724	4	9981851	9982050	0	0	0					1	1
G3__gsnor_Drought__CG__hyper__17725	G3	gsnor-ko	Drought	gsnor_Drought	CG	hyper	WT_Control	17725	4	9981901	9982100	0	0	0					1	1
G3__gsnor_Drought__CG__hyper__17726	G3	gsnor-ko	Drought	gsnor_Drought	CG	hyper	WT_Control	17726	4	9981951	9982150	0	0	0					1	1
G3__gsnor_Drought__CG__hyper__17727	G3	gsnor-ko	Drought	gsnor_Drought	CG	hyper	WT_Control	17727	4	10039501	10039700	0	0	0					1	1
G3__gsnor_Drought__CG__hyper__17728	G3	gsnor-ko	Drought	gsnor_Drought	CG	hyper	WT_Control	17728	4	10039551	10039750	0	0	0					1	1
G3__gsnor_Drought__CG__hyper__17729	G3	gsnor-ko	Drought	gsnor_Drought	CG	hyper	WT_Control	17729	4	10039601	10039800	0	0	0					1	1
G3__gsnor_Drought__CG__hyper__17730	G3	gsnor-ko	Drought	gsnor_Drought	CG	hyper	WT_Control	17730	4	10039651	10039850	0	0	0					1	1
G3__gsnor_Drought__CG__hyper__17731	G3	gsnor-ko	Drought	gsnor_Drought	CG	hyper	WT_Control	17731	4	10044951	10045150	0	0	0					1	1
G3__gsnor_Drought__CG__hyper__17732	G3	gsnor-ko	Drought	gsnor_Drought	CG	hyper	WT_Control	17732	4	10045051	10045250	0	0	0					1	1
G3__gsnor_Drought__CG__hyper__17733	G3	gsnor-ko	Drought	gsnor_Drought	CG	hyper	WT_Control	17733	4	10083851	10084050	0	0	0					1	1
G3__gsnor_Drought__CG__hyper__17734	G3	gsnor-ko	Drought	gsnor_Drought	CG	hyper	WT_Control	17734	4	10085751	10085950	0	0	0					1	1
G3__gsnor_Drought__CG__hyper__17735	G3	gsnor-ko	Drought	gsnor_Drought	CG	hyper	WT_Control	17735	4	10087701	10087900	0	0	0					1	1
G3__gsnor_Drought__CG__hyper__17736	G3	gsnor-ko	Drought	gsnor_Drought	CG	hyper	WT_Control	17736	4	10087851	10088050	0	0	0					1	1
G3__gsnor_Drought__CG__hyper__17737	G3	gsnor-ko	Drought	gsnor_Drought	CG	hyper	WT_Control	17737	4	10087901	10088100	0	0	0					1	1
G3__gsnor_Drought__CG__hyper__17738	G3	gsnor-ko	Drought	gsnor_Drought	CG	hyper	WT_Control	17738	4	10088101	10088300	0	0	0					1	1
G3__gsnor_Drought__CG__hyper__17739	G3	gsnor-ko	Drought	gsnor_Drought	CG	hyper	WT_Control	17739	4	10088151	10088350	0	0	0					1	1
G3__gsnor_Drought__CG__hyper__17740	G3	gsnor-ko	Drought	gsnor_Drought	CG	hyper	WT_Control	17740	4	10088201	10088400	0	0	0					1	1
G3__gsnor_Drought__CG__hyper__17741	G3	gsnor-ko	Drought	gsnor_Drought	CG	hyper	WT_Control	17741	4	10099451	10099650	0	0	0					1	1
G3__gsnor_Drought__CG__hyper__17742	G3	gsnor-ko	Drought	gsnor_Drought	CG	hyper	WT_Control	17742	4	10122751	10122950	0	0	0					1	1
G3__gsnor_Drought__CG__hyper__17743	G3	gsnor-ko	Drought	gsnor_Drought	CG	hyper	WT_Control	17743	4	10127151	10127350	0	0	0					1	1
G3__gsnor_Drought__CG__hyper__17744	G3	gsnor-ko	Drought	gsnor_Drought	CG	hyper	WT_Control	17744	4	10127201	10127400	0	0	0					1	1
G3__gsnor_Drought__CG__hyper__17745	G3	gsnor-ko	Drought	gsnor_Drought	CG	hyper	WT_Control	17745	4	10127251	10127450	0	0	0					1	1
G3__gsnor_Drought__CG__hyper__17746	G3	gsnor-ko	Drought	gsnor_Drought	CG	hyper	WT_Control	17746	4	10127301	10127500	0	0	0					1	1
G3__gsnor_Drought__CG__hyper__17747	G3	gsnor-ko	Drought	gsnor_Drought	CG	hyper	WT_Control	17747	4	10150601	10150800	0	0	0					1	1
G3__gsnor_Drought__CG__hyper__17748	G3	gsnor-ko	Drought	gsnor_Drought	CG	hyper	WT_Control	17748	4	10153151	10153350	0	0	0					1	1
G3__gsnor_Drought__CG__hyper__17749	G3	gsnor-ko	Drought	gsnor_Drought	CG	hyper	WT_Control	17749	4	10157051	10157250	0	0	0					1	1
G3__gsnor_Drought__CG__hyper__17750	G3	gsnor-ko	Drought	gsnor_Drought	CG	hyper	WT_Control	17750	4	10157101	10157300	0	0	0					1	1
G3__gsnor_Drought__CG__hyper__17751	G3	gsnor-ko	Drought	gsnor_Drought	CG	hyper	WT_Control	17751	4	10157151	10157350	0	0	0					1	1
G3__gsnor_Drought__CG__hyper__17752	G3	gsnor-ko	Drought	gsnor_Drought	CG	hyper	WT_Control	17752	4	10178601	10178800	0	0	0					1	1
G3__gsnor_Drought__CG__hyper__17753	G3	gsnor-ko	Drought	gsnor_Drought	CG	hyper	WT_Control	17753	4	10187601	10187800	0	0	0					1	1
G3__gsnor_Drought__CG__hyper__17754	G3	gsnor-ko	Drought	gsnor_Drought	CG	hyper	WT_Control	17754	4	10187651	10187850	0	0	0					1	1
G3__gsnor_Drought__CG__hyper__17755	G3	gsnor-ko	Drought	gsnor_Drought	CG	hyper	WT_Control	17755	4	10187701	10187900	0	0	0					1	1
G3__gsnor_Drought__CG__hyper__17756	G3	gsnor-ko	Drought	gsnor_Drought	CG	hyper	WT_Control	17756	4	10201101	10201300	0	0	0					1	1
G3__gsnor_Drought__CG__hyper__17757	G3	gsnor-ko	Drought	gsnor_Drought	CG	hyper	WT_Control	17757	4	10201151	10201350	0	0	0					1	1
G3__gsnor_Drought__CG__hyper__17758	G3	gsnor-ko	Drought	gsnor_Drought	CG	hyper	WT_Control	17758	4	10201201	10201400	0	0	0					1	1
G3__gsnor_Drought__CG__hyper__17759	G3	gsnor-ko	Drought	gsnor_Drought	CG	hyper	WT_Control	17759	4	10201251	10201450	0	0	0					1	1
G3__gsnor_Drought__CG__hyper__17760	G3	gsnor-ko	Drought	gsnor_Drought	CG	hyper	WT_Control	17760	4	10201951	10202150	0	0	0					1	1
G3__gsnor_Drought__CG__hyper__17761	G3	gsnor-ko	Drought	gsnor_Drought	CG	hyper	WT_Control	17761	4	10219251	10219450	0	0	0					1	1
G3__gsnor_Drought__CG__hyper__17762	G3	gsnor-ko	Drought	gsnor_Drought	CG	hyper	WT_Control	17762	4	10219401	10219600	0	0	0					1	1
G3__gsnor_Drought__CG__hyper__17763	G3	gsnor-ko	Drought	gsnor_Drought	CG	hyper	WT_Control	17763	4	10219501	10219700	0	0	0					1	1
G3__gsnor_Drought__CG__hyper__17764	G3	gsnor-ko	Drought	gsnor_Drought	CG	hyper	WT_Control	17764	4	10219551	10219750	0	0	0					1	1
G3__gsnor_Drought__CG__hyper__17765	G3	gsnor-ko	Drought	gsnor_Drought	CG	hyper	WT_Control	17765	4	10219851	10220050	0	0	0					1	1
G3__gsnor_Drought__CG__hyper__17766	G3	gsnor-ko	Drought	gsnor_Drought	CG	hyper	WT_Control	17766	4	10240701	10240900	0	0	0					1	1
G3__gsnor_Drought__CG__hyper__17767	G3	gsnor-ko	Drought	gsnor_Drought	CG	hyper	WT_Control	17767	4	10261551	10261750	0	0	0					1	1
G3__gsnor_Drought__CG__hyper__17768	G3	gsnor-ko	Drought	gsnor_Drought	CG	hyper	WT_Control	17768	4	10261601	10261800	0	0	0					1	1
G3__gsnor_Drought__CG__hyper__17769	G3	gsnor-ko	Drought	gsnor_Drought	CG	hyper	WT_Control	17769	4	10261651	10261850	0	0	0					1	1
G3__gsnor_Drought__CG__hyper__17770	G3	gsnor-ko	Drought	gsnor_Drought	CG	hyper	WT_Control	17770	4	10261701	10261900	0	0	0					1	1
G3__gsnor_Drought__CG__hyper__17771	G3	gsnor-ko	Drought	gsnor_Drought	CG	hyper	WT_Control	17771	4	10262351	10262550	0	0	0					1	1
G3__gsnor_Drought__CG__hyper__17772	G3	gsnor-ko	Drought	gsnor_Drought	CG	hyper	WT_Control	17772	4	10262401	10262600	0	0	0					1	1
G3__gsnor_Drought__CG__hyper__17773	G3	gsnor-ko	Drought	gsnor_Drought	CG	hyper	WT_Control	17773	4	10262451	10262650	0	0	0					1	1
G3__gsnor_Drought__CG__hyper__17774	G3	gsnor-ko	Drought	gsnor_Drought	CG	hyper	WT_Control	17774	4	10262501	10262700	0	0	0					1	1
G3__gsnor_Drought__CG__hyper__17775	G3	gsnor-ko	Drought	gsnor_Drought	CG	hyper	WT_Control	17775	4	10294051	10294250	0	0	0					1	1
G3__gsnor_Drought__CG__hyper__17776	G3	gsnor-ko	Drought	gsnor_Drought	CG	hyper	WT_Control	17776	4	10294101	10294300	0	0	0					1	1
G3__gsnor_Drought__CG__hyper__17777	G3	gsnor-ko	Drought	gsnor_Drought	CG	hyper	WT_Control	17777	4	10294151	10294350	0	0	0					1	1
G3__gsnor_Drought__CG__hyper__17778	G3	gsnor-ko	Drought	gsnor_Drought	CG	hyper	WT_Control	17778	4	10294201	10294400	0	0	0					1	1
G3__gsnor_Drought__CG__hyper__17779	G3	gsnor-ko	Drought	gsnor_Drought	CG	hyper	WT_Control	17779	4	10298201	10298400	0	0	0					1	1
G3__gsnor_Drought__CG__hyper__17780	G3	gsnor-ko	Drought	gsnor_Drought	CG	hyper	WT_Control	17780	4	10298351	10298550	0	0	0					1	1
G3__gsnor_Drought__CG__hyper__17781	G3	gsnor-ko	Drought	gsnor_Drought	CG	hyper	WT_Control	17781	4	10314301	10314500	0	0	0					1	1
G3__gsnor_Drought__CG__hyper__17782	G3	gsnor-ko	Drought	gsnor_Drought	CG	hyper	WT_Control	17782	4	10314351	10314550	0	0	0					1	1
G3__gsnor_Drought__CG__hyper__17783	G3	gsnor-ko	Drought	gsnor_Drought	CG	hyper	WT_Control	17783	4	10314401	10314600	0	0	0					1	1
G3__gsnor_Drought__CG__hyper__17784	G3	gsnor-ko	Drought	gsnor_Drought	CG	hyper	WT_Control	17784	4	10314451	10314650	0	0	0					1	1
G3__gsnor_Drought__CG__hyper__17785	G3	gsnor-ko	Drought	gsnor_Drought	CG	hyper	WT_Control	17785	4	10314501	10314700	0	0	0					1	1
G3__gsnor_Drought__CG__hyper__17786	G3	gsnor-ko	Drought	gsnor_Drought	CG	hyper	WT_Control	17786	4	10314951	10315150	0	0	0					1	1
G3__gsnor_Drought__CG__hyper__17787	G3	gsnor-ko	Drought	gsnor_Drought	CG	hyper	WT_Control	17787	4	10315001	10315200	0	0	0					1	1
G3__gsnor_Drought__CG__hyper__17788	G3	gsnor-ko	Drought	gsnor_Drought	CG	hyper	WT_Control	17788	4	10322751	10322950	0	0	0					1	1
G3__gsnor_Drought__CG__hyper__17789	G3	gsnor-ko	Drought	gsnor_Drought	CG	hyper	WT_Control	17789	4	10322801	10323000	0	0	0					1	1
G3__gsnor_Drought__CG__hyper__17790	G3	gsnor-ko	Drought	gsnor_Drought	CG	hyper	WT_Control	17790	4	10322851	10323050	0	0	0					1	1
G3__gsnor_Drought__CG__hyper__17791	G3	gsnor-ko	Drought	gsnor_Drought	CG	hyper	WT_Control	17791	4	10322901	10323100	0	0	0					1	1
G3__gsnor_Drought__CG__hyper__17792	G3	gsnor-ko	Drought	gsnor_Drought	CG	hyper	WT_Control	17792	4	10331801	10332000	0	0	0					1	1
G3__gsnor_Drought__CG__hyper__17793	G3	gsnor-ko	Drought	gsnor_Drought	CG	hyper	WT_Control	17793	4	10331851	10332050	0	0	0					1	1
G3__gsnor_Drought__CG__hyper__17794	G3	gsnor-ko	Drought	gsnor_Drought	CG	hyper	WT_Control	17794	4	10361151	10361350	0	0	0					1	1
G3__gsnor_Drought__CG__hyper__17795	G3	gsnor-ko	Drought	gsnor_Drought	CG	hyper	WT_Control	17795	4	10389451	10389650	0	0	0					1	1
G3__gsnor_Drought__CG__hyper__17796	G3	gsnor-ko	Drought	gsnor_Drought	CG	hyper	WT_Control	17796	4	10389501	10389700	0	0	0					1	1
G3__gsnor_Drought__CG__hyper__17797	G3	gsnor-ko	Drought	gsnor_Drought	CG	hyper	WT_Control	17797	4	10392101	10392300	0	0	0					1	1
G3__gsnor_Drought__CG__hyper__17798	G3	gsnor-ko	Drought	gsnor_Drought	CG	hyper	WT_Control	17798	4	10410051	10410250	0	0	0					1	1
G3__gsnor_Drought__CG__hyper__17799	G3	gsnor-ko	Drought	gsnor_Drought	CG	hyper	WT_Control	17799	4	10410101	10410300	0	0	0					1	1
G3__gsnor_Drought__CG__hyper__17800	G3	gsnor-ko	Drought	gsnor_Drought	CG	hyper	WT_Control	17800	4	10410151	10410350	0	0	0					1	1
G3__gsnor_Drought__CG__hyper__17801	G3	gsnor-ko	Drought	gsnor_Drought	CG	hyper	WT_Control	17801	4	10416151	10416350	0	0	0					1	1
G3__gsnor_Drought__CG__hyper__17802	G3	gsnor-ko	Drought	gsnor_Drought	CG	hyper	WT_Control	17802	4	10416201	10416400	0	0	0					1	1
G3__gsnor_Drought__CG__hyper__17803	G3	gsnor-ko	Drought	gsnor_Drought	CG	hyper	WT_Control	17803	4	10416951	10417150	0	0	0					1	1
G3__gsnor_Drought__CG__hyper__17804	G3	gsnor-ko	Drought	gsnor_Drought	CG	hyper	WT_Control	17804	4	10419101	10419300	0	0	0					1	1
G3__gsnor_Drought__CG__hyper__17805	G3	gsnor-ko	Drought	gsnor_Drought	CG	hyper	WT_Control	17805	4	10419201	10419400	0	0	0					1	1
G3__gsnor_Drought__CG__hyper__17806	G3	gsnor-ko	Drought	gsnor_Drought	CG	hyper	WT_Control	17806	4	10432201	10432400	0	0	0					1	1
G3__gsnor_Drought__CG__hyper__17807	G3	gsnor-ko	Drought	gsnor_Drought	CG	hyper	WT_Control	17807	4	10435701	10435900	0	0	0					1	1
G3__gsnor_Drought__CG__hyper__17808	G3	gsnor-ko	Drought	gsnor_Drought	CG	hyper	WT_Control	17808	4	10446401	10446600	0	0	0					1	1
G3__gsnor_Drought__CG__hyper__17809	G3	gsnor-ko	Drought	gsnor_Drought	CG	hyper	WT_Control	17809	4	10446451	10446650	0	0	0					1	1
G3__gsnor_Drought__CG__hyper__17810	G3	gsnor-ko	Drought	gsnor_Drought	CG	hyper	WT_Control	17810	4	10446501	10446700	0	0	0					1	1
G3__gsnor_Drought__CG__hyper__17811	G3	gsnor-ko	Drought	gsnor_Drought	CG	hyper	WT_Control	17811	4	10451151	10451350	0	0	0					1	1
G3__gsnor_Drought__CG__hyper__17812	G3	gsnor-ko	Drought	gsnor_Drought	CG	hyper	WT_Control	17812	4	10452051	10452250	0	0	0					1	1
G3__gsnor_Drought__CG__hyper__17813	G3	gsnor-ko	Drought	gsnor_Drought	CG	hyper	WT_Control	17813	4	10486501	10486700	0	0	0					1	1
G3__gsnor_Drought__CG__hyper__17814	G3	gsnor-ko	Drought	gsnor_Drought	CG	hyper	WT_Control	17814	4	10486901	10487100	0	0	0					1	1
G3__gsnor_Drought__CG__hyper__17815	G3	gsnor-ko	Drought	gsnor_Drought	CG	hyper	WT_Control	17815	4	10494351	10494550	0	0	0					1	1
G3__gsnor_Drought__CG__hyper__17816	G3	gsnor-ko	Drought	gsnor_Drought	CG	hyper	WT_Control	17816	4	10503451	10503650	0	0	0					1	1
G3__gsnor_Drought__CG__hyper__17817	G3	gsnor-ko	Drought	gsnor_Drought	CG	hyper	WT_Control	17817	4	10503501	10503700	0	0	0					1	1
G3__gsnor_Drought__CG__hyper__17818	G3	gsnor-ko	Drought	gsnor_Drought	CG	hyper	WT_Control	17818	4	10532601	10532800	0	0	0					1	1
G3__gsnor_Drought__CG__hyper__17819	G3	gsnor-ko	Drought	gsnor_Drought	CG	hyper	WT_Control	17819	4	10532651	10532850	0	0	0					1	1
G3__gsnor_Drought__CG__hyper__17820	G3	gsnor-ko	Drought	gsnor_Drought	CG	hyper	WT_Control	17820	4	10532701	10532900	0	0	0					1	1
G3__gsnor_Drought__CG__hyper__17821	G3	gsnor-ko	Drought	gsnor_Drought	CG	hyper	WT_Control	17821	4	10532751	10532950	0	0	0					1	1
G3__gsnor_Drought__CG__hyper__17822	G3	gsnor-ko	Drought	gsnor_Drought	CG	hyper	WT_Control	17822	4	10535851	10536050	0	0	0					1	1
G3__gsnor_Drought__CG__hyper__17823	G3	gsnor-ko	Drought	gsnor_Drought	CG	hyper	WT_Control	17823	4	10535901	10536100	0	0	0					1	1
G3__gsnor_Drought__CG__hyper__17824	G3	gsnor-ko	Drought	gsnor_Drought	CG	hyper	WT_Control	17824	4	10535951	10536150	0	0	0					1	1
G3__gsnor_Drought__CG__hyper__17825	G3	gsnor-ko	Drought	gsnor_Drought	CG	hyper	WT_Control	17825	4	10536001	10536200	0	0	0					1	1
G3__gsnor_Drought__CG__hyper__17826	G3	gsnor-ko	Drought	gsnor_Drought	CG	hyper	WT_Control	17826	4	10554301	10554500	0	0	0					1	1
G3__gsnor_Drought__CG__hyper__17827	G3	gsnor-ko	Drought	gsnor_Drought	CG	hyper	WT_Control	17827	4	10554351	10554550	0	0	0					1	1
G3__gsnor_Drought__CG__hyper__17828	G3	gsnor-ko	Drought	gsnor_Drought	CG	hyper	WT_Control	17828	4	10554401	10554600	0	0	0					1	1
G3__gsnor_Drought__CG__hyper__17829	G3	gsnor-ko	Drought	gsnor_Drought	CG	hyper	WT_Control	17829	4	10554451	10554650	0	0	0					1	1
G3__gsnor_Drought__CG__hyper__17830	G3	gsnor-ko	Drought	gsnor_Drought	CG	hyper	WT_Control	17830	4	10558901	10559100	0	0	0					1	1
G3__gsnor_Drought__CG__hyper__17831	G3	gsnor-ko	Drought	gsnor_Drought	CG	hyper	WT_Control	17831	4	10558951	10559150	0	0	0					1	1
G3__gsnor_Drought__CG__hyper__17832	G3	gsnor-ko	Drought	gsnor_Drought	CG	hyper	WT_Control	17832	4	10559001	10559200	0	0	0					1	1
G3__gsnor_Drought__CG__hyper__17833	G3	gsnor-ko	Drought	gsnor_Drought	CG	hyper	WT_Control	17833	4	10559051	10559250	0	0	0					1	1
G3__gsnor_Drought__CG__hyper__17834	G3	gsnor-ko	Drought	gsnor_Drought	CG	hyper	WT_Control	17834	4	10559101	10559300	0	0	0					1	1
G3__gsnor_Drought__CG__hyper__17835	G3	gsnor-ko	Drought	gsnor_Drought	CG	hyper	WT_Control	17835	4	10587801	10588000	0	0	0					1	1
G3__gsnor_Drought__CG__hyper__17836	G3	gsnor-ko	Drought	gsnor_Drought	CG	hyper	WT_Control	17836	4	10587851	10588050	0	0	0					1	1
G3__gsnor_Drought__CG__hyper__17837	G3	gsnor-ko	Drought	gsnor_Drought	CG	hyper	WT_Control	17837	4	10588451	10588650	0	0	0					1	1
G3__gsnor_Drought__CG__hyper__17838	G3	gsnor-ko	Drought	gsnor_Drought	CG	hyper	WT_Control	17838	4	10588501	10588700	0	0	0					1	1
G3__gsnor_Drought__CG__hyper__17839	G3	gsnor-ko	Drought	gsnor_Drought	CG	hyper	WT_Control	17839	4	10591401	10591600	0	0	0					1	1
G3__gsnor_Drought__CG__hyper__17840	G3	gsnor-ko	Drought	gsnor_Drought	CG	hyper	WT_Control	17840	4	10591451	10591650	0	0	0					1	1
G3__gsnor_Drought__CG__hyper__17841	G3	gsnor-ko	Drought	gsnor_Drought	CG	hyper	WT_Control	17841	4	10600551	10600750	0	0	0					1	1
G3__gsnor_Drought__CG__hyper__17842	G3	gsnor-ko	Drought	gsnor_Drought	CG	hyper	WT_Control	17842	4	10600601	10600800	0	0	0					1	1
G3__gsnor_Drought__CG__hyper__17843	G3	gsnor-ko	Drought	gsnor_Drought	CG	hyper	WT_Control	17843	4	10620151	10620350	0	0	0					1	1
G3__gsnor_Drought__CG__hyper__17844	G3	gsnor-ko	Drought	gsnor_Drought	CG	hyper	WT_Control	17844	4	10620201	10620400	0	0	0					1	1
G3__gsnor_Drought__CG__hyper__17845	G3	gsnor-ko	Drought	gsnor_Drought	CG	hyper	WT_Control	17845	4	10620251	10620450	0	0	0					1	1
G3__gsnor_Drought__CG__hyper__17846	G3	gsnor-ko	Drought	gsnor_Drought	CG	hyper	WT_Control	17846	4	10620301	10620500	0	0	0					1	1
G3__gsnor_Drought__CG__hyper__17847	G3	gsnor-ko	Drought	gsnor_Drought	CG	hyper	WT_Control	17847	4	10629851	10630050	0	0	0					1	1
G3__gsnor_Drought__CG__hyper__17848	G3	gsnor-ko	Drought	gsnor_Drought	CG	hyper	WT_Control	17848	4	10635601	10635800	0	0	0					1	1
G3__gsnor_Drought__CG__hyper__17849	G3	gsnor-ko	Drought	gsnor_Drought	CG	hyper	WT_Control	17849	4	10635651	10635850	0	0	0					1	1
G3__gsnor_Drought__CG__hyper__17850	G3	gsnor-ko	Drought	gsnor_Drought	CG	hyper	WT_Control	17850	4	10647201	10647400	0	0	0					1	1
G3__gsnor_Drought__CG__hyper__17851	G3	gsnor-ko	Drought	gsnor_Drought	CG	hyper	WT_Control	17851	4	10658551	10658750	0	0	0					1	1
G3__gsnor_Drought__CG__hyper__17852	G3	gsnor-ko	Drought	gsnor_Drought	CG	hyper	WT_Control	17852	4	10668801	10669000	0	0	0					1	1
G3__gsnor_Drought__CG__hyper__17853	G3	gsnor-ko	Drought	gsnor_Drought	CG	hyper	WT_Control	17853	4	10668951	10669150	0	0	0					1	1
G3__gsnor_Drought__CG__hyper__17854	G3	gsnor-ko	Drought	gsnor_Drought	CG	hyper	WT_Control	17854	4	10671601	10671800	0	0	0					1	1
G3__gsnor_Drought__CG__hyper__17855	G3	gsnor-ko	Drought	gsnor_Drought	CG	hyper	WT_Control	17855	4	10671651	10671850	0	0	0					1	1
G3__gsnor_Drought__CG__hyper__17856	G3	gsnor-ko	Drought	gsnor_Drought	CG	hyper	WT_Control	17856	4	10676001	10676200	0	0	0					1	1
G3__gsnor_Drought__CG__hyper__17857	G3	gsnor-ko	Drought	gsnor_Drought	CG	hyper	WT_Control	17857	4	10676051	10676250	0	0	0					1	1
G3__gsnor_Drought__CG__hyper__17858	G3	gsnor-ko	Drought	gsnor_Drought	CG	hyper	WT_Control	17858	4	10676101	10676300	0	0	0					1	1
G3__gsnor_Drought__CG__hyper__17859	G3	gsnor-ko	Drought	gsnor_Drought	CG	hyper	WT_Control	17859	4	10679151	10679350	0	0	0					1	1
G3__gsnor_Drought__CG__hyper__17860	G3	gsnor-ko	Drought	gsnor_Drought	CG	hyper	WT_Control	17860	4	10679201	10679400	0	0	0					1	1
G3__gsnor_Drought__CG__hyper__17861	G3	gsnor-ko	Drought	gsnor_Drought	CG	hyper	WT_Control	17861	4	10679251	10679450	0	0	0					1	1
G3__gsnor_Drought__CG__hyper__17862	G3	gsnor-ko	Drought	gsnor_Drought	CG	hyper	WT_Control	17862	4	10679301	10679500	0	0	0					1	1
G3__gsnor_Drought__CG__hyper__17863	G3	gsnor-ko	Drought	gsnor_Drought	CG	hyper	WT_Control	17863	4	10679951	10680150	0	0	0					1	1
G3__gsnor_Drought__CG__hyper__17864	G3	gsnor-ko	Drought	gsnor_Drought	CG	hyper	WT_Control	17864	4	10680001	10680200	0	0	0					1	1
G3__gsnor_Drought__CG__hyper__17865	G3	gsnor-ko	Drought	gsnor_Drought	CG	hyper	WT_Control	17865	4	10688351	10688550	0	0	0					1	1
G3__gsnor_Drought__CG__hyper__17866	G3	gsnor-ko	Drought	gsnor_Drought	CG	hyper	WT_Control	17866	4	10688401	10688600	0	0	0					1	1
G3__gsnor_Drought__CG__hyper__17867	G3	gsnor-ko	Drought	gsnor_Drought	CG	hyper	WT_Control	17867	4	10699351	10699550	0	0	0					1	1
G3__gsnor_Drought__CG__hyper__17868	G3	gsnor-ko	Drought	gsnor_Drought	CG	hyper	WT_Control	17868	4	10699401	10699600	0	0	0					1	1
G3__gsnor_Drought__CG__hyper__17869	G3	gsnor-ko	Drought	gsnor_Drought	CG	hyper	WT_Control	17869	4	10700151	10700350	0	0	0					1	1
G3__gsnor_Drought__CG__hyper__17870	G3	gsnor-ko	Drought	gsnor_Drought	CG	hyper	WT_Control	17870	4	10700201	10700400	0	0	0					1	1
G3__gsnor_Drought__CG__hyper__17871	G3	gsnor-ko	Drought	gsnor_Drought	CG	hyper	WT_Control	17871	4	10775201	10775400	0	0	0					1	1
G3__gsnor_Drought__CG__hyper__17872	G3	gsnor-ko	Drought	gsnor_Drought	CG	hyper	WT_Control	17872	4	10775251	10775450	0	0	0					1	1
G3__gsnor_Drought__CG__hyper__17873	G3	gsnor-ko	Drought	gsnor_Drought	CG	hyper	WT_Control	17873	4	10775301	10775500	0	0	0					1	1
G3__gsnor_Drought__CG__hyper__17874	G3	gsnor-ko	Drought	gsnor_Drought	CG	hyper	WT_Control	17874	4	10775351	10775550	0	0	0					1	1
G3__gsnor_Drought__CG__hyper__17875	G3	gsnor-ko	Drought	gsnor_Drought	CG	hyper	WT_Control	17875	4	10786951	10787150	0	0	0					1	1
G3__gsnor_Drought__CG__hyper__17876	G3	gsnor-ko	Drought	gsnor_Drought	CG	hyper	WT_Control	17876	4	10787001	10787200	0	0	0					1	1
G3__gsnor_Drought__CG__hyper__17877	G3	gsnor-ko	Drought	gsnor_Drought	CG	hyper	WT_Control	17877	4	10822051	10822250	0	0	0					1	1
G3__gsnor_Drought__CG__hyper__17878	G3	gsnor-ko	Drought	gsnor_Drought	CG	hyper	WT_Control	17878	4	10822101	10822300	0	0	0					1	1
G3__gsnor_Drought__CG__hyper__17879	G3	gsnor-ko	Drought	gsnor_Drought	CG	hyper	WT_Control	17879	4	10838901	10839100	0	0	0					1	1
G3__gsnor_Drought__CG__hyper__17880	G3	gsnor-ko	Drought	gsnor_Drought	CG	hyper	WT_Control	17880	4	10838951	10839150	0	0	0					1	1
G3__gsnor_Drought__CG__hyper__17881	G3	gsnor-ko	Drought	gsnor_Drought	CG	hyper	WT_Control	17881	4	10865851	10866050	0	0	0					1	1
G3__gsnor_Drought__CG__hyper__17882	G3	gsnor-ko	Drought	gsnor_Drought	CG	hyper	WT_Control	17882	4	10865901	10866100	0	0	0					1	1
G3__gsnor_Drought__CG__hyper__17883	G3	gsnor-ko	Drought	gsnor_Drought	CG	hyper	WT_Control	17883	4	10865951	10866150	0	0	0					1	1
G3__gsnor_Drought__CG__hyper__17884	G3	gsnor-ko	Drought	gsnor_Drought	CG	hyper	WT_Control	17884	4	10866201	10866400	0	0	0					1	1
G3__gsnor_Drought__CG__hyper__17885	G3	gsnor-ko	Drought	gsnor_Drought	CG	hyper	WT_Control	17885	4	10867001	10867200	0	0	0					1	1
G3__gsnor_Drought__CG__hyper__17886	G3	gsnor-ko	Drought	gsnor_Drought	CG	hyper	WT_Control	17886	4	10867101	10867300	0	0	0					1	1
G3__gsnor_Drought__CG__hyper__17887	G3	gsnor-ko	Drought	gsnor_Drought	CG	hyper	WT_Control	17887	4	10868051	10868250	0	0	0					1	1
G3__gsnor_Drought__CG__hyper__17888	G3	gsnor-ko	Drought	gsnor_Drought	CG	hyper	WT_Control	17888	4	10868101	10868300	0	0	0					1	1
G3__gsnor_Drought__CG__hyper__17889	G3	gsnor-ko	Drought	gsnor_Drought	CG	hyper	WT_Control	17889	4	10868151	10868350	0	0	0					1	1
G3__gsnor_Drought__CG__hyper__17890	G3	gsnor-ko	Drought	gsnor_Drought	CG	hyper	WT_Control	17890	4	10868201	10868400	0	0	0					1	1
G3__gsnor_Drought__CG__hyper__17891	G3	gsnor-ko	Drought	gsnor_Drought	CG	hyper	WT_Control	17891	4	10880901	10881100	0	0	0					1	1
G3__gsnor_Drought__CG__hyper__17892	G3	gsnor-ko	Drought	gsnor_Drought	CG	hyper	WT_Control	17892	4	10885601	10885800	0	0	0					1	1
G3__gsnor_Drought__CG__hyper__17893	G3	gsnor-ko	Drought	gsnor_Drought	CG	hyper	WT_Control	17893	4	10885651	10885850	0	0	0					1	1
G3__gsnor_Drought__CG__hyper__17894	G3	gsnor-ko	Drought	gsnor_Drought	CG	hyper	WT_Control	17894	4	10885701	10885900	0	0	0					1	1
G3__gsnor_Drought__CG__hyper__17895	G3	gsnor-ko	Drought	gsnor_Drought	CG	hyper	WT_Control	17895	4	10886301	10886500	0	0	0					1	1
G3__gsnor_Drought__CG__hyper__17896	G3	gsnor-ko	Drought	gsnor_Drought	CG	hyper	WT_Control	17896	4	10886351	10886550	0	0	0					1	1
G3__gsnor_Drought__CG__hyper__17897	G3	gsnor-ko	Drought	gsnor_Drought	CG	hyper	WT_Control	17897	4	10886401	10886600	0	0	0					1	1
G3__gsnor_Drought__CG__hyper__17898	G3	gsnor-ko	Drought	gsnor_Drought	CG	hyper	WT_Control	17898	4	10886451	10886650	0	0	0					1	1
G3__gsnor_Drought__CG__hyper__17899	G3	gsnor-ko	Drought	gsnor_Drought	CG	hyper	WT_Control	17899	4	10894001	10894200	0	0	0					1	1
G3__gsnor_Drought__CG__hyper__17900	G3	gsnor-ko	Drought	gsnor_Drought	CG	hyper	WT_Control	17900	4	10894051	10894250	0	0	0					1	1
G3__gsnor_Drought__CG__hyper__17901	G3	gsnor-ko	Drought	gsnor_Drought	CG	hyper	WT_Control	17901	4	10898051	10898250	0	0	0					1	1
G3__gsnor_Drought__CG__hyper__17902	G3	gsnor-ko	Drought	gsnor_Drought	CG	hyper	WT_Control	17902	4	10898101	10898300	0	0	0					1	1
G3__gsnor_Drought__CG__hyper__17903	G3	gsnor-ko	Drought	gsnor_Drought	CG	hyper	WT_Control	17903	4	10898151	10898350	0	0	0					1	1
G3__gsnor_Drought__CG__hyper__17904	G3	gsnor-ko	Drought	gsnor_Drought	CG	hyper	WT_Control	17904	4	10904951	10905150	0	0	0					1	1
G3__gsnor_Drought__CG__hyper__17905	G3	gsnor-ko	Drought	gsnor_Drought	CG	hyper	WT_Control	17905	4	10906651	10906850	0	0	0					1	1
G3__gsnor_Drought__CG__hyper__17906	G3	gsnor-ko	Drought	gsnor_Drought	CG	hyper	WT_Control	17906	4	10906701	10906900	0	0	0					1	1
G3__gsnor_Drought__CG__hyper__17907	G3	gsnor-ko	Drought	gsnor_Drought	CG	hyper	WT_Control	17907	4	10906751	10906950	0	0	0					1	1
G3__gsnor_Drought__CG__hyper__17908	G3	gsnor-ko	Drought	gsnor_Drought	CG	hyper	WT_Control	17908	4	10907301	10907500	0	0	0					1	1
G3__gsnor_Drought__CG__hyper__17909	G3	gsnor-ko	Drought	gsnor_Drought	CG	hyper	WT_Control	17909	4	10934451	10934650	0	0	0					1	1
G3__gsnor_Drought__CG__hyper__17910	G3	gsnor-ko	Drought	gsnor_Drought	CG	hyper	WT_Control	17910	4	10934501	10934700	0	0	0					1	1
G3__gsnor_Drought__CG__hyper__17911	G3	gsnor-ko	Drought	gsnor_Drought	CG	hyper	WT_Control	17911	4	10934551	10934750	0	0	0					1	1
G3__gsnor_Drought__CG__hyper__17912	G3	gsnor-ko	Drought	gsnor_Drought	CG	hyper	WT_Control	17912	4	10952451	10952650	0	0	0					1	1
G3__gsnor_Drought__CG__hyper__17913	G3	gsnor-ko	Drought	gsnor_Drought	CG	hyper	WT_Control	17913	4	10952551	10952750	0	0	0					1	1
G3__gsnor_Drought__CG__hyper__17914	G3	gsnor-ko	Drought	gsnor_Drought	CG	hyper	WT_Control	17914	4	10952601	10952800	0	0	0					1	1
G3__gsnor_Drought__CG__hyper__17915	G3	gsnor-ko	Drought	gsnor_Drought	CG	hyper	WT_Control	17915	4	10983451	10983650	0	0	0					1	1
G3__gsnor_Drought__CG__hyper__17916	G3	gsnor-ko	Drought	gsnor_Drought	CG	hyper	WT_Control	17916	4	10986051	10986250	0	0	0					1	1
G3__gsnor_Drought__CG__hyper__17917	G3	gsnor-ko	Drought	gsnor_Drought	CG	hyper	WT_Control	17917	4	10986101	10986300	0	0	0					1	1
G3__gsnor_Drought__CG__hyper__17918	G3	gsnor-ko	Drought	gsnor_Drought	CG	hyper	WT_Control	17918	4	10986701	10986900	0	0	0					1	1
G3__gsnor_Drought__CG__hyper__17919	G3	gsnor-ko	Drought	gsnor_Drought	CG	hyper	WT_Control	17919	4	10986751	10986950	0	0	0					1	1
G3__gsnor_Drought__CG__hyper__17920	G3	gsnor-ko	Drought	gsnor_Drought	CG	hyper	WT_Control	17920	4	11006001	11006200	0	0	0					1	1
G3__gsnor_Drought__CG__hyper__17921	G3	gsnor-ko	Drought	gsnor_Drought	CG	hyper	WT_Control	17921	4	11012601	11012800	0	0	0					1	1
G3__gsnor_Drought__CG__hyper__17922	G3	gsnor-ko	Drought	gsnor_Drought	CG	hyper	WT_Control	17922	4	11012651	11012850	0	0	0					1	1
G3__gsnor_Drought__CG__hyper__17923	G3	gsnor-ko	Drought	gsnor_Drought	CG	hyper	WT_Control	17923	4	11012701	11012900	0	0	0					1	1
G3__gsnor_Drought__CG__hyper__17924	G3	gsnor-ko	Drought	gsnor_Drought	CG	hyper	WT_Control	17924	4	11012751	11012950	0	0	0					1	1
G3__gsnor_Drought__CG__hyper__17925	G3	gsnor-ko	Drought	gsnor_Drought	CG	hyper	WT_Control	17925	4	11012801	11013000	0	0	0					1	1
G3__gsnor_Drought__CG__hyper__17926	G3	gsnor-ko	Drought	gsnor_Drought	CG	hyper	WT_Control	17926	4	11012851	11013050	0	0	0					1	1
G3__gsnor_Drought__CG__hyper__17927	G3	gsnor-ko	Drought	gsnor_Drought	CG	hyper	WT_Control	17927	4	11141151	11141350	0	0	0					1	1
G3__gsnor_Drought__CG__hyper__17928	G3	gsnor-ko	Drought	gsnor_Drought	CG	hyper	WT_Control	17928	4	11156851	11157050	0	0	0					1	1
G3__gsnor_Drought__CG__hyper__17929	G3	gsnor-ko	Drought	gsnor_Drought	CG	hyper	WT_Control	17929	4	11156901	11157100	0	0	0					1	1
G3__gsnor_Drought__CG__hyper__17930	G3	gsnor-ko	Drought	gsnor_Drought	CG	hyper	WT_Control	17930	4	11156951	11157150	0	0	0					1	1
G3__gsnor_Drought__CG__hyper__17931	G3	gsnor-ko	Drought	gsnor_Drought	CG	hyper	WT_Control	17931	4	11157001	11157200	0	0	0					1	1
G3__gsnor_Drought__CG__hyper__17932	G3	gsnor-ko	Drought	gsnor_Drought	CG	hyper	WT_Control	17932	4	11157051	11157250	0	0	0					1	1
G3__gsnor_Drought__CG__hyper__17933	G3	gsnor-ko	Drought	gsnor_Drought	CG	hyper	WT_Control	17933	4	11160801	11161000	0	0	0					1	1
G3__gsnor_Drought__CG__hyper__17934	G3	gsnor-ko	Drought	gsnor_Drought	CG	hyper	WT_Control	17934	4	11163851	11164050	0	0	0					1	1
G3__gsnor_Drought__CG__hyper__17935	G3	gsnor-ko	Drought	gsnor_Drought	CG	hyper	WT_Control	17935	4	11163901	11164100	0	0	0					1	1
G3__gsnor_Drought__CG__hyper__17936	G3	gsnor-ko	Drought	gsnor_Drought	CG	hyper	WT_Control	17936	4	11166351	11166550	0	0	0					1	1
G3__gsnor_Drought__CG__hyper__17937	G3	gsnor-ko	Drought	gsnor_Drought	CG	hyper	WT_Control	17937	4	11166401	11166600	0	0	0					1	1
G3__gsnor_Drought__CG__hyper__17938	G3	gsnor-ko	Drought	gsnor_Drought	CG	hyper	WT_Control	17938	4	11166451	11166650	0	0	0					1	1
G3__gsnor_Drought__CG__hyper__17939	G3	gsnor-ko	Drought	gsnor_Drought	CG	hyper	WT_Control	17939	4	11184401	11184600	0	0	0					1	1
G3__gsnor_Drought__CG__hyper__17940	G3	gsnor-ko	Drought	gsnor_Drought	CG	hyper	WT_Control	17940	4	11184451	11184650	0	0	0					1	1
G3__gsnor_Drought__CG__hyper__17941	G3	gsnor-ko	Drought	gsnor_Drought	CG	hyper	WT_Control	17941	4	11184501	11184700	0	0	0					1	1
G3__gsnor_Drought__CG__hyper__17942	G3	gsnor-ko	Drought	gsnor_Drought	CG	hyper	WT_Control	17942	4	11188451	11188650	0	0	0					1	1
G3__gsnor_Drought__CG__hyper__17943	G3	gsnor-ko	Drought	gsnor_Drought	CG	hyper	WT_Control	17943	4	11188551	11188750	0	0	0					1	1
G3__gsnor_Drought__CG__hyper__17944	G3	gsnor-ko	Drought	gsnor_Drought	CG	hyper	WT_Control	17944	4	11218501	11218700	0	0	0					1	1
G3__gsnor_Drought__CG__hyper__17945	G3	gsnor-ko	Drought	gsnor_Drought	CG	hyper	WT_Control	17945	4	11218551	11218750	0	0	0					1	1
G3__gsnor_Drought__CG__hyper__17946	G3	gsnor-ko	Drought	gsnor_Drought	CG	hyper	WT_Control	17946	4	11218651	11218850	0	0	0					1	1
G3__gsnor_Drought__CG__hyper__17947	G3	gsnor-ko	Drought	gsnor_Drought	CG	hyper	WT_Control	17947	4	11218701	11218900	0	0	0					1	1
G3__gsnor_Drought__CG__hyper__17948	G3	gsnor-ko	Drought	gsnor_Drought	CG	hyper	WT_Control	17948	4	11233551	11233750	0	0	0					1	1
G3__gsnor_Drought__CG__hyper__17949	G3	gsnor-ko	Drought	gsnor_Drought	CG	hyper	WT_Control	17949	4	11233601	11233800	0	0	0					1	1
G3__gsnor_Drought__CG__hyper__17950	G3	gsnor-ko	Drought	gsnor_Drought	CG	hyper	WT_Control	17950	4	11233651	11233850	0	0	0					1	1
G3__gsnor_Drought__CG__hyper__17951	G3	gsnor-ko	Drought	gsnor_Drought	CG	hyper	WT_Control	17951	4	11233701	11233900	0	0	0					1	1
G3__gsnor_Drought__CG__hyper__17952	G3	gsnor-ko	Drought	gsnor_Drought	CG	hyper	WT_Control	17952	4	11233751	11233950	0	0	0					1	1
G3__gsnor_Drought__CG__hyper__17953	G3	gsnor-ko	Drought	gsnor_Drought	CG	hyper	WT_Control	17953	4	11235951	11236150	0	0	0					1	1
G3__gsnor_Drought__CG__hyper__17954	G3	gsnor-ko	Drought	gsnor_Drought	CG	hyper	WT_Control	17954	4	11236001	11236200	0	0	0					1	1
G3__gsnor_Drought__CG__hyper__17955	G3	gsnor-ko	Drought	gsnor_Drought	CG	hyper	WT_Control	17955	4	11238551	11238750	0	0	0					1	1
G3__gsnor_Drought__CG__hyper__17956	G3	gsnor-ko	Drought	gsnor_Drought	CG	hyper	WT_Control	17956	4	11242401	11242600	0	0	0					1	1
G3__gsnor_Drought__CG__hyper__17957	G3	gsnor-ko	Drought	gsnor_Drought	CG	hyper	WT_Control	17957	4	11242451	11242650	0	0	0					1	1
G3__gsnor_Drought__CG__hyper__17958	G3	gsnor-ko	Drought	gsnor_Drought	CG	hyper	WT_Control	17958	4	11244501	11244700	0	0	0					1	1
G3__gsnor_Drought__CG__hyper__17959	G3	gsnor-ko	Drought	gsnor_Drought	CG	hyper	WT_Control	17959	4	11246601	11246800	0	0	0					1	1
G3__gsnor_Drought__CG__hyper__17960	G3	gsnor-ko	Drought	gsnor_Drought	CG	hyper	WT_Control	17960	4	11249251	11249450	0	0	0					1	1
G3__gsnor_Drought__CG__hyper__17961	G3	gsnor-ko	Drought	gsnor_Drought	CG	hyper	WT_Control	17961	4	11263451	11263650	0	0	0					1	1
G3__gsnor_Drought__CG__hyper__17962	G3	gsnor-ko	Drought	gsnor_Drought	CG	hyper	WT_Control	17962	4	11263501	11263700	0	0	0					1	1
G3__gsnor_Drought__CG__hyper__17963	G3	gsnor-ko	Drought	gsnor_Drought	CG	hyper	WT_Control	17963	4	11274851	11275050	0	0	0					1	1
G3__gsnor_Drought__CG__hyper__17964	G3	gsnor-ko	Drought	gsnor_Drought	CG	hyper	WT_Control	17964	4	11274901	11275100	0	0	0					1	1
G3__gsnor_Drought__CG__hyper__17965	G3	gsnor-ko	Drought	gsnor_Drought	CG	hyper	WT_Control	17965	4	11274951	11275150	0	0	0					1	1
G3__gsnor_Drought__CG__hyper__17966	G3	gsnor-ko	Drought	gsnor_Drought	CG	hyper	WT_Control	17966	4	11284751	11284950	0	0	0					1	1
G3__gsnor_Drought__CG__hyper__17967	G3	gsnor-ko	Drought	gsnor_Drought	CG	hyper	WT_Control	17967	4	11284801	11285000	0	0	0					1	1
G3__gsnor_Drought__CG__hyper__17968	G3	gsnor-ko	Drought	gsnor_Drought	CG	hyper	WT_Control	17968	4	11284851	11285050	0	0	0					1	1
G3__gsnor_Drought__CG__hyper__17969	G3	gsnor-ko	Drought	gsnor_Drought	CG	hyper	WT_Control	17969	4	11285051	11285250	0	0	0					1	1
G3__gsnor_Drought__CG__hyper__17970	G3	gsnor-ko	Drought	gsnor_Drought	CG	hyper	WT_Control	17970	4	11285101	11285300	0	0	0					1	1
G3__gsnor_Drought__CG__hyper__17971	G3	gsnor-ko	Drought	gsnor_Drought	CG	hyper	WT_Control	17971	4	11291751	11291950	0	0	0					1	1
G3__gsnor_Drought__CG__hyper__17972	G3	gsnor-ko	Drought	gsnor_Drought	CG	hyper	WT_Control	17972	4	11292301	11292500	0	0	0					1	1
G3__gsnor_Drought__CG__hyper__17973	G3	gsnor-ko	Drought	gsnor_Drought	CG	hyper	WT_Control	17973	4	11292351	11292550	0	0	0					1	1
G3__gsnor_Drought__CG__hyper__17974	G3	gsnor-ko	Drought	gsnor_Drought	CG	hyper	WT_Control	17974	4	11292401	11292600	0	0	0					1	1
G3__gsnor_Drought__CG__hyper__17975	G3	gsnor-ko	Drought	gsnor_Drought	CG	hyper	WT_Control	17975	4	11299101	11299300	0	0	0					1	1
G3__gsnor_Drought__CG__hyper__17976	G3	gsnor-ko	Drought	gsnor_Drought	CG	hyper	WT_Control	17976	4	11299151	11299350	0	0	0					1	1
G3__gsnor_Drought__CG__hyper__17977	G3	gsnor-ko	Drought	gsnor_Drought	CG	hyper	WT_Control	17977	4	11299201	11299400	0	0	0					1	1
G3__gsnor_Drought__CG__hyper__17978	G3	gsnor-ko	Drought	gsnor_Drought	CG	hyper	WT_Control	17978	4	11299251	11299450	0	0	0					1	1
G3__gsnor_Drought__CG__hyper__17979	G3	gsnor-ko	Drought	gsnor_Drought	CG	hyper	WT_Control	17979	4	11320301	11320500	0	0	0					1	1
G3__gsnor_Drought__CG__hyper__17980	G3	gsnor-ko	Drought	gsnor_Drought	CG	hyper	WT_Control	17980	4	11320351	11320550	0	0	0					1	1
G3__gsnor_Drought__CG__hyper__17981	G3	gsnor-ko	Drought	gsnor_Drought	CG	hyper	WT_Control	17981	4	11320401	11320600	0	0	0					1	1
G3__gsnor_Drought__CG__hyper__17982	G3	gsnor-ko	Drought	gsnor_Drought	CG	hyper	WT_Control	17982	4	11320451	11320650	0	0	0					1	1
G3__gsnor_Drought__CG__hyper__17983	G3	gsnor-ko	Drought	gsnor_Drought	CG	hyper	WT_Control	17983	4	11329651	11329850	0	0	0					1	1
G3__gsnor_Drought__CG__hyper__17984	G3	gsnor-ko	Drought	gsnor_Drought	CG	hyper	WT_Control	17984	4	11329701	11329900	0	0	0					1	1
G3__gsnor_Drought__CG__hyper__17985	G3	gsnor-ko	Drought	gsnor_Drought	CG	hyper	WT_Control	17985	4	11331751	11331950	0	0	0					1	1
G3__gsnor_Drought__CG__hyper__17986	G3	gsnor-ko	Drought	gsnor_Drought	CG	hyper	WT_Control	17986	4	11344101	11344300	0	0	0					1	1
G3__gsnor_Drought__CG__hyper__17987	G3	gsnor-ko	Drought	gsnor_Drought	CG	hyper	WT_Control	17987	4	11347901	11348100	0	0	0					1	1
G3__gsnor_Drought__CG__hyper__17988	G3	gsnor-ko	Drought	gsnor_Drought	CG	hyper	WT_Control	17988	4	11348401	11348600	0	0	0					1	1
G3__gsnor_Drought__CG__hyper__17989	G3	gsnor-ko	Drought	gsnor_Drought	CG	hyper	WT_Control	17989	4	11350351	11350550	0	0	0					1	1
G3__gsnor_Drought__CG__hyper__17990	G3	gsnor-ko	Drought	gsnor_Drought	CG	hyper	WT_Control	17990	4	11372301	11372500	0	0	0					1	1
G3__gsnor_Drought__CG__hyper__17991	G3	gsnor-ko	Drought	gsnor_Drought	CG	hyper	WT_Control	17991	4	11372351	11372550	0	0	0					1	1
G3__gsnor_Drought__CG__hyper__17992	G3	gsnor-ko	Drought	gsnor_Drought	CG	hyper	WT_Control	17992	4	11376651	11376850	0	0	0					1	1
G3__gsnor_Drought__CG__hyper__17993	G3	gsnor-ko	Drought	gsnor_Drought	CG	hyper	WT_Control	17993	4	11379051	11379250	0	0	0					1	1
G3__gsnor_Drought__CG__hyper__17994	G3	gsnor-ko	Drought	gsnor_Drought	CG	hyper	WT_Control	17994	4	11379101	11379300	0	0	0					1	1
G3__gsnor_Drought__CG__hyper__17995	G3	gsnor-ko	Drought	gsnor_Drought	CG	hyper	WT_Control	17995	4	11380351	11380550	0	0	0					1	1
G3__gsnor_Drought__CG__hyper__17996	G3	gsnor-ko	Drought	gsnor_Drought	CG	hyper	WT_Control	17996	4	11380401	11380600	0	0	0					1	1
G3__gsnor_Drought__CG__hyper__17997	G3	gsnor-ko	Drought	gsnor_Drought	CG	hyper	WT_Control	17997	4	11380451	11380650	0	0	0					1	1
G3__gsnor_Drought__CG__hyper__17998	G3	gsnor-ko	Drought	gsnor_Drought	CG	hyper	WT_Control	17998	4	11380501	11380700	0	0	0					1	1
G3__gsnor_Drought__CG__hyper__17999	G3	gsnor-ko	Drought	gsnor_Drought	CG	hyper	WT_Control	17999	4	11380551	11380750	0	0	0					1	1
G3__gsnor_Drought__CG__hyper__18000	G3	gsnor-ko	Drought	gsnor_Drought	CG	hyper	WT_Control	18000	4	11400001	11400200	0	0	0					1	1
G3__gsnor_Drought__CG__hyper__18001	G3	gsnor-ko	Drought	gsnor_Drought	CG	hyper	WT_Control	18001	4	11400051	11400250	0	0	0					1	1
G3__gsnor_Drought__CG__hyper__18002	G3	gsnor-ko	Drought	gsnor_Drought	CG	hyper	WT_Control	18002	4	11402401	11402600	0	0	0					1	1
G3__gsnor_Drought__CG__hyper__18003	G3	gsnor-ko	Drought	gsnor_Drought	CG	hyper	WT_Control	18003	4	11402451	11402650	0	0	0					1	1
G3__gsnor_Drought__CG__hyper__18004	G3	gsnor-ko	Drought	gsnor_Drought	CG	hyper	WT_Control	18004	4	11402501	11402700	0	0	0					1	1
G3__gsnor_Drought__CG__hyper__18005	G3	gsnor-ko	Drought	gsnor_Drought	CG	hyper	WT_Control	18005	4	11409551	11409750	0	0	0					1	1
G3__gsnor_Drought__CG__hyper__18006	G3	gsnor-ko	Drought	gsnor_Drought	CG	hyper	WT_Control	18006	4	11409601	11409800	0	0	0					1	1
G3__gsnor_Drought__CG__hyper__18007	G3	gsnor-ko	Drought	gsnor_Drought	CG	hyper	WT_Control	18007	4	11413901	11414100	0	0	0					1	1
G3__gsnor_Drought__CG__hyper__18008	G3	gsnor-ko	Drought	gsnor_Drought	CG	hyper	WT_Control	18008	4	11416151	11416350	0	0	0					1	1
G3__gsnor_Drought__CG__hyper__18009	G3	gsnor-ko	Drought	gsnor_Drought	CG	hyper	WT_Control	18009	4	11438301	11438500	0	0	0					1	1
G3__gsnor_Drought__CG__hyper__18010	G3	gsnor-ko	Drought	gsnor_Drought	CG	hyper	WT_Control	18010	4	11438351	11438550	0	0	0					1	1
G3__gsnor_Drought__CG__hyper__18011	G3	gsnor-ko	Drought	gsnor_Drought	CG	hyper	WT_Control	18011	4	11438401	11438600	0	0	0					1	1
G3__gsnor_Drought__CG__hyper__18012	G3	gsnor-ko	Drought	gsnor_Drought	CG	hyper	WT_Control	18012	4	11438451	11438650	0	0	0					1	1
G3__gsnor_Drought__CG__hyper__18013	G3	gsnor-ko	Drought	gsnor_Drought	CG	hyper	WT_Control	18013	4	11457501	11457700	0	0	0					1	1
G3__gsnor_Drought__CG__hyper__18014	G3	gsnor-ko	Drought	gsnor_Drought	CG	hyper	WT_Control	18014	4	11461901	11462100	0	0	0					1	1
G3__gsnor_Drought__CG__hyper__18015	G3	gsnor-ko	Drought	gsnor_Drought	CG	hyper	WT_Control	18015	4	11464151	11464350	0	0	0					1	1
G3__gsnor_Drought__CG__hyper__18016	G3	gsnor-ko	Drought	gsnor_Drought	CG	hyper	WT_Control	18016	4	11464201	11464400	0	0	0					1	1
G3__gsnor_Drought__CG__hyper__18017	G3	gsnor-ko	Drought	gsnor_Drought	CG	hyper	WT_Control	18017	4	11464301	11464500	0	0	0					1	1
G3__gsnor_Drought__CG__hyper__18018	G3	gsnor-ko	Drought	gsnor_Drought	CG	hyper	WT_Control	18018	4	11467001	11467200	0	0	0					1	1
G3__gsnor_Drought__CG__hyper__18019	G3	gsnor-ko	Drought	gsnor_Drought	CG	hyper	WT_Control	18019	4	11467051	11467250	0	0	0					1	1
G3__gsnor_Drought__CG__hyper__18020	G3	gsnor-ko	Drought	gsnor_Drought	CG	hyper	WT_Control	18020	4	11467701	11467900	0	0	0					1	1
G3__gsnor_Drought__CG__hyper__18021	G3	gsnor-ko	Drought	gsnor_Drought	CG	hyper	WT_Control	18021	4	11477151	11477350	0	0	0					1	1
G3__gsnor_Drought__CG__hyper__18022	G3	gsnor-ko	Drought	gsnor_Drought	CG	hyper	WT_Control	18022	4	11486601	11486800	0	0	0					1	1
G3__gsnor_Drought__CG__hyper__18023	G3	gsnor-ko	Drought	gsnor_Drought	CG	hyper	WT_Control	18023	4	11486651	11486850	0	0	0					1	1
G3__gsnor_Drought__CG__hyper__18024	G3	gsnor-ko	Drought	gsnor_Drought	CG	hyper	WT_Control	18024	4	11486701	11486900	0	0	0					1	1
G3__gsnor_Drought__CG__hyper__18025	G3	gsnor-ko	Drought	gsnor_Drought	CG	hyper	WT_Control	18025	4	11486751	11486950	0	0	0					1	1
G3__gsnor_Drought__CG__hyper__18026	G3	gsnor-ko	Drought	gsnor_Drought	CG	hyper	WT_Control	18026	4	11494151	11494350	0	0	0					1	1
G3__gsnor_Drought__CG__hyper__18027	G3	gsnor-ko	Drought	gsnor_Drought	CG	hyper	WT_Control	18027	4	11494201	11494400	0	0	0					1	1
G3__gsnor_Drought__CG__hyper__18028	G3	gsnor-ko	Drought	gsnor_Drought	CG	hyper	WT_Control	18028	4	11496851	11497050	0	0	0					1	1
G3__gsnor_Drought__CG__hyper__18029	G3	gsnor-ko	Drought	gsnor_Drought	CG	hyper	WT_Control	18029	4	11496901	11497100	0	0	0					1	1
G3__gsnor_Drought__CG__hyper__18030	G3	gsnor-ko	Drought	gsnor_Drought	CG	hyper	WT_Control	18030	4	11496951	11497150	0	0	0					1	1
G3__gsnor_Drought__CG__hyper__18031	G3	gsnor-ko	Drought	gsnor_Drought	CG	hyper	WT_Control	18031	4	11503251	11503450	0	0	0					1	1
G3__gsnor_Drought__CG__hyper__18032	G3	gsnor-ko	Drought	gsnor_Drought	CG	hyper	WT_Control	18032	4	11503301	11503500	0	0	0					1	1
G3__gsnor_Drought__CG__hyper__18033	G3	gsnor-ko	Drought	gsnor_Drought	CG	hyper	WT_Control	18033	4	11503351	11503550	0	0	0					1	1
G3__gsnor_Drought__CG__hyper__18034	G3	gsnor-ko	Drought	gsnor_Drought	CG	hyper	WT_Control	18034	4	11503401	11503600	0	0	0					1	1
G3__gsnor_Drought__CG__hyper__18035	G3	gsnor-ko	Drought	gsnor_Drought	CG	hyper	WT_Control	18035	4	11532601	11532800	0	0	0					1	1
G3__gsnor_Drought__CG__hyper__18036	G3	gsnor-ko	Drought	gsnor_Drought	CG	hyper	WT_Control	18036	4	11532651	11532850	0	0	0					1	1
G3__gsnor_Drought__CG__hyper__18037	G3	gsnor-ko	Drought	gsnor_Drought	CG	hyper	WT_Control	18037	4	11557701	11557900	0	0	0					1	1
G3__gsnor_Drought__CG__hyper__18038	G3	gsnor-ko	Drought	gsnor_Drought	CG	hyper	WT_Control	18038	4	11557751	11557950	0	0	0					1	1
G3__gsnor_Drought__CG__hyper__18039	G3	gsnor-ko	Drought	gsnor_Drought	CG	hyper	WT_Control	18039	4	11557851	11558050	0	0	0					1	1
G3__gsnor_Drought__CG__hyper__18040	G3	gsnor-ko	Drought	gsnor_Drought	CG	hyper	WT_Control	18040	4	11562751	11562950	0	0	0					1	1
G3__gsnor_Drought__CG__hyper__18041	G3	gsnor-ko	Drought	gsnor_Drought	CG	hyper	WT_Control	18041	4	11563351	11563550	0	0	0					1	1
G3__gsnor_Drought__CG__hyper__18042	G3	gsnor-ko	Drought	gsnor_Drought	CG	hyper	WT_Control	18042	4	11563401	11563600	0	0	0					1	1
G3__gsnor_Drought__CG__hyper__18043	G3	gsnor-ko	Drought	gsnor_Drought	CG	hyper	WT_Control	18043	4	11563851	11564050	0	0	0					1	1
G3__gsnor_Drought__CG__hyper__18044	G3	gsnor-ko	Drought	gsnor_Drought	CG	hyper	WT_Control	18044	4	11573851	11574050	0	0	0					1	1
G3__gsnor_Drought__CG__hyper__18045	G3	gsnor-ko	Drought	gsnor_Drought	CG	hyper	WT_Control	18045	4	11573901	11574100	0	0	0					1	1
G3__gsnor_Drought__CG__hyper__18046	G3	gsnor-ko	Drought	gsnor_Drought	CG	hyper	WT_Control	18046	4	11573951	11574150	0	0	0					1	1
G3__gsnor_Drought__CG__hyper__18047	G3	gsnor-ko	Drought	gsnor_Drought	CG	hyper	WT_Control	18047	4	11574001	11574200	0	0	0					1	1
G3__gsnor_Drought__CG__hyper__18048	G3	gsnor-ko	Drought	gsnor_Drought	CG	hyper	WT_Control	18048	4	11599501	11599700	0	0	0					1	1
G3__gsnor_Drought__CG__hyper__18049	G3	gsnor-ko	Drought	gsnor_Drought	CG	hyper	WT_Control	18049	4	11599551	11599750	0	0	0					1	1
G3__gsnor_Drought__CG__hyper__18050	G3	gsnor-ko	Drought	gsnor_Drought	CG	hyper	WT_Control	18050	4	11599601	11599800	0	0	0					1	1
G3__gsnor_Drought__CG__hyper__18051	G3	gsnor-ko	Drought	gsnor_Drought	CG	hyper	WT_Control	18051	4	11599651	11599850	0	0	0					1	1
G3__gsnor_Drought__CG__hyper__18052	G3	gsnor-ko	Drought	gsnor_Drought	CG	hyper	WT_Control	18052	4	11606701	11606900	0	0	0					1	1
G3__gsnor_Drought__CG__hyper__18053	G3	gsnor-ko	Drought	gsnor_Drought	CG	hyper	WT_Control	18053	4	11620901	11621100	0	0	0					1	1
G3__gsnor_Drought__CG__hyper__18054	G3	gsnor-ko	Drought	gsnor_Drought	CG	hyper	WT_Control	18054	4	11620951	11621150	0	0	0					1	1
G3__gsnor_Drought__CG__hyper__18055	G3	gsnor-ko	Drought	gsnor_Drought	CG	hyper	WT_Control	18055	4	11657301	11657500	0	0	0					1	1
G3__gsnor_Drought__CG__hyper__18056	G3	gsnor-ko	Drought	gsnor_Drought	CG	hyper	WT_Control	18056	4	11681301	11681500	0	0	0					1	1
G3__gsnor_Drought__CG__hyper__18057	G3	gsnor-ko	Drought	gsnor_Drought	CG	hyper	WT_Control	18057	4	11682401	11682600	0	0	0					1	1
G3__gsnor_Drought__CG__hyper__18058	G3	gsnor-ko	Drought	gsnor_Drought	CG	hyper	WT_Control	18058	4	11684151	11684350	0	0	0					1	1
G3__gsnor_Drought__CG__hyper__18059	G3	gsnor-ko	Drought	gsnor_Drought	CG	hyper	WT_Control	18059	4	11690751	11690950	0	0	0					1	1
G3__gsnor_Drought__CG__hyper__18060	G3	gsnor-ko	Drought	gsnor_Drought	CG	hyper	WT_Control	18060	4	11690801	11691000	0	0	0					1	1
G3__gsnor_Drought__CG__hyper__18061	G3	gsnor-ko	Drought	gsnor_Drought	CG	hyper	WT_Control	18061	4	11690851	11691050	0	0	0					1	1
G3__gsnor_Drought__CG__hyper__18062	G3	gsnor-ko	Drought	gsnor_Drought	CG	hyper	WT_Control	18062	4	11696651	11696850	0	0	0					1	1
G3__gsnor_Drought__CG__hyper__18063	G3	gsnor-ko	Drought	gsnor_Drought	CG	hyper	WT_Control	18063	4	11696701	11696900	0	0	0					1	1
G3__gsnor_Drought__CG__hyper__18064	G3	gsnor-ko	Drought	gsnor_Drought	CG	hyper	WT_Control	18064	4	11696751	11696950	0	0	0					1	1
G3__gsnor_Drought__CG__hyper__18065	G3	gsnor-ko	Drought	gsnor_Drought	CG	hyper	WT_Control	18065	4	11696801	11697000	0	0	0					1	1
G3__gsnor_Drought__CG__hyper__18066	G3	gsnor-ko	Drought	gsnor_Drought	CG	hyper	WT_Control	18066	4	11727801	11728000	0	0	0					1	1
G3__gsnor_Drought__CG__hyper__18067	G3	gsnor-ko	Drought	gsnor_Drought	CG	hyper	WT_Control	18067	4	11727851	11728050	0	0	0					1	1
G3__gsnor_Drought__CG__hyper__18068	G3	gsnor-ko	Drought	gsnor_Drought	CG	hyper	WT_Control	18068	4	11741001	11741200	0	0	0					1	1
G3__gsnor_Drought__CG__hyper__18069	G3	gsnor-ko	Drought	gsnor_Drought	CG	hyper	WT_Control	18069	4	11741051	11741250	0	0	0					1	1
G3__gsnor_Drought__CG__hyper__18070	G3	gsnor-ko	Drought	gsnor_Drought	CG	hyper	WT_Control	18070	4	11741101	11741300	0	0	0					1	1
G3__gsnor_Drought__CG__hyper__18071	G3	gsnor-ko	Drought	gsnor_Drought	CG	hyper	WT_Control	18071	4	11758301	11758500	0	0	0					1	1
G3__gsnor_Drought__CG__hyper__18072	G3	gsnor-ko	Drought	gsnor_Drought	CG	hyper	WT_Control	18072	4	11758351	11758550	0	0	0					1	1
G3__gsnor_Drought__CG__hyper__18073	G3	gsnor-ko	Drought	gsnor_Drought	CG	hyper	WT_Control	18073	4	11765601	11765800	0	0	0					1	1
G3__gsnor_Drought__CG__hyper__18074	G3	gsnor-ko	Drought	gsnor_Drought	CG	hyper	WT_Control	18074	4	11765651	11765850	0	0	0					1	1
G3__gsnor_Drought__CG__hyper__18075	G3	gsnor-ko	Drought	gsnor_Drought	CG	hyper	WT_Control	18075	4	11765701	11765900	0	0	0					1	1
G3__gsnor_Drought__CG__hyper__18076	G3	gsnor-ko	Drought	gsnor_Drought	CG	hyper	WT_Control	18076	4	11765751	11765950	0	0	0					1	1
G3__gsnor_Drought__CG__hyper__18077	G3	gsnor-ko	Drought	gsnor_Drought	CG	hyper	WT_Control	18077	4	11798501	11798700	0	0	0					1	1
G3__gsnor_Drought__CG__hyper__18078	G3	gsnor-ko	Drought	gsnor_Drought	CG	hyper	WT_Control	18078	4	11819501	11819700	0	0	0					1	1
G3__gsnor_Drought__CG__hyper__18079	G3	gsnor-ko	Drought	gsnor_Drought	CG	hyper	WT_Control	18079	4	11826801	11827000	0	0	0					1	1
G3__gsnor_Drought__CG__hyper__18080	G3	gsnor-ko	Drought	gsnor_Drought	CG	hyper	WT_Control	18080	4	11826851	11827050	0	0	0					1	1
G3__gsnor_Drought__CG__hyper__18081	G3	gsnor-ko	Drought	gsnor_Drought	CG	hyper	WT_Control	18081	4	11828251	11828450	0	0	0					1	1
G3__gsnor_Drought__CG__hyper__18082	G3	gsnor-ko	Drought	gsnor_Drought	CG	hyper	WT_Control	18082	4	11828351	11828550	0	0	0					1	1
G3__gsnor_Drought__CG__hyper__18083	G3	gsnor-ko	Drought	gsnor_Drought	CG	hyper	WT_Control	18083	4	11828401	11828600	0	0	0					1	1
G3__gsnor_Drought__CG__hyper__18084	G3	gsnor-ko	Drought	gsnor_Drought	CG	hyper	WT_Control	18084	4	11829651	11829850	0	0	0					1	1
G3__gsnor_Drought__CG__hyper__18085	G3	gsnor-ko	Drought	gsnor_Drought	CG	hyper	WT_Control	18085	4	11829701	11829900	0	0	0					1	1
G3__gsnor_Drought__CG__hyper__18086	G3	gsnor-ko	Drought	gsnor_Drought	CG	hyper	WT_Control	18086	4	11833801	11834000	0	0	0					1	1
G3__gsnor_Drought__CG__hyper__18087	G3	gsnor-ko	Drought	gsnor_Drought	CG	hyper	WT_Control	18087	4	11833851	11834050	0	0	0					1	1
G3__gsnor_Drought__CG__hyper__18088	G3	gsnor-ko	Drought	gsnor_Drought	CG	hyper	WT_Control	18088	4	11841301	11841500	0	0	0					1	1
G3__gsnor_Drought__CG__hyper__18089	G3	gsnor-ko	Drought	gsnor_Drought	CG	hyper	WT_Control	18089	4	11844301	11844500	0	0	0					1	1
G3__gsnor_Drought__CG__hyper__18090	G3	gsnor-ko	Drought	gsnor_Drought	CG	hyper	WT_Control	18090	4	11861451	11861650	0	0	0					1	1
G3__gsnor_Drought__CG__hyper__18091	G3	gsnor-ko	Drought	gsnor_Drought	CG	hyper	WT_Control	18091	4	11894251	11894450	0	0	0					1	1
G3__gsnor_Drought__CG__hyper__18092	G3	gsnor-ko	Drought	gsnor_Drought	CG	hyper	WT_Control	18092	4	11895001	11895200	0	0	0					1	1
G3__gsnor_Drought__CG__hyper__18093	G3	gsnor-ko	Drought	gsnor_Drought	CG	hyper	WT_Control	18093	4	11931851	11932050	0	0	0					1	1
G3__gsnor_Drought__CG__hyper__18094	G3	gsnor-ko	Drought	gsnor_Drought	CG	hyper	WT_Control	18094	4	11932501	11932700	0	0	0					1	1
G3__gsnor_Drought__CG__hyper__18095	G3	gsnor-ko	Drought	gsnor_Drought	CG	hyper	WT_Control	18095	4	11932551	11932750	0	0	0					1	1
G3__gsnor_Drought__CG__hyper__18096	G3	gsnor-ko	Drought	gsnor_Drought	CG	hyper	WT_Control	18096	4	11932601	11932800	0	0	0					1	1
G3__gsnor_Drought__CG__hyper__18097	G3	gsnor-ko	Drought	gsnor_Drought	CG	hyper	WT_Control	18097	4	11937901	11938100	0	0	0					1	1
G3__gsnor_Drought__CG__hyper__18098	G3	gsnor-ko	Drought	gsnor_Drought	CG	hyper	WT_Control	18098	4	11937951	11938150	0	0	0					1	1
G3__gsnor_Drought__CG__hyper__18099	G3	gsnor-ko	Drought	gsnor_Drought	CG	hyper	WT_Control	18099	4	11938651	11938850	0	0	0					1	1
G3__gsnor_Drought__CG__hyper__18100	G3	gsnor-ko	Drought	gsnor_Drought	CG	hyper	WT_Control	18100	4	11942051	11942250	0	0	0					1	1
G3__gsnor_Drought__CG__hyper__18101	G3	gsnor-ko	Drought	gsnor_Drought	CG	hyper	WT_Control	18101	4	11942101	11942300	0	0	0					1	1
G3__gsnor_Drought__CG__hyper__18102	G3	gsnor-ko	Drought	gsnor_Drought	CG	hyper	WT_Control	18102	4	11943351	11943550	0	0	0					1	1
G3__gsnor_Drought__CG__hyper__18103	G3	gsnor-ko	Drought	gsnor_Drought	CG	hyper	WT_Control	18103	4	11943401	11943600	0	0	0					1	1
G3__gsnor_Drought__CG__hyper__18104	G3	gsnor-ko	Drought	gsnor_Drought	CG	hyper	WT_Control	18104	4	11943451	11943650	0	0	0					1	1
G3__gsnor_Drought__CG__hyper__18105	G3	gsnor-ko	Drought	gsnor_Drought	CG	hyper	WT_Control	18105	4	11943501	11943700	0	0	0					1	1
G3__gsnor_Drought__CG__hyper__18106	G3	gsnor-ko	Drought	gsnor_Drought	CG	hyper	WT_Control	18106	4	11943551	11943750	0	0	0					1	1
G3__gsnor_Drought__CG__hyper__18107	G3	gsnor-ko	Drought	gsnor_Drought	CG	hyper	WT_Control	18107	4	11943901	11944100	0	0	0					1	1
G3__gsnor_Drought__CG__hyper__18108	G3	gsnor-ko	Drought	gsnor_Drought	CG	hyper	WT_Control	18108	4	11947351	11947550	0	0	0					1	1
G3__gsnor_Drought__CG__hyper__18109	G3	gsnor-ko	Drought	gsnor_Drought	CG	hyper	WT_Control	18109	4	11950301	11950500	0	0	0					1	1
G3__gsnor_Drought__CG__hyper__18110	G3	gsnor-ko	Drought	gsnor_Drought	CG	hyper	WT_Control	18110	4	11975551	11975750	0	0	0					1	1
G3__gsnor_Drought__CG__hyper__18111	G3	gsnor-ko	Drought	gsnor_Drought	CG	hyper	WT_Control	18111	4	11975601	11975800	0	0	0					1	1
G3__gsnor_Drought__CG__hyper__18112	G3	gsnor-ko	Drought	gsnor_Drought	CG	hyper	WT_Control	18112	4	11975701	11975900	0	0	0					1	1
G3__gsnor_Drought__CG__hyper__18113	G3	gsnor-ko	Drought	gsnor_Drought	CG	hyper	WT_Control	18113	4	11991801	11992000	0	0	0					1	1
G3__gsnor_Drought__CG__hyper__18114	G3	gsnor-ko	Drought	gsnor_Drought	CG	hyper	WT_Control	18114	4	11992851	11993050	0	0	0					1	1
G3__gsnor_Drought__CG__hyper__18115	G3	gsnor-ko	Drought	gsnor_Drought	CG	hyper	WT_Control	18115	4	11999301	11999500	0	0	0					1	1
G3__gsnor_Drought__CG__hyper__18116	G3	gsnor-ko	Drought	gsnor_Drought	CG	hyper	WT_Control	18116	4	11999451	11999650	0	0	0					1	1
G3__gsnor_Drought__CG__hyper__18117	G3	gsnor-ko	Drought	gsnor_Drought	CG	hyper	WT_Control	18117	4	12001201	12001400	0	0	0					1	1
G3__gsnor_Drought__CG__hyper__18118	G3	gsnor-ko	Drought	gsnor_Drought	CG	hyper	WT_Control	18118	4	12001251	12001450	0	0	0					1	1
G3__gsnor_Drought__CG__hyper__18119	G3	gsnor-ko	Drought	gsnor_Drought	CG	hyper	WT_Control	18119	4	12001401	12001600	0	0	0					1	1
G3__gsnor_Drought__CG__hyper__18120	G3	gsnor-ko	Drought	gsnor_Drought	CG	hyper	WT_Control	18120	4	12001451	12001650	0	0	0					1	1
G3__gsnor_Drought__CG__hyper__18121	G3	gsnor-ko	Drought	gsnor_Drought	CG	hyper	WT_Control	18121	4	12001501	12001700	0	0	0					1	1
G3__gsnor_Drought__CG__hyper__18122	G3	gsnor-ko	Drought	gsnor_Drought	CG	hyper	WT_Control	18122	4	12007851	12008050	0	0	0					1	1
G3__gsnor_Drought__CG__hyper__18123	G3	gsnor-ko	Drought	gsnor_Drought	CG	hyper	WT_Control	18123	4	12007901	12008100	0	0	0					1	1
G3__gsnor_Drought__CG__hyper__18124	G3	gsnor-ko	Drought	gsnor_Drought	CG	hyper	WT_Control	18124	4	12007951	12008150	0	0	0					1	1
G3__gsnor_Drought__CG__hyper__18125	G3	gsnor-ko	Drought	gsnor_Drought	CG	hyper	WT_Control	18125	4	12008001	12008200	0	0	0					1	1
G3__gsnor_Drought__CG__hyper__18126	G3	gsnor-ko	Drought	gsnor_Drought	CG	hyper	WT_Control	18126	4	12008051	12008250	0	0	0					1	1
G3__gsnor_Drought__CG__hyper__18127	G3	gsnor-ko	Drought	gsnor_Drought	CG	hyper	WT_Control	18127	4	12008101	12008300	0	0	0					1	1
G3__gsnor_Drought__CG__hyper__18128	G3	gsnor-ko	Drought	gsnor_Drought	CG	hyper	WT_Control	18128	4	12008151	12008350	0	0	0					1	1
G3__gsnor_Drought__CG__hyper__18129	G3	gsnor-ko	Drought	gsnor_Drought	CG	hyper	WT_Control	18129	4	12035851	12036050	0	0	0					1	1
G3__gsnor_Drought__CG__hyper__18130	G3	gsnor-ko	Drought	gsnor_Drought	CG	hyper	WT_Control	18130	4	12038551	12038750	0	0	0					1	1
G3__gsnor_Drought__CG__hyper__18131	G3	gsnor-ko	Drought	gsnor_Drought	CG	hyper	WT_Control	18131	4	12038601	12038800	0	0	0					1	1
G3__gsnor_Drought__CG__hyper__18132	G3	gsnor-ko	Drought	gsnor_Drought	CG	hyper	WT_Control	18132	4	12058251	12058450	0	0	0					1	1
G3__gsnor_Drought__CG__hyper__18133	G3	gsnor-ko	Drought	gsnor_Drought	CG	hyper	WT_Control	18133	4	12058301	12058500	0	0	0					1	1
G3__gsnor_Drought__CG__hyper__18134	G3	gsnor-ko	Drought	gsnor_Drought	CG	hyper	WT_Control	18134	4	12073851	12074050	0	0	0					1	1
G3__gsnor_Drought__CG__hyper__18135	G3	gsnor-ko	Drought	gsnor_Drought	CG	hyper	WT_Control	18135	4	12076001	12076200	0	0	0					1	1
G3__gsnor_Drought__CG__hyper__18136	G3	gsnor-ko	Drought	gsnor_Drought	CG	hyper	WT_Control	18136	4	12076051	12076250	0	0	0					1	1
G3__gsnor_Drought__CG__hyper__18137	G3	gsnor-ko	Drought	gsnor_Drought	CG	hyper	WT_Control	18137	4	12076101	12076300	0	0	0					1	1
G3__gsnor_Drought__CG__hyper__18138	G3	gsnor-ko	Drought	gsnor_Drought	CG	hyper	WT_Control	18138	4	12082551	12082750	0	0	0					1	1
G3__gsnor_Drought__CG__hyper__18139	G3	gsnor-ko	Drought	gsnor_Drought	CG	hyper	WT_Control	18139	4	12096051	12096250	0	0	0					1	1
G3__gsnor_Drought__CG__hyper__18140	G3	gsnor-ko	Drought	gsnor_Drought	CG	hyper	WT_Control	18140	4	12096101	12096300	0	0	0					1	1
G3__gsnor_Drought__CG__hyper__18141	G3	gsnor-ko	Drought	gsnor_Drought	CG	hyper	WT_Control	18141	4	12096151	12096350	0	0	0					1	1
G3__gsnor_Drought__CG__hyper__18142	G3	gsnor-ko	Drought	gsnor_Drought	CG	hyper	WT_Control	18142	4	12096201	12096400	0	0	0					1	1
G3__gsnor_Drought__CG__hyper__18143	G3	gsnor-ko	Drought	gsnor_Drought	CG	hyper	WT_Control	18143	4	12096251	12096450	0	0	0					1	1
G3__gsnor_Drought__CG__hyper__18144	G3	gsnor-ko	Drought	gsnor_Drought	CG	hyper	WT_Control	18144	4	12096301	12096500	0	0	0					1	1
G3__gsnor_Drought__CG__hyper__18145	G3	gsnor-ko	Drought	gsnor_Drought	CG	hyper	WT_Control	18145	4	12097001	12097200	0	0	0					1	1
G3__gsnor_Drought__CG__hyper__18146	G3	gsnor-ko	Drought	gsnor_Drought	CG	hyper	WT_Control	18146	4	12097051	12097250	0	0	0					1	1
G3__gsnor_Drought__CG__hyper__18147	G3	gsnor-ko	Drought	gsnor_Drought	CG	hyper	WT_Control	18147	4	12097101	12097300	0	0	0					1	1
G3__gsnor_Drought__CG__hyper__18148	G3	gsnor-ko	Drought	gsnor_Drought	CG	hyper	WT_Control	18148	4	12097151	12097350	0	0	0					1	1
G3__gsnor_Drought__CG__hyper__18149	G3	gsnor-ko	Drought	gsnor_Drought	CG	hyper	WT_Control	18149	4	12113151	12113350	0	0	0					1	1
G3__gsnor_Drought__CG__hyper__18150	G3	gsnor-ko	Drought	gsnor_Drought	CG	hyper	WT_Control	18150	4	12119101	12119300	0	0	0					1	1
G3__gsnor_Drought__CG__hyper__18151	G3	gsnor-ko	Drought	gsnor_Drought	CG	hyper	WT_Control	18151	4	12119201	12119400	0	0	0					1	1
G3__gsnor_Drought__CG__hyper__18152	G3	gsnor-ko	Drought	gsnor_Drought	CG	hyper	WT_Control	18152	4	12119351	12119550	0	0	0					1	1
G3__gsnor_Drought__CG__hyper__18153	G3	gsnor-ko	Drought	gsnor_Drought	CG	hyper	WT_Control	18153	4	12119401	12119600	0	0	0					1	1
G3__gsnor_Drought__CG__hyper__18154	G3	gsnor-ko	Drought	gsnor_Drought	CG	hyper	WT_Control	18154	4	12119451	12119650	0	0	0					1	1
G3__gsnor_Drought__CG__hyper__18155	G3	gsnor-ko	Drought	gsnor_Drought	CG	hyper	WT_Control	18155	4	12123401	12123600	0	0	0					1	1
G3__gsnor_Drought__CG__hyper__18156	G3	gsnor-ko	Drought	gsnor_Drought	CG	hyper	WT_Control	18156	4	12123501	12123700	0	0	0					1	1
G3__gsnor_Drought__CG__hyper__18157	G3	gsnor-ko	Drought	gsnor_Drought	CG	hyper	WT_Control	18157	4	12123551	12123750	0	0	0					1	1
G3__gsnor_Drought__CG__hyper__18158	G3	gsnor-ko	Drought	gsnor_Drought	CG	hyper	WT_Control	18158	4	12123601	12123800	0	0	0					1	1
G3__gsnor_Drought__CG__hyper__18159	G3	gsnor-ko	Drought	gsnor_Drought	CG	hyper	WT_Control	18159	4	12123651	12123850	0	0	0					1	1
G3__gsnor_Drought__CG__hyper__18160	G3	gsnor-ko	Drought	gsnor_Drought	CG	hyper	WT_Control	18160	4	12129751	12129950	0	0	0					1	1
G3__gsnor_Drought__CG__hyper__18161	G3	gsnor-ko	Drought	gsnor_Drought	CG	hyper	WT_Control	18161	4	12129801	12130000	0	0	0					1	1
G3__gsnor_Drought__CG__hyper__18162	G3	gsnor-ko	Drought	gsnor_Drought	CG	hyper	WT_Control	18162	4	12129851	12130050	0	0	0					1	1
G3__gsnor_Drought__CG__hyper__18163	G3	gsnor-ko	Drought	gsnor_Drought	CG	hyper	WT_Control	18163	4	12133651	12133850	0	0	0					1	1
G3__gsnor_Drought__CG__hyper__18164	G3	gsnor-ko	Drought	gsnor_Drought	CG	hyper	WT_Control	18164	4	12133701	12133900	0	0	0					1	1
G3__gsnor_Drought__CG__hyper__18165	G3	gsnor-ko	Drought	gsnor_Drought	CG	hyper	WT_Control	18165	4	12133801	12134000	0	0	0					1	1
G3__gsnor_Drought__CG__hyper__18166	G3	gsnor-ko	Drought	gsnor_Drought	CG	hyper	WT_Control	18166	4	12140051	12140250	0	0	0					1	1
G3__gsnor_Drought__CG__hyper__18167	G3	gsnor-ko	Drought	gsnor_Drought	CG	hyper	WT_Control	18167	4	12140501	12140700	0	0	0					1	1
G3__gsnor_Drought__CG__hyper__18168	G3	gsnor-ko	Drought	gsnor_Drought	CG	hyper	WT_Control	18168	4	12140551	12140750	0	0	0					1	1
G3__gsnor_Drought__CG__hyper__18169	G3	gsnor-ko	Drought	gsnor_Drought	CG	hyper	WT_Control	18169	4	12140601	12140800	0	0	0					1	1
G3__gsnor_Drought__CG__hyper__18170	G3	gsnor-ko	Drought	gsnor_Drought	CG	hyper	WT_Control	18170	4	12147201	12147400	0	0	0					1	1
G3__gsnor_Drought__CG__hyper__18171	G3	gsnor-ko	Drought	gsnor_Drought	CG	hyper	WT_Control	18171	4	12149401	12149600	0	0	0					1	1
G3__gsnor_Drought__CG__hyper__18172	G3	gsnor-ko	Drought	gsnor_Drought	CG	hyper	WT_Control	18172	4	12149451	12149650	0	0	0					1	1
G3__gsnor_Drought__CG__hyper__18173	G3	gsnor-ko	Drought	gsnor_Drought	CG	hyper	WT_Control	18173	4	12149501	12149700	0	0	0					1	1
G3__gsnor_Drought__CG__hyper__18174	G3	gsnor-ko	Drought	gsnor_Drought	CG	hyper	WT_Control	18174	4	12152501	12152700	0	0	0					1	1
G3__gsnor_Drought__CG__hyper__18175	G3	gsnor-ko	Drought	gsnor_Drought	CG	hyper	WT_Control	18175	4	12152551	12152750	0	0	0					1	1
G3__gsnor_Drought__CG__hyper__18176	G3	gsnor-ko	Drought	gsnor_Drought	CG	hyper	WT_Control	18176	4	12159401	12159600	0	0	0					1	1
G3__gsnor_Drought__CG__hyper__18177	G3	gsnor-ko	Drought	gsnor_Drought	CG	hyper	WT_Control	18177	4	12159451	12159650	0	0	0					1	1
G3__gsnor_Drought__CG__hyper__18178	G3	gsnor-ko	Drought	gsnor_Drought	CG	hyper	WT_Control	18178	4	12159501	12159700	0	0	0					1	1
G3__gsnor_Drought__CG__hyper__18179	G3	gsnor-ko	Drought	gsnor_Drought	CG	hyper	WT_Control	18179	4	12162851	12163050	0	0	0					1	1
G3__gsnor_Drought__CG__hyper__18180	G3	gsnor-ko	Drought	gsnor_Drought	CG	hyper	WT_Control	18180	4	12162901	12163100	0	0	0					1	1
G3__gsnor_Drought__CG__hyper__18181	G3	gsnor-ko	Drought	gsnor_Drought	CG	hyper	WT_Control	18181	4	12162951	12163150	0	0	0					1	1
G3__gsnor_Drought__CG__hyper__18182	G3	gsnor-ko	Drought	gsnor_Drought	CG	hyper	WT_Control	18182	4	12163001	12163200	0	0	0					1	1
G3__gsnor_Drought__CG__hyper__18183	G3	gsnor-ko	Drought	gsnor_Drought	CG	hyper	WT_Control	18183	4	12169101	12169300	0	0	0					1	1
G3__gsnor_Drought__CG__hyper__18184	G3	gsnor-ko	Drought	gsnor_Drought	CG	hyper	WT_Control	18184	4	12169151	12169350	0	0	0					1	1
G3__gsnor_Drought__CG__hyper__18185	G3	gsnor-ko	Drought	gsnor_Drought	CG	hyper	WT_Control	18185	4	12189951	12190150	0	0	0					1	1
G3__gsnor_Drought__CG__hyper__18186	G3	gsnor-ko	Drought	gsnor_Drought	CG	hyper	WT_Control	18186	4	12205201	12205400	0	0	0					1	1
G3__gsnor_Drought__CG__hyper__18187	G3	gsnor-ko	Drought	gsnor_Drought	CG	hyper	WT_Control	18187	4	12207701	12207900	0	0	0					1	1
G3__gsnor_Drought__CG__hyper__18188	G3	gsnor-ko	Drought	gsnor_Drought	CG	hyper	WT_Control	18188	4	12207751	12207950	0	0	0					1	1
G3__gsnor_Drought__CG__hyper__18189	G3	gsnor-ko	Drought	gsnor_Drought	CG	hyper	WT_Control	18189	4	12207801	12208000	0	0	0					1	1
G3__gsnor_Drought__CG__hyper__18190	G3	gsnor-ko	Drought	gsnor_Drought	CG	hyper	WT_Control	18190	4	12207851	12208050	0	0	0					1	1
G3__gsnor_Drought__CG__hyper__18191	G3	gsnor-ko	Drought	gsnor_Drought	CG	hyper	WT_Control	18191	4	12228251	12228450	0	0	0					1	1
G3__gsnor_Drought__CG__hyper__18192	G3	gsnor-ko	Drought	gsnor_Drought	CG	hyper	WT_Control	18192	4	12228301	12228500	0	0	0					1	1
G3__gsnor_Drought__CG__hyper__18193	G3	gsnor-ko	Drought	gsnor_Drought	CG	hyper	WT_Control	18193	4	12228351	12228550	0	0	0					1	1
G3__gsnor_Drought__CG__hyper__18194	G3	gsnor-ko	Drought	gsnor_Drought	CG	hyper	WT_Control	18194	4	12238351	12238550	0	0	0					1	1
G3__gsnor_Drought__CG__hyper__18195	G3	gsnor-ko	Drought	gsnor_Drought	CG	hyper	WT_Control	18195	4	12240501	12240700	0	0	0					1	1
G3__gsnor_Drought__CG__hyper__18196	G3	gsnor-ko	Drought	gsnor_Drought	CG	hyper	WT_Control	18196	4	12240551	12240750	0	0	0					1	1
G3__gsnor_Drought__CG__hyper__18197	G3	gsnor-ko	Drought	gsnor_Drought	CG	hyper	WT_Control	18197	4	12240901	12241100	0	0	0					1	1
G3__gsnor_Drought__CG__hyper__18198	G3	gsnor-ko	Drought	gsnor_Drought	CG	hyper	WT_Control	18198	4	12240951	12241150	0	0	0					1	1
G3__gsnor_Drought__CG__hyper__18199	G3	gsnor-ko	Drought	gsnor_Drought	CG	hyper	WT_Control	18199	4	12241001	12241200	0	0	0					1	1
G3__gsnor_Drought__CG__hyper__18200	G3	gsnor-ko	Drought	gsnor_Drought	CG	hyper	WT_Control	18200	4	12256151	12256350	0	0	0					1	1
G3__gsnor_Drought__CG__hyper__18201	G3	gsnor-ko	Drought	gsnor_Drought	CG	hyper	WT_Control	18201	4	12256201	12256400	0	0	0					1	1
G3__gsnor_Drought__CG__hyper__18202	G3	gsnor-ko	Drought	gsnor_Drought	CG	hyper	WT_Control	18202	4	12256251	12256450	0	0	0					1	1
G3__gsnor_Drought__CG__hyper__18203	G3	gsnor-ko	Drought	gsnor_Drought	CG	hyper	WT_Control	18203	4	12256301	12256500	0	0	0					1	1
G3__gsnor_Drought__CG__hyper__18204	G3	gsnor-ko	Drought	gsnor_Drought	CG	hyper	WT_Control	18204	4	12281351	12281550	0	0	0					1	1
G3__gsnor_Drought__CG__hyper__18205	G3	gsnor-ko	Drought	gsnor_Drought	CG	hyper	WT_Control	18205	4	12293501	12293700	0	0	0					1	1
G3__gsnor_Drought__CG__hyper__18206	G3	gsnor-ko	Drought	gsnor_Drought	CG	hyper	WT_Control	18206	4	12295401	12295600	0	0	0					1	1
G3__gsnor_Drought__CG__hyper__18207	G3	gsnor-ko	Drought	gsnor_Drought	CG	hyper	WT_Control	18207	4	12295451	12295650	0	0	0					1	1
G3__gsnor_Drought__CG__hyper__18208	G3	gsnor-ko	Drought	gsnor_Drought	CG	hyper	WT_Control	18208	4	12295501	12295700	0	0	0					1	1
G3__gsnor_Drought__CG__hyper__18209	G3	gsnor-ko	Drought	gsnor_Drought	CG	hyper	WT_Control	18209	4	12295551	12295750	0	0	0					1	1
G3__gsnor_Drought__CG__hyper__18210	G3	gsnor-ko	Drought	gsnor_Drought	CG	hyper	WT_Control	18210	4	12295601	12295800	0	0	0					1	1
G3__gsnor_Drought__CG__hyper__18211	G3	gsnor-ko	Drought	gsnor_Drought	CG	hyper	WT_Control	18211	4	12295651	12295850	0	0	0					1	1
G3__gsnor_Drought__CG__hyper__18212	G3	gsnor-ko	Drought	gsnor_Drought	CG	hyper	WT_Control	18212	4	12303101	12303300	0	0	0					1	1
G3__gsnor_Drought__CG__hyper__18213	G3	gsnor-ko	Drought	gsnor_Drought	CG	hyper	WT_Control	18213	4	12343901	12344100	0	0	0					1	1
G3__gsnor_Drought__CG__hyper__18214	G3	gsnor-ko	Drought	gsnor_Drought	CG	hyper	WT_Control	18214	4	12343951	12344150	0	0	0					1	1
G3__gsnor_Drought__CG__hyper__18215	G3	gsnor-ko	Drought	gsnor_Drought	CG	hyper	WT_Control	18215	4	12367351	12367550	0	0	0					1	1
G3__gsnor_Drought__CG__hyper__18216	G3	gsnor-ko	Drought	gsnor_Drought	CG	hyper	WT_Control	18216	4	12367401	12367600	0	0	0					1	1
G3__gsnor_Drought__CG__hyper__18217	G3	gsnor-ko	Drought	gsnor_Drought	CG	hyper	WT_Control	18217	4	12367451	12367650	0	0	0					1	1
G3__gsnor_Drought__CG__hyper__18218	G3	gsnor-ko	Drought	gsnor_Drought	CG	hyper	WT_Control	18218	4	12367501	12367700	0	0	0					1	1
G3__gsnor_Drought__CG__hyper__18219	G3	gsnor-ko	Drought	gsnor_Drought	CG	hyper	WT_Control	18219	4	12367551	12367750	0	0	0					1	1
G3__gsnor_Drought__CG__hyper__18220	G3	gsnor-ko	Drought	gsnor_Drought	CG	hyper	WT_Control	18220	4	12368401	12368600	0	0	0					1	1
G3__gsnor_Drought__CG__hyper__18221	G3	gsnor-ko	Drought	gsnor_Drought	CG	hyper	WT_Control	18221	4	12385301	12385500	0	0	0					1	1
G3__gsnor_Drought__CG__hyper__18222	G3	gsnor-ko	Drought	gsnor_Drought	CG	hyper	WT_Control	18222	4	12385351	12385550	0	0	0					1	1
G3__gsnor_Drought__CG__hyper__18223	G3	gsnor-ko	Drought	gsnor_Drought	CG	hyper	WT_Control	18223	4	12385401	12385600	0	0	0					1	1
G3__gsnor_Drought__CG__hyper__18224	G3	gsnor-ko	Drought	gsnor_Drought	CG	hyper	WT_Control	18224	4	12385451	12385650	0	0	0					1	1
G3__gsnor_Drought__CG__hyper__18225	G3	gsnor-ko	Drought	gsnor_Drought	CG	hyper	WT_Control	18225	4	12385501	12385700	0	0	0					1	1
G3__gsnor_Drought__CG__hyper__18226	G3	gsnor-ko	Drought	gsnor_Drought	CG	hyper	WT_Control	18226	4	12385551	12385750	0	0	0					1	1
G3__gsnor_Drought__CG__hyper__18227	G3	gsnor-ko	Drought	gsnor_Drought	CG	hyper	WT_Control	18227	4	12385601	12385800	0	0	0					1	1
G3__gsnor_Drought__CG__hyper__18228	G3	gsnor-ko	Drought	gsnor_Drought	CG	hyper	WT_Control	18228	4	12385651	12385850	0	0	0					1	1
G3__gsnor_Drought__CG__hyper__18229	G3	gsnor-ko	Drought	gsnor_Drought	CG	hyper	WT_Control	18229	4	12385701	12385900	0	0	0					1	1
G3__gsnor_Drought__CG__hyper__18230	G3	gsnor-ko	Drought	gsnor_Drought	CG	hyper	WT_Control	18230	4	12406701	12406900	0	0	0					1	1
G3__gsnor_Drought__CG__hyper__18231	G3	gsnor-ko	Drought	gsnor_Drought	CG	hyper	WT_Control	18231	4	12406751	12406950	0	0	0					1	1
G3__gsnor_Drought__CG__hyper__18232	G3	gsnor-ko	Drought	gsnor_Drought	CG	hyper	WT_Control	18232	4	12406801	12407000	0	0	0					1	1
G3__gsnor_Drought__CG__hyper__18233	G3	gsnor-ko	Drought	gsnor_Drought	CG	hyper	WT_Control	18233	4	12406851	12407050	0	0	0					1	1
G3__gsnor_Drought__CG__hyper__18234	G3	gsnor-ko	Drought	gsnor_Drought	CG	hyper	WT_Control	18234	4	12409601	12409800	0	0	0					1	1
G3__gsnor_Drought__CG__hyper__18235	G3	gsnor-ko	Drought	gsnor_Drought	CG	hyper	WT_Control	18235	4	12409651	12409850	0	0	0					1	1
G3__gsnor_Drought__CG__hyper__18236	G3	gsnor-ko	Drought	gsnor_Drought	CG	hyper	WT_Control	18236	4	12409701	12409900	0	0	0					1	1
G3__gsnor_Drought__CG__hyper__18237	G3	gsnor-ko	Drought	gsnor_Drought	CG	hyper	WT_Control	18237	4	12409751	12409950	0	0	0					1	1
G3__gsnor_Drought__CG__hyper__18238	G3	gsnor-ko	Drought	gsnor_Drought	CG	hyper	WT_Control	18238	4	12410351	12410550	0	0	0					1	1
G3__gsnor_Drought__CG__hyper__18239	G3	gsnor-ko	Drought	gsnor_Drought	CG	hyper	WT_Control	18239	4	12434651	12434850	0	0	0					1	1
G3__gsnor_Drought__CG__hyper__18240	G3	gsnor-ko	Drought	gsnor_Drought	CG	hyper	WT_Control	18240	4	12434701	12434900	0	0	0					1	1
G3__gsnor_Drought__CG__hyper__18241	G3	gsnor-ko	Drought	gsnor_Drought	CG	hyper	WT_Control	18241	4	12454201	12454400	0	0	0					1	1
G3__gsnor_Drought__CG__hyper__18242	G3	gsnor-ko	Drought	gsnor_Drought	CG	hyper	WT_Control	18242	4	12481251	12481450	0	0	0					1	1
G3__gsnor_Drought__CG__hyper__18243	G3	gsnor-ko	Drought	gsnor_Drought	CG	hyper	WT_Control	18243	4	12481301	12481500	0	0	0					1	1
G3__gsnor_Drought__CG__hyper__18244	G3	gsnor-ko	Drought	gsnor_Drought	CG	hyper	WT_Control	18244	4	12481351	12481550	0	0	0					1	1
G3__gsnor_Drought__CG__hyper__18245	G3	gsnor-ko	Drought	gsnor_Drought	CG	hyper	WT_Control	18245	4	12485701	12485900	0	0	0					1	1
G3__gsnor_Drought__CG__hyper__18246	G3	gsnor-ko	Drought	gsnor_Drought	CG	hyper	WT_Control	18246	4	12485751	12485950	0	0	0					1	1
G3__gsnor_Drought__CG__hyper__18247	G3	gsnor-ko	Drought	gsnor_Drought	CG	hyper	WT_Control	18247	4	12485801	12486000	0	0	0					1	1
G3__gsnor_Drought__CG__hyper__18248	G3	gsnor-ko	Drought	gsnor_Drought	CG	hyper	WT_Control	18248	4	12516301	12516500	0	0	0					1	1
G3__gsnor_Drought__CG__hyper__18249	G3	gsnor-ko	Drought	gsnor_Drought	CG	hyper	WT_Control	18249	4	12516351	12516550	0	0	0					1	1
G3__gsnor_Drought__CG__hyper__18250	G3	gsnor-ko	Drought	gsnor_Drought	CG	hyper	WT_Control	18250	4	12516401	12516600	0	0	0					1	1
G3__gsnor_Drought__CG__hyper__18251	G3	gsnor-ko	Drought	gsnor_Drought	CG	hyper	WT_Control	18251	4	12517201	12517400	0	0	0					1	1
G3__gsnor_Drought__CG__hyper__18252	G3	gsnor-ko	Drought	gsnor_Drought	CG	hyper	WT_Control	18252	4	12517251	12517450	0	0	0					1	1
G3__gsnor_Drought__CG__hyper__18253	G3	gsnor-ko	Drought	gsnor_Drought	CG	hyper	WT_Control	18253	4	12517301	12517500	0	0	0					1	1
G3__gsnor_Drought__CG__hyper__18254	G3	gsnor-ko	Drought	gsnor_Drought	CG	hyper	WT_Control	18254	4	12517351	12517550	0	0	0					1	1
G3__gsnor_Drought__CG__hyper__18255	G3	gsnor-ko	Drought	gsnor_Drought	CG	hyper	WT_Control	18255	4	12553651	12553850	0	0	0					1	1
G3__gsnor_Drought__CG__hyper__18256	G3	gsnor-ko	Drought	gsnor_Drought	CG	hyper	WT_Control	18256	4	12553701	12553900	0	0	0					1	1
G3__gsnor_Drought__CG__hyper__18257	G3	gsnor-ko	Drought	gsnor_Drought	CG	hyper	WT_Control	18257	4	12559751	12559950	0	0	0					1	1
G3__gsnor_Drought__CG__hyper__18258	G3	gsnor-ko	Drought	gsnor_Drought	CG	hyper	WT_Control	18258	4	12559801	12560000	0	0	0					1	1
G3__gsnor_Drought__CG__hyper__18259	G3	gsnor-ko	Drought	gsnor_Drought	CG	hyper	WT_Control	18259	4	12569901	12570100	0	0	0					1	1
G3__gsnor_Drought__CG__hyper__18260	G3	gsnor-ko	Drought	gsnor_Drought	CG	hyper	WT_Control	18260	4	12585501	12585700	0	0	0					1	1
G3__gsnor_Drought__CG__hyper__18261	G3	gsnor-ko	Drought	gsnor_Drought	CG	hyper	WT_Control	18261	4	12597301	12597500	0	0	0					1	1
G3__gsnor_Drought__CG__hyper__18262	G3	gsnor-ko	Drought	gsnor_Drought	CG	hyper	WT_Control	18262	4	12597351	12597550	0	0	0					1	1
G3__gsnor_Drought__CG__hyper__18263	G3	gsnor-ko	Drought	gsnor_Drought	CG	hyper	WT_Control	18263	4	12599501	12599700	0	0	0					1	1
G3__gsnor_Drought__CG__hyper__18264	G3	gsnor-ko	Drought	gsnor_Drought	CG	hyper	WT_Control	18264	4	12614051	12614250	0	0	0					1	1
G3__gsnor_Drought__CG__hyper__18265	G3	gsnor-ko	Drought	gsnor_Drought	CG	hyper	WT_Control	18265	4	12619001	12619200	0	0	0					1	1
G3__gsnor_Drought__CG__hyper__18266	G3	gsnor-ko	Drought	gsnor_Drought	CG	hyper	WT_Control	18266	4	12625651	12625850	0	0	0					1	1
G3__gsnor_Drought__CG__hyper__18267	G3	gsnor-ko	Drought	gsnor_Drought	CG	hyper	WT_Control	18267	4	12630101	12630300	0	0	0					1	1
G3__gsnor_Drought__CG__hyper__18268	G3	gsnor-ko	Drought	gsnor_Drought	CG	hyper	WT_Control	18268	4	12630151	12630350	0	0	0					1	1
G3__gsnor_Drought__CG__hyper__18269	G3	gsnor-ko	Drought	gsnor_Drought	CG	hyper	WT_Control	18269	4	12634251	12634450	0	0	0					1	1
G3__gsnor_Drought__CG__hyper__18270	G3	gsnor-ko	Drought	gsnor_Drought	CG	hyper	WT_Control	18270	4	12636301	12636500	0	0	0					1	1
G3__gsnor_Drought__CG__hyper__18271	G3	gsnor-ko	Drought	gsnor_Drought	CG	hyper	WT_Control	18271	4	12636351	12636550	0	0	0					1	1
G3__gsnor_Drought__CG__hyper__18272	G3	gsnor-ko	Drought	gsnor_Drought	CG	hyper	WT_Control	18272	4	12636401	12636600	0	0	0					1	1
G3__gsnor_Drought__CG__hyper__18273	G3	gsnor-ko	Drought	gsnor_Drought	CG	hyper	WT_Control	18273	4	12636451	12636650	0	0	0					1	1
G3__gsnor_Drought__CG__hyper__18274	G3	gsnor-ko	Drought	gsnor_Drought	CG	hyper	WT_Control	18274	4	12652051	12652250	0	0	0					1	1
G3__gsnor_Drought__CG__hyper__18275	G3	gsnor-ko	Drought	gsnor_Drought	CG	hyper	WT_Control	18275	4	12652801	12653000	0	0	0					1	1
G3__gsnor_Drought__CG__hyper__18276	G3	gsnor-ko	Drought	gsnor_Drought	CG	hyper	WT_Control	18276	4	12652901	12653100	0	0	0					1	1
G3__gsnor_Drought__CG__hyper__18277	G3	gsnor-ko	Drought	gsnor_Drought	CG	hyper	WT_Control	18277	4	12653151	12653350	0	0	0					1	1
G3__gsnor_Drought__CG__hyper__18278	G3	gsnor-ko	Drought	gsnor_Drought	CG	hyper	WT_Control	18278	4	12653201	12653400	0	0	0					1	1
G3__gsnor_Drought__CG__hyper__18279	G3	gsnor-ko	Drought	gsnor_Drought	CG	hyper	WT_Control	18279	4	12653251	12653450	0	0	0					1	1
G3__gsnor_Drought__CG__hyper__18280	G3	gsnor-ko	Drought	gsnor_Drought	CG	hyper	WT_Control	18280	4	12653301	12653500	0	0	0					1	1
G3__gsnor_Drought__CG__hyper__18281	G3	gsnor-ko	Drought	gsnor_Drought	CG	hyper	WT_Control	18281	4	12654451	12654650	0	0	0					1	1
G3__gsnor_Drought__CG__hyper__18282	G3	gsnor-ko	Drought	gsnor_Drought	CG	hyper	WT_Control	18282	4	12654601	12654800	0	0	0					1	1
G3__gsnor_Drought__CG__hyper__18283	G3	gsnor-ko	Drought	gsnor_Drought	CG	hyper	WT_Control	18283	4	12663451	12663650	0	0	0					1	1
G3__gsnor_Drought__CG__hyper__18284	G3	gsnor-ko	Drought	gsnor_Drought	CG	hyper	WT_Control	18284	4	12663501	12663700	0	0	0					1	1
G3__gsnor_Drought__CG__hyper__18285	G3	gsnor-ko	Drought	gsnor_Drought	CG	hyper	WT_Control	18285	4	12680901	12681100	0	0	0					1	1
G3__gsnor_Drought__CG__hyper__18286	G3	gsnor-ko	Drought	gsnor_Drought	CG	hyper	WT_Control	18286	4	12690451	12690650	0	0	0					1	1
G3__gsnor_Drought__CG__hyper__18287	G3	gsnor-ko	Drought	gsnor_Drought	CG	hyper	WT_Control	18287	4	12690501	12690700	0	0	0					1	1
G3__gsnor_Drought__CG__hyper__18288	G3	gsnor-ko	Drought	gsnor_Drought	CG	hyper	WT_Control	18288	4	12690601	12690800	0	0	0					1	1
G3__gsnor_Drought__CG__hyper__18289	G3	gsnor-ko	Drought	gsnor_Drought	CG	hyper	WT_Control	18289	4	12705201	12705400	0	0	0					1	1
G3__gsnor_Drought__CG__hyper__18290	G3	gsnor-ko	Drought	gsnor_Drought	CG	hyper	WT_Control	18290	4	12705251	12705450	0	0	0					1	1
G3__gsnor_Drought__CG__hyper__18291	G3	gsnor-ko	Drought	gsnor_Drought	CG	hyper	WT_Control	18291	4	12709351	12709550	0	0	0					1	1
G3__gsnor_Drought__CG__hyper__18292	G3	gsnor-ko	Drought	gsnor_Drought	CG	hyper	WT_Control	18292	4	12709401	12709600	0	0	0					1	1
G3__gsnor_Drought__CG__hyper__18293	G3	gsnor-ko	Drought	gsnor_Drought	CG	hyper	WT_Control	18293	4	12709451	12709650	0	0	0					1	1
G3__gsnor_Drought__CG__hyper__18294	G3	gsnor-ko	Drought	gsnor_Drought	CG	hyper	WT_Control	18294	4	12710401	12710600	0	0	0					1	1
G3__gsnor_Drought__CG__hyper__18295	G3	gsnor-ko	Drought	gsnor_Drought	CG	hyper	WT_Control	18295	4	12710451	12710650	0	0	0					1	1
G3__gsnor_Drought__CG__hyper__18296	G3	gsnor-ko	Drought	gsnor_Drought	CG	hyper	WT_Control	18296	4	12714001	12714200	0	0	0					1	1
G3__gsnor_Drought__CG__hyper__18297	G3	gsnor-ko	Drought	gsnor_Drought	CG	hyper	WT_Control	18297	4	12714051	12714250	0	0	0					1	1
G3__gsnor_Drought__CG__hyper__18298	G3	gsnor-ko	Drought	gsnor_Drought	CG	hyper	WT_Control	18298	4	12714101	12714300	0	0	0					1	1
G3__gsnor_Drought__CG__hyper__18299	G3	gsnor-ko	Drought	gsnor_Drought	CG	hyper	WT_Control	18299	4	12714151	12714350	0	0	0					1	1
G3__gsnor_Drought__CG__hyper__18300	G3	gsnor-ko	Drought	gsnor_Drought	CG	hyper	WT_Control	18300	4	12721401	12721600	0	0	0					1	1
G3__gsnor_Drought__CG__hyper__18301	G3	gsnor-ko	Drought	gsnor_Drought	CG	hyper	WT_Control	18301	4	12721451	12721650	0	0	0					1	1
G3__gsnor_Drought__CG__hyper__18302	G3	gsnor-ko	Drought	gsnor_Drought	CG	hyper	WT_Control	18302	4	12721501	12721700	0	0	0					1	1
G3__gsnor_Drought__CG__hyper__18303	G3	gsnor-ko	Drought	gsnor_Drought	CG	hyper	WT_Control	18303	4	12721551	12721750	0	0	0					1	1
G3__gsnor_Drought__CG__hyper__18304	G3	gsnor-ko	Drought	gsnor_Drought	CG	hyper	WT_Control	18304	4	12721601	12721800	0	0	0					1	1
G3__gsnor_Drought__CG__hyper__18305	G3	gsnor-ko	Drought	gsnor_Drought	CG	hyper	WT_Control	18305	4	12736851	12737050	0	0	0					1	1
G3__gsnor_Drought__CG__hyper__18306	G3	gsnor-ko	Drought	gsnor_Drought	CG	hyper	WT_Control	18306	4	12750301	12750500	0	0	0					1	1
G3__gsnor_Drought__CG__hyper__18307	G3	gsnor-ko	Drought	gsnor_Drought	CG	hyper	WT_Control	18307	4	12753001	12753200	0	0	0					1	1
G3__gsnor_Drought__CG__hyper__18308	G3	gsnor-ko	Drought	gsnor_Drought	CG	hyper	WT_Control	18308	4	12755501	12755700	0	0	0					1	1
G3__gsnor_Drought__CG__hyper__18309	G3	gsnor-ko	Drought	gsnor_Drought	CG	hyper	WT_Control	18309	4	12761801	12762000	0	0	0					1	1
G3__gsnor_Drought__CG__hyper__18310	G3	gsnor-ko	Drought	gsnor_Drought	CG	hyper	WT_Control	18310	4	12761851	12762050	0	0	0					1	1
G3__gsnor_Drought__CG__hyper__18311	G3	gsnor-ko	Drought	gsnor_Drought	CG	hyper	WT_Control	18311	4	12761901	12762100	0	0	0					1	1
G3__gsnor_Drought__CG__hyper__18312	G3	gsnor-ko	Drought	gsnor_Drought	CG	hyper	WT_Control	18312	4	12761951	12762150	0	0	0					1	1
G3__gsnor_Drought__CG__hyper__18313	G3	gsnor-ko	Drought	gsnor_Drought	CG	hyper	WT_Control	18313	4	12780751	12780950	0	0	0					1	1
G3__gsnor_Drought__CG__hyper__18314	G3	gsnor-ko	Drought	gsnor_Drought	CG	hyper	WT_Control	18314	4	12780801	12781000	0	0	0					1	1
G3__gsnor_Drought__CG__hyper__18315	G3	gsnor-ko	Drought	gsnor_Drought	CG	hyper	WT_Control	18315	4	12783951	12784150	0	0	0					1	1
G3__gsnor_Drought__CG__hyper__18316	G3	gsnor-ko	Drought	gsnor_Drought	CG	hyper	WT_Control	18316	4	12803901	12804100	0	0	0					1	1
G3__gsnor_Drought__CG__hyper__18317	G3	gsnor-ko	Drought	gsnor_Drought	CG	hyper	WT_Control	18317	4	12806201	12806400	0	0	0					1	1
G3__gsnor_Drought__CG__hyper__18318	G3	gsnor-ko	Drought	gsnor_Drought	CG	hyper	WT_Control	18318	4	12806251	12806450	0	0	0					1	1
G3__gsnor_Drought__CG__hyper__18319	G3	gsnor-ko	Drought	gsnor_Drought	CG	hyper	WT_Control	18319	4	12809201	12809400	0	0	0					1	1
G3__gsnor_Drought__CG__hyper__18320	G3	gsnor-ko	Drought	gsnor_Drought	CG	hyper	WT_Control	18320	4	12815401	12815600	0	0	0					1	1
G3__gsnor_Drought__CG__hyper__18321	G3	gsnor-ko	Drought	gsnor_Drought	CG	hyper	WT_Control	18321	4	12818051	12818250	0	0	0					1	1
G3__gsnor_Drought__CG__hyper__18322	G3	gsnor-ko	Drought	gsnor_Drought	CG	hyper	WT_Control	18322	4	12818101	12818300	0	0	0					1	1
G3__gsnor_Drought__CG__hyper__18323	G3	gsnor-ko	Drought	gsnor_Drought	CG	hyper	WT_Control	18323	4	12824301	12824500	0	0	0					1	1
G3__gsnor_Drought__CG__hyper__18324	G3	gsnor-ko	Drought	gsnor_Drought	CG	hyper	WT_Control	18324	4	12824351	12824550	0	0	0					1	1
G3__gsnor_Drought__CG__hyper__18325	G3	gsnor-ko	Drought	gsnor_Drought	CG	hyper	WT_Control	18325	4	12830351	12830550	0	0	0					1	1
G3__gsnor_Drought__CG__hyper__18326	G3	gsnor-ko	Drought	gsnor_Drought	CG	hyper	WT_Control	18326	4	12832601	12832800	0	0	0					1	1
G3__gsnor_Drought__CG__hyper__18327	G3	gsnor-ko	Drought	gsnor_Drought	CG	hyper	WT_Control	18327	4	12832651	12832850	0	0	0					1	1
G3__gsnor_Drought__CG__hyper__18328	G3	gsnor-ko	Drought	gsnor_Drought	CG	hyper	WT_Control	18328	4	12832701	12832900	0	0	0					1	1
G3__gsnor_Drought__CG__hyper__18329	G3	gsnor-ko	Drought	gsnor_Drought	CG	hyper	WT_Control	18329	4	12832751	12832950	0	0	0					1	1
G3__gsnor_Drought__CG__hyper__18330	G3	gsnor-ko	Drought	gsnor_Drought	CG	hyper	WT_Control	18330	4	12833301	12833500	0	0	0					1	1
G3__gsnor_Drought__CG__hyper__18331	G3	gsnor-ko	Drought	gsnor_Drought	CG	hyper	WT_Control	18331	4	12833951	12834150	0	0	0					1	1
G3__gsnor_Drought__CG__hyper__18332	G3	gsnor-ko	Drought	gsnor_Drought	CG	hyper	WT_Control	18332	4	12834001	12834200	0	0	0					1	1
G3__gsnor_Drought__CG__hyper__18333	G3	gsnor-ko	Drought	gsnor_Drought	CG	hyper	WT_Control	18333	4	12834051	12834250	0	0	0					1	1
G3__gsnor_Drought__CG__hyper__18334	G3	gsnor-ko	Drought	gsnor_Drought	CG	hyper	WT_Control	18334	4	12840451	12840650	0	0	0					1	1
G3__gsnor_Drought__CG__hyper__18335	G3	gsnor-ko	Drought	gsnor_Drought	CG	hyper	WT_Control	18335	4	12840501	12840700	0	0	0					1	1
G3__gsnor_Drought__CG__hyper__18336	G3	gsnor-ko	Drought	gsnor_Drought	CG	hyper	WT_Control	18336	4	12840551	12840750	0	0	0					1	1
G3__gsnor_Drought__CG__hyper__18337	G3	gsnor-ko	Drought	gsnor_Drought	CG	hyper	WT_Control	18337	4	12840601	12840800	0	0	0					1	1
G3__gsnor_Drought__CG__hyper__18338	G3	gsnor-ko	Drought	gsnor_Drought	CG	hyper	WT_Control	18338	4	12840651	12840850	0	0	0					1	1
G3__gsnor_Drought__CG__hyper__18339	G3	gsnor-ko	Drought	gsnor_Drought	CG	hyper	WT_Control	18339	4	12852901	12853100	0	0	0					1	1
G3__gsnor_Drought__CG__hyper__18340	G3	gsnor-ko	Drought	gsnor_Drought	CG	hyper	WT_Control	18340	4	12853251	12853450	0	0	0					1	1
G3__gsnor_Drought__CG__hyper__18341	G3	gsnor-ko	Drought	gsnor_Drought	CG	hyper	WT_Control	18341	4	12863551	12863750	0	0	0					1	1
G3__gsnor_Drought__CG__hyper__18342	G3	gsnor-ko	Drought	gsnor_Drought	CG	hyper	WT_Control	18342	4	12865301	12865500	0	0	0					1	1
G3__gsnor_Drought__CG__hyper__18343	G3	gsnor-ko	Drought	gsnor_Drought	CG	hyper	WT_Control	18343	4	12865351	12865550	0	0	0					1	1
G3__gsnor_Drought__CG__hyper__18344	G3	gsnor-ko	Drought	gsnor_Drought	CG	hyper	WT_Control	18344	4	12868701	12868900	0	0	0					1	1
G3__gsnor_Drought__CG__hyper__18345	G3	gsnor-ko	Drought	gsnor_Drought	CG	hyper	WT_Control	18345	4	12868751	12868950	0	0	0					1	1
G3__gsnor_Drought__CG__hyper__18346	G3	gsnor-ko	Drought	gsnor_Drought	CG	hyper	WT_Control	18346	4	12881651	12881850	0	0	0					1	1
G3__gsnor_Drought__CG__hyper__18347	G3	gsnor-ko	Drought	gsnor_Drought	CG	hyper	WT_Control	18347	4	12891601	12891800	0	0	0					1	1
G3__gsnor_Drought__CG__hyper__18348	G3	gsnor-ko	Drought	gsnor_Drought	CG	hyper	WT_Control	18348	4	12891651	12891850	0	0	0					1	1
G3__gsnor_Drought__CG__hyper__18349	G3	gsnor-ko	Drought	gsnor_Drought	CG	hyper	WT_Control	18349	4	12891701	12891900	0	0	0					1	1
G3__gsnor_Drought__CG__hyper__18350	G3	gsnor-ko	Drought	gsnor_Drought	CG	hyper	WT_Control	18350	4	12892001	12892200	0	0	0					1	1
G3__gsnor_Drought__CG__hyper__18351	G3	gsnor-ko	Drought	gsnor_Drought	CG	hyper	WT_Control	18351	4	12892051	12892250	0	0	0					1	1
G3__gsnor_Drought__CG__hyper__18352	G3	gsnor-ko	Drought	gsnor_Drought	CG	hyper	WT_Control	18352	4	12892101	12892300	0	0	0					1	1
G3__gsnor_Drought__CG__hyper__18353	G3	gsnor-ko	Drought	gsnor_Drought	CG	hyper	WT_Control	18353	4	12892151	12892350	0	0	0					1	1
G3__gsnor_Drought__CG__hyper__18354	G3	gsnor-ko	Drought	gsnor_Drought	CG	hyper	WT_Control	18354	4	12892751	12892950	0	0	0					1	1
G3__gsnor_Drought__CG__hyper__18355	G3	gsnor-ko	Drought	gsnor_Drought	CG	hyper	WT_Control	18355	4	12892801	12893000	0	0	0					1	1
G3__gsnor_Drought__CG__hyper__18356	G3	gsnor-ko	Drought	gsnor_Drought	CG	hyper	WT_Control	18356	4	12892851	12893050	0	0	0					1	1
G3__gsnor_Drought__CG__hyper__18357	G3	gsnor-ko	Drought	gsnor_Drought	CG	hyper	WT_Control	18357	4	12904151	12904350	0	0	0					1	1
G3__gsnor_Drought__CG__hyper__18358	G3	gsnor-ko	Drought	gsnor_Drought	CG	hyper	WT_Control	18358	4	12904201	12904400	0	0	0					1	1
G3__gsnor_Drought__CG__hyper__18359	G3	gsnor-ko	Drought	gsnor_Drought	CG	hyper	WT_Control	18359	4	12904251	12904450	0	0	0					1	1
G3__gsnor_Drought__CG__hyper__18360	G3	gsnor-ko	Drought	gsnor_Drought	CG	hyper	WT_Control	18360	4	12905901	12906100	0	0	0					1	1
G3__gsnor_Drought__CG__hyper__18361	G3	gsnor-ko	Drought	gsnor_Drought	CG	hyper	WT_Control	18361	4	12905951	12906150	0	0	0					1	1
G3__gsnor_Drought__CG__hyper__18362	G3	gsnor-ko	Drought	gsnor_Drought	CG	hyper	WT_Control	18362	4	12906001	12906200	0	0	0					1	1
G3__gsnor_Drought__CG__hyper__18363	G3	gsnor-ko	Drought	gsnor_Drought	CG	hyper	WT_Control	18363	4	12906051	12906250	0	0	0					1	1
G3__gsnor_Drought__CG__hyper__18364	G3	gsnor-ko	Drought	gsnor_Drought	CG	hyper	WT_Control	18364	4	12929501	12929700	0	0	0					1	1
G3__gsnor_Drought__CG__hyper__18365	G3	gsnor-ko	Drought	gsnor_Drought	CG	hyper	WT_Control	18365	4	12929551	12929750	0	0	0					1	1
G3__gsnor_Drought__CG__hyper__18366	G3	gsnor-ko	Drought	gsnor_Drought	CG	hyper	WT_Control	18366	4	12929601	12929800	0	0	0					1	1
G3__gsnor_Drought__CG__hyper__18367	G3	gsnor-ko	Drought	gsnor_Drought	CG	hyper	WT_Control	18367	4	12929651	12929850	0	0	0					1	1
G3__gsnor_Drought__CG__hyper__18368	G3	gsnor-ko	Drought	gsnor_Drought	CG	hyper	WT_Control	18368	4	12948051	12948250	0	0	0					1	1
G3__gsnor_Drought__CG__hyper__18369	G3	gsnor-ko	Drought	gsnor_Drought	CG	hyper	WT_Control	18369	4	12948101	12948300	0	0	0					1	1
G3__gsnor_Drought__CG__hyper__18370	G3	gsnor-ko	Drought	gsnor_Drought	CG	hyper	WT_Control	18370	4	12948151	12948350	0	0	0					1	1
G3__gsnor_Drought__CG__hyper__18371	G3	gsnor-ko	Drought	gsnor_Drought	CG	hyper	WT_Control	18371	4	12948201	12948400	0	0	0					1	1
G3__gsnor_Drought__CG__hyper__18372	G3	gsnor-ko	Drought	gsnor_Drought	CG	hyper	WT_Control	18372	4	12948251	12948450	0	0	0					1	1
G3__gsnor_Drought__CG__hyper__18373	G3	gsnor-ko	Drought	gsnor_Drought	CG	hyper	WT_Control	18373	4	12948351	12948550	0	0	0					1	1
G3__gsnor_Drought__CG__hyper__18374	G3	gsnor-ko	Drought	gsnor_Drought	CG	hyper	WT_Control	18374	4	12948401	12948600	0	0	0					1	1
G3__gsnor_Drought__CG__hyper__18375	G3	gsnor-ko	Drought	gsnor_Drought	CG	hyper	WT_Control	18375	4	12948451	12948650	0	0	0					1	1
G3__gsnor_Drought__CG__hyper__18376	G3	gsnor-ko	Drought	gsnor_Drought	CG	hyper	WT_Control	18376	4	12951751	12951950	0	0	0					1	1
G3__gsnor_Drought__CG__hyper__18377	G3	gsnor-ko	Drought	gsnor_Drought	CG	hyper	WT_Control	18377	4	12951801	12952000	0	0	0					1	1
G3__gsnor_Drought__CG__hyper__18378	G3	gsnor-ko	Drought	gsnor_Drought	CG	hyper	WT_Control	18378	4	12951851	12952050	0	0	0					1	1
G3__gsnor_Drought__CG__hyper__18379	G3	gsnor-ko	Drought	gsnor_Drought	CG	hyper	WT_Control	18379	4	12951901	12952100	0	0	0					1	1
G3__gsnor_Drought__CG__hyper__18380	G3	gsnor-ko	Drought	gsnor_Drought	CG	hyper	WT_Control	18380	4	12951951	12952150	0	0	0					1	1
G3__gsnor_Drought__CG__hyper__18381	G3	gsnor-ko	Drought	gsnor_Drought	CG	hyper	WT_Control	18381	4	12970801	12971000	0	0	0					1	1
G3__gsnor_Drought__CG__hyper__18382	G3	gsnor-ko	Drought	gsnor_Drought	CG	hyper	WT_Control	18382	4	12970851	12971050	0	0	0					1	1
G3__gsnor_Drought__CG__hyper__18383	G3	gsnor-ko	Drought	gsnor_Drought	CG	hyper	WT_Control	18383	4	12981551	12981750	0	0	0					1	1
G3__gsnor_Drought__CG__hyper__18384	G3	gsnor-ko	Drought	gsnor_Drought	CG	hyper	WT_Control	18384	4	13004801	13005000	0	0	0					1	1
G3__gsnor_Drought__CG__hyper__18385	G3	gsnor-ko	Drought	gsnor_Drought	CG	hyper	WT_Control	18385	4	13025251	13025450	0	0	0					1	1
G3__gsnor_Drought__CG__hyper__18386	G3	gsnor-ko	Drought	gsnor_Drought	CG	hyper	WT_Control	18386	4	13025301	13025500	0	0	0					1	1
G3__gsnor_Drought__CG__hyper__18387	G3	gsnor-ko	Drought	gsnor_Drought	CG	hyper	WT_Control	18387	4	13025351	13025550	0	0	0					1	1
G3__gsnor_Drought__CG__hyper__18388	G3	gsnor-ko	Drought	gsnor_Drought	CG	hyper	WT_Control	18388	4	13025751	13025950	0	0	0					1	1
G3__gsnor_Drought__CG__hyper__18389	G3	gsnor-ko	Drought	gsnor_Drought	CG	hyper	WT_Control	18389	4	13033151	13033350	0	0	0					1	1
G3__gsnor_Drought__CG__hyper__18390	G3	gsnor-ko	Drought	gsnor_Drought	CG	hyper	WT_Control	18390	4	13033201	13033400	0	0	0					1	1
G3__gsnor_Drought__CG__hyper__18391	G3	gsnor-ko	Drought	gsnor_Drought	CG	hyper	WT_Control	18391	4	13033551	13033750	0	0	0					1	1
G3__gsnor_Drought__CG__hyper__18392	G3	gsnor-ko	Drought	gsnor_Drought	CG	hyper	WT_Control	18392	4	13037801	13038000	0	0	0					1	1
G3__gsnor_Drought__CG__hyper__18393	G3	gsnor-ko	Drought	gsnor_Drought	CG	hyper	WT_Control	18393	4	13037851	13038050	0	0	0					1	1
G3__gsnor_Drought__CG__hyper__18394	G3	gsnor-ko	Drought	gsnor_Drought	CG	hyper	WT_Control	18394	4	13037901	13038100	0	0	0					1	1
G3__gsnor_Drought__CG__hyper__18395	G3	gsnor-ko	Drought	gsnor_Drought	CG	hyper	WT_Control	18395	4	13037951	13038150	0	0	0					1	1
G3__gsnor_Drought__CG__hyper__18396	G3	gsnor-ko	Drought	gsnor_Drought	CG	hyper	WT_Control	18396	4	13038001	13038200	0	0	0					1	1
G3__gsnor_Drought__CG__hyper__18397	G3	gsnor-ko	Drought	gsnor_Drought	CG	hyper	WT_Control	18397	4	13038701	13038900	0	0	0					1	1
G3__gsnor_Drought__CG__hyper__18398	G3	gsnor-ko	Drought	gsnor_Drought	CG	hyper	WT_Control	18398	4	13038751	13038950	0	0	0					1	1
G3__gsnor_Drought__CG__hyper__18399	G3	gsnor-ko	Drought	gsnor_Drought	CG	hyper	WT_Control	18399	4	13041851	13042050	0	0	0					1	1
G3__gsnor_Drought__CG__hyper__18400	G3	gsnor-ko	Drought	gsnor_Drought	CG	hyper	WT_Control	18400	4	13041901	13042100	0	0	0					1	1
G3__gsnor_Drought__CG__hyper__18401	G3	gsnor-ko	Drought	gsnor_Drought	CG	hyper	WT_Control	18401	4	13041951	13042150	0	0	0					1	1
G3__gsnor_Drought__CG__hyper__18402	G3	gsnor-ko	Drought	gsnor_Drought	CG	hyper	WT_Control	18402	4	13042001	13042200	0	0	0					1	1
G3__gsnor_Drought__CG__hyper__18403	G3	gsnor-ko	Drought	gsnor_Drought	CG	hyper	WT_Control	18403	4	13050301	13050500	0	0	0					1	1
G3__gsnor_Drought__CG__hyper__18404	G3	gsnor-ko	Drought	gsnor_Drought	CG	hyper	WT_Control	18404	4	13050351	13050550	0	0	0					1	1
G3__gsnor_Drought__CG__hyper__18405	G3	gsnor-ko	Drought	gsnor_Drought	CG	hyper	WT_Control	18405	4	13050401	13050600	0	0	0					1	1
G3__gsnor_Drought__CG__hyper__18406	G3	gsnor-ko	Drought	gsnor_Drought	CG	hyper	WT_Control	18406	4	13050451	13050650	0	0	0					1	1
G3__gsnor_Drought__CG__hyper__18407	G3	gsnor-ko	Drought	gsnor_Drought	CG	hyper	WT_Control	18407	4	13065751	13065950	0	0	0					1	1
G3__gsnor_Drought__CG__hyper__18408	G3	gsnor-ko	Drought	gsnor_Drought	CG	hyper	WT_Control	18408	4	13081701	13081900	0	0	0					1	1
G3__gsnor_Drought__CG__hyper__18409	G3	gsnor-ko	Drought	gsnor_Drought	CG	hyper	WT_Control	18409	4	13081751	13081950	0	0	0					1	1
G3__gsnor_Drought__CG__hyper__18410	G3	gsnor-ko	Drought	gsnor_Drought	CG	hyper	WT_Control	18410	4	13081801	13082000	0	0	0					1	1
G3__gsnor_Drought__CG__hyper__18411	G3	gsnor-ko	Drought	gsnor_Drought	CG	hyper	WT_Control	18411	4	13089901	13090100	0	0	0					1	1
G3__gsnor_Drought__CG__hyper__18412	G3	gsnor-ko	Drought	gsnor_Drought	CG	hyper	WT_Control	18412	4	13089951	13090150	0	0	0					1	1
G3__gsnor_Drought__CG__hyper__18413	G3	gsnor-ko	Drought	gsnor_Drought	CG	hyper	WT_Control	18413	4	13104301	13104500	0	0	0					1	1
G3__gsnor_Drought__CG__hyper__18414	G3	gsnor-ko	Drought	gsnor_Drought	CG	hyper	WT_Control	18414	4	13125601	13125800	0	0	0					1	1
G3__gsnor_Drought__CG__hyper__18415	G3	gsnor-ko	Drought	gsnor_Drought	CG	hyper	WT_Control	18415	4	13125651	13125850	0	0	0					1	1
G3__gsnor_Drought__CG__hyper__18416	G3	gsnor-ko	Drought	gsnor_Drought	CG	hyper	WT_Control	18416	4	13139701	13139900	0	0	0					1	1
G3__gsnor_Drought__CG__hyper__18417	G3	gsnor-ko	Drought	gsnor_Drought	CG	hyper	WT_Control	18417	4	13139751	13139950	0	0	0					1	1
G3__gsnor_Drought__CG__hyper__18418	G3	gsnor-ko	Drought	gsnor_Drought	CG	hyper	WT_Control	18418	4	13151051	13151250	0	0	0					1	1
G3__gsnor_Drought__CG__hyper__18419	G3	gsnor-ko	Drought	gsnor_Drought	CG	hyper	WT_Control	18419	4	13158651	13158850	0	0	0					1	1
G3__gsnor_Drought__CG__hyper__18420	G3	gsnor-ko	Drought	gsnor_Drought	CG	hyper	WT_Control	18420	4	13186801	13187000	0	0	0					1	1
G3__gsnor_Drought__CG__hyper__18421	G3	gsnor-ko	Drought	gsnor_Drought	CG	hyper	WT_Control	18421	4	13186851	13187050	0	0	0					1	1
G3__gsnor_Drought__CG__hyper__18422	G3	gsnor-ko	Drought	gsnor_Drought	CG	hyper	WT_Control	18422	4	13203351	13203550	0	0	0					1	1
G3__gsnor_Drought__CG__hyper__18423	G3	gsnor-ko	Drought	gsnor_Drought	CG	hyper	WT_Control	18423	4	13225651	13225850	0	0	0					1	1
G3__gsnor_Drought__CG__hyper__18424	G3	gsnor-ko	Drought	gsnor_Drought	CG	hyper	WT_Control	18424	4	13228501	13228700	0	0	0					1	1
G3__gsnor_Drought__CG__hyper__18425	G3	gsnor-ko	Drought	gsnor_Drought	CG	hyper	WT_Control	18425	4	13228551	13228750	0	0	0					1	1
G3__gsnor_Drought__CG__hyper__18426	G3	gsnor-ko	Drought	gsnor_Drought	CG	hyper	WT_Control	18426	4	13245101	13245300	0	0	0					1	1
G3__gsnor_Drought__CG__hyper__18427	G3	gsnor-ko	Drought	gsnor_Drought	CG	hyper	WT_Control	18427	4	13245151	13245350	0	0	0					1	1
G3__gsnor_Drought__CG__hyper__18428	G3	gsnor-ko	Drought	gsnor_Drought	CG	hyper	WT_Control	18428	4	13245201	13245400	0	0	0					1	1
G3__gsnor_Drought__CG__hyper__18429	G3	gsnor-ko	Drought	gsnor_Drought	CG	hyper	WT_Control	18429	4	13245251	13245450	0	0	0					1	1
G3__gsnor_Drought__CG__hyper__18430	G3	gsnor-ko	Drought	gsnor_Drought	CG	hyper	WT_Control	18430	4	13263251	13263450	0	0	0					1	1
G3__gsnor_Drought__CG__hyper__18431	G3	gsnor-ko	Drought	gsnor_Drought	CG	hyper	WT_Control	18431	4	13263301	13263500	0	0	0					1	1
G3__gsnor_Drought__CG__hyper__18432	G3	gsnor-ko	Drought	gsnor_Drought	CG	hyper	WT_Control	18432	4	13309001	13309200	0	0	0					1	1
G3__gsnor_Drought__CG__hyper__18433	G3	gsnor-ko	Drought	gsnor_Drought	CG	hyper	WT_Control	18433	4	13309051	13309250	0	0	0					1	1
G3__gsnor_Drought__CG__hyper__18434	G3	gsnor-ko	Drought	gsnor_Drought	CG	hyper	WT_Control	18434	4	13309101	13309300	0	0	0					1	1
G3__gsnor_Drought__CG__hyper__18435	G3	gsnor-ko	Drought	gsnor_Drought	CG	hyper	WT_Control	18435	4	13314051	13314250	0	0	0					1	1
G3__gsnor_Drought__CG__hyper__18436	G3	gsnor-ko	Drought	gsnor_Drought	CG	hyper	WT_Control	18436	4	13314101	13314300	0	0	0					1	1
G3__gsnor_Drought__CG__hyper__18437	G3	gsnor-ko	Drought	gsnor_Drought	CG	hyper	WT_Control	18437	4	13314151	13314350	0	0	0					1	1
G3__gsnor_Drought__CG__hyper__18438	G3	gsnor-ko	Drought	gsnor_Drought	CG	hyper	WT_Control	18438	4	13322801	13323000	0	0	0					1	1
G3__gsnor_Drought__CG__hyper__18439	G3	gsnor-ko	Drought	gsnor_Drought	CG	hyper	WT_Control	18439	4	13335051	13335250	0	0	0					1	1
G3__gsnor_Drought__CG__hyper__18440	G3	gsnor-ko	Drought	gsnor_Drought	CG	hyper	WT_Control	18440	4	13336851	13337050	0	0	0					1	1
G3__gsnor_Drought__CG__hyper__18441	G3	gsnor-ko	Drought	gsnor_Drought	CG	hyper	WT_Control	18441	4	13358001	13358200	0	0	0					1	1
G3__gsnor_Drought__CG__hyper__18442	G3	gsnor-ko	Drought	gsnor_Drought	CG	hyper	WT_Control	18442	4	13366851	13367050	0	0	0					1	1
G3__gsnor_Drought__CG__hyper__18443	G3	gsnor-ko	Drought	gsnor_Drought	CG	hyper	WT_Control	18443	4	13369951	13370150	0	0	0					1	1
G3__gsnor_Drought__CG__hyper__18444	G3	gsnor-ko	Drought	gsnor_Drought	CG	hyper	WT_Control	18444	4	13370001	13370200	0	0	0					1	1
G3__gsnor_Drought__CG__hyper__18445	G3	gsnor-ko	Drought	gsnor_Drought	CG	hyper	WT_Control	18445	4	13373151	13373350	0	0	0					1	1
G3__gsnor_Drought__CG__hyper__18446	G3	gsnor-ko	Drought	gsnor_Drought	CG	hyper	WT_Control	18446	4	13386751	13386950	0	0	0					1	1
G3__gsnor_Drought__CG__hyper__18447	G3	gsnor-ko	Drought	gsnor_Drought	CG	hyper	WT_Control	18447	4	13386901	13387100	0	0	0					1	1
G3__gsnor_Drought__CG__hyper__18448	G3	gsnor-ko	Drought	gsnor_Drought	CG	hyper	WT_Control	18448	4	13386951	13387150	0	0	0					1	1
G3__gsnor_Drought__CG__hyper__18449	G3	gsnor-ko	Drought	gsnor_Drought	CG	hyper	WT_Control	18449	4	13387001	13387200	0	0	0					1	1
G3__gsnor_Drought__CG__hyper__18450	G3	gsnor-ko	Drought	gsnor_Drought	CG	hyper	WT_Control	18450	4	13410001	13410200	0	0	0					1	1
G3__gsnor_Drought__CG__hyper__18451	G3	gsnor-ko	Drought	gsnor_Drought	CG	hyper	WT_Control	18451	4	13410051	13410250	0	0	0					1	1
G3__gsnor_Drought__CG__hyper__18452	G3	gsnor-ko	Drought	gsnor_Drought	CG	hyper	WT_Control	18452	4	13414401	13414600	0	0	0					1	1
G3__gsnor_Drought__CG__hyper__18453	G3	gsnor-ko	Drought	gsnor_Drought	CG	hyper	WT_Control	18453	4	13418251	13418450	0	0	0					1	1
G3__gsnor_Drought__CG__hyper__18454	G3	gsnor-ko	Drought	gsnor_Drought	CG	hyper	WT_Control	18454	4	13418301	13418500	0	0	0					1	1
G3__gsnor_Drought__CG__hyper__18455	G3	gsnor-ko	Drought	gsnor_Drought	CG	hyper	WT_Control	18455	4	13420551	13420750	0	0	0					1	1
G3__gsnor_Drought__CG__hyper__18456	G3	gsnor-ko	Drought	gsnor_Drought	CG	hyper	WT_Control	18456	4	13420601	13420800	0	0	0					1	1
G3__gsnor_Drought__CG__hyper__18457	G3	gsnor-ko	Drought	gsnor_Drought	CG	hyper	WT_Control	18457	4	13420651	13420850	0	0	0					1	1
G3__gsnor_Drought__CG__hyper__18458	G3	gsnor-ko	Drought	gsnor_Drought	CG	hyper	WT_Control	18458	4	13421601	13421800	0	0	0					1	1
G3__gsnor_Drought__CG__hyper__18459	G3	gsnor-ko	Drought	gsnor_Drought	CG	hyper	WT_Control	18459	4	13421651	13421850	0	0	0					1	1
G3__gsnor_Drought__CG__hyper__18460	G3	gsnor-ko	Drought	gsnor_Drought	CG	hyper	WT_Control	18460	4	13421801	13422000	0	0	0					1	1
G3__gsnor_Drought__CG__hyper__18461	G3	gsnor-ko	Drought	gsnor_Drought	CG	hyper	WT_Control	18461	4	13434051	13434250	0	0	0					1	1
G3__gsnor_Drought__CG__hyper__18462	G3	gsnor-ko	Drought	gsnor_Drought	CG	hyper	WT_Control	18462	4	13434101	13434300	0	0	0					1	1
G3__gsnor_Drought__CG__hyper__18463	G3	gsnor-ko	Drought	gsnor_Drought	CG	hyper	WT_Control	18463	4	13434151	13434350	0	0	0					1	1
G3__gsnor_Drought__CG__hyper__18464	G3	gsnor-ko	Drought	gsnor_Drought	CG	hyper	WT_Control	18464	4	13434401	13434600	0	0	0					1	1
G3__gsnor_Drought__CG__hyper__18465	G3	gsnor-ko	Drought	gsnor_Drought	CG	hyper	WT_Control	18465	4	13434451	13434650	0	0	0					1	1
G3__gsnor_Drought__CG__hyper__18466	G3	gsnor-ko	Drought	gsnor_Drought	CG	hyper	WT_Control	18466	4	13434501	13434700	0	0	0					1	1
G3__gsnor_Drought__CG__hyper__18467	G3	gsnor-ko	Drought	gsnor_Drought	CG	hyper	WT_Control	18467	4	13434551	13434750	0	0	0					1	1
G3__gsnor_Drought__CG__hyper__18468	G3	gsnor-ko	Drought	gsnor_Drought	CG	hyper	WT_Control	18468	4	13434601	13434800	0	0	0					1	1
G3__gsnor_Drought__CG__hyper__18469	G3	gsnor-ko	Drought	gsnor_Drought	CG	hyper	WT_Control	18469	4	13437851	13438050	0	0	0					1	1
G3__gsnor_Drought__CG__hyper__18470	G3	gsnor-ko	Drought	gsnor_Drought	CG	hyper	WT_Control	18470	4	13439001	13439200	0	0	0					1	1
G3__gsnor_Drought__CG__hyper__18471	G3	gsnor-ko	Drought	gsnor_Drought	CG	hyper	WT_Control	18471	4	13439051	13439250	0	0	0					1	1
G3__gsnor_Drought__CG__hyper__18472	G3	gsnor-ko	Drought	gsnor_Drought	CG	hyper	WT_Control	18472	4	13456501	13456700	0	0	0					1	1
G3__gsnor_Drought__CG__hyper__18473	G3	gsnor-ko	Drought	gsnor_Drought	CG	hyper	WT_Control	18473	4	13456551	13456750	0	0	0					1	1
G3__gsnor_Drought__CG__hyper__18474	G3	gsnor-ko	Drought	gsnor_Drought	CG	hyper	WT_Control	18474	4	13456601	13456800	0	0	0					1	1
G3__gsnor_Drought__CG__hyper__18475	G3	gsnor-ko	Drought	gsnor_Drought	CG	hyper	WT_Control	18475	4	13456651	13456850	0	0	0					1	1
G3__gsnor_Drought__CG__hyper__18476	G3	gsnor-ko	Drought	gsnor_Drought	CG	hyper	WT_Control	18476	4	13466151	13466350	0	0	0					1	1
G3__gsnor_Drought__CG__hyper__18477	G3	gsnor-ko	Drought	gsnor_Drought	CG	hyper	WT_Control	18477	4	13466201	13466400	0	0	0					1	1
G3__gsnor_Drought__CG__hyper__18478	G3	gsnor-ko	Drought	gsnor_Drought	CG	hyper	WT_Control	18478	4	13466301	13466500	0	0	0					1	1
G3__gsnor_Drought__CG__hyper__18479	G3	gsnor-ko	Drought	gsnor_Drought	CG	hyper	WT_Control	18479	4	13470201	13470400	0	0	0					1	1
G3__gsnor_Drought__CG__hyper__18480	G3	gsnor-ko	Drought	gsnor_Drought	CG	hyper	WT_Control	18480	4	13472351	13472550	0	0	0					1	1
G3__gsnor_Drought__CG__hyper__18481	G3	gsnor-ko	Drought	gsnor_Drought	CG	hyper	WT_Control	18481	4	13473151	13473350	0	0	0					1	1
G3__gsnor_Drought__CG__hyper__18482	G3	gsnor-ko	Drought	gsnor_Drought	CG	hyper	WT_Control	18482	4	13483201	13483400	0	0	0					1	1
G3__gsnor_Drought__CG__hyper__18483	G3	gsnor-ko	Drought	gsnor_Drought	CG	hyper	WT_Control	18483	4	13490401	13490600	0	0	0					1	1
G3__gsnor_Drought__CG__hyper__18484	G3	gsnor-ko	Drought	gsnor_Drought	CG	hyper	WT_Control	18484	4	13491001	13491200	0	0	0					1	1
G3__gsnor_Drought__CG__hyper__18485	G3	gsnor-ko	Drought	gsnor_Drought	CG	hyper	WT_Control	18485	4	13491051	13491250	0	0	0					1	1
G3__gsnor_Drought__CG__hyper__18486	G3	gsnor-ko	Drought	gsnor_Drought	CG	hyper	WT_Control	18486	4	13491101	13491300	0	0	0					1	1
G3__gsnor_Drought__CG__hyper__18487	G3	gsnor-ko	Drought	gsnor_Drought	CG	hyper	WT_Control	18487	4	13499301	13499500	0	0	0					1	1
G3__gsnor_Drought__CG__hyper__18488	G3	gsnor-ko	Drought	gsnor_Drought	CG	hyper	WT_Control	18488	4	13517701	13517900	0	0	0					1	1
G3__gsnor_Drought__CG__hyper__18489	G3	gsnor-ko	Drought	gsnor_Drought	CG	hyper	WT_Control	18489	4	13538251	13538450	0	0	0					1	1
G3__gsnor_Drought__CG__hyper__18490	G3	gsnor-ko	Drought	gsnor_Drought	CG	hyper	WT_Control	18490	4	13541001	13541200	0	0	0					1	1
G3__gsnor_Drought__CG__hyper__18491	G3	gsnor-ko	Drought	gsnor_Drought	CG	hyper	WT_Control	18491	4	13541051	13541250	0	0	0					1	1
G3__gsnor_Drought__CG__hyper__18492	G3	gsnor-ko	Drought	gsnor_Drought	CG	hyper	WT_Control	18492	4	13541101	13541300	0	0	0					1	1
G3__gsnor_Drought__CG__hyper__18493	G3	gsnor-ko	Drought	gsnor_Drought	CG	hyper	WT_Control	18493	4	13546901	13547100	0	0	0					1	1
G3__gsnor_Drought__CG__hyper__18494	G3	gsnor-ko	Drought	gsnor_Drought	CG	hyper	WT_Control	18494	4	13548001	13548200	0	0	0					1	1
G3__gsnor_Drought__CG__hyper__18495	G3	gsnor-ko	Drought	gsnor_Drought	CG	hyper	WT_Control	18495	4	13549851	13550050	0	0	0					1	1
G3__gsnor_Drought__CG__hyper__18496	G3	gsnor-ko	Drought	gsnor_Drought	CG	hyper	WT_Control	18496	4	13555951	13556150	0	0	0					1	1
G3__gsnor_Drought__CG__hyper__18497	G3	gsnor-ko	Drought	gsnor_Drought	CG	hyper	WT_Control	18497	4	13556001	13556200	0	0	0					1	1
G3__gsnor_Drought__CG__hyper__18498	G3	gsnor-ko	Drought	gsnor_Drought	CG	hyper	WT_Control	18498	4	13556251	13556450	0	0	0					1	1
G3__gsnor_Drought__CG__hyper__18499	G3	gsnor-ko	Drought	gsnor_Drought	CG	hyper	WT_Control	18499	4	13556301	13556500	0	0	0					1	1
G3__gsnor_Drought__CG__hyper__18500	G3	gsnor-ko	Drought	gsnor_Drought	CG	hyper	WT_Control	18500	4	13556351	13556550	0	0	0					1	1
G3__gsnor_Drought__CG__hyper__18501	G3	gsnor-ko	Drought	gsnor_Drought	CG	hyper	WT_Control	18501	4	13556401	13556600	0	0	0					1	1
G3__gsnor_Drought__CG__hyper__18502	G3	gsnor-ko	Drought	gsnor_Drought	CG	hyper	WT_Control	18502	4	13560551	13560750	0	0	0					1	1
G3__gsnor_Drought__CG__hyper__18503	G3	gsnor-ko	Drought	gsnor_Drought	CG	hyper	WT_Control	18503	4	13561601	13561800	0	0	0					1	1
G3__gsnor_Drought__CG__hyper__18504	G3	gsnor-ko	Drought	gsnor_Drought	CG	hyper	WT_Control	18504	4	13572401	13572600	0	0	0					1	1
G3__gsnor_Drought__CG__hyper__18505	G3	gsnor-ko	Drought	gsnor_Drought	CG	hyper	WT_Control	18505	4	13572451	13572650	0	0	0					1	1
G3__gsnor_Drought__CG__hyper__18506	G3	gsnor-ko	Drought	gsnor_Drought	CG	hyper	WT_Control	18506	4	13575951	13576150	0	0	0					1	1
G3__gsnor_Drought__CG__hyper__18507	G3	gsnor-ko	Drought	gsnor_Drought	CG	hyper	WT_Control	18507	4	13579701	13579900	0	0	0					1	1
G3__gsnor_Drought__CG__hyper__18508	G3	gsnor-ko	Drought	gsnor_Drought	CG	hyper	WT_Control	18508	4	13579751	13579950	0	0	0					1	1
G3__gsnor_Drought__CG__hyper__18509	G3	gsnor-ko	Drought	gsnor_Drought	CG	hyper	WT_Control	18509	4	13602201	13602400	0	0	0					1	1
G3__gsnor_Drought__CG__hyper__18510	G3	gsnor-ko	Drought	gsnor_Drought	CG	hyper	WT_Control	18510	4	13603401	13603600	0	0	0					1	1
G3__gsnor_Drought__CG__hyper__18511	G3	gsnor-ko	Drought	gsnor_Drought	CG	hyper	WT_Control	18511	4	13617101	13617300	0	0	0					1	1
G3__gsnor_Drought__CG__hyper__18512	G3	gsnor-ko	Drought	gsnor_Drought	CG	hyper	WT_Control	18512	4	13620501	13620700	0	0	0					1	1
G3__gsnor_Drought__CG__hyper__18513	G3	gsnor-ko	Drought	gsnor_Drought	CG	hyper	WT_Control	18513	4	13622051	13622250	0	0	0					1	1
G3__gsnor_Drought__CG__hyper__18514	G3	gsnor-ko	Drought	gsnor_Drought	CG	hyper	WT_Control	18514	4	13622451	13622650	0	0	0					1	1
G3__gsnor_Drought__CG__hyper__18515	G3	gsnor-ko	Drought	gsnor_Drought	CG	hyper	WT_Control	18515	4	13622801	13623000	0	0	0					1	1
G3__gsnor_Drought__CG__hyper__18516	G3	gsnor-ko	Drought	gsnor_Drought	CG	hyper	WT_Control	18516	4	13623001	13623200	0	0	0					1	1
G3__gsnor_Drought__CG__hyper__18517	G3	gsnor-ko	Drought	gsnor_Drought	CG	hyper	WT_Control	18517	4	13626401	13626600	0	0	0					1	1
G3__gsnor_Drought__CG__hyper__18518	G3	gsnor-ko	Drought	gsnor_Drought	CG	hyper	WT_Control	18518	4	13626451	13626650	0	0	0					1	1
G3__gsnor_Drought__CG__hyper__18519	G3	gsnor-ko	Drought	gsnor_Drought	CG	hyper	WT_Control	18519	4	13626501	13626700	0	0	0					1	1
G3__gsnor_Drought__CG__hyper__18520	G3	gsnor-ko	Drought	gsnor_Drought	CG	hyper	WT_Control	18520	4	13635051	13635250	0	0	0					1	1
G3__gsnor_Drought__CG__hyper__18521	G3	gsnor-ko	Drought	gsnor_Drought	CG	hyper	WT_Control	18521	4	13656851	13657050	0	0	0					1	1
G3__gsnor_Drought__CG__hyper__18522	G3	gsnor-ko	Drought	gsnor_Drought	CG	hyper	WT_Control	18522	4	13656901	13657100	0	0	0					1	1
G3__gsnor_Drought__CG__hyper__18523	G3	gsnor-ko	Drought	gsnor_Drought	CG	hyper	WT_Control	18523	4	13656951	13657150	0	0	0					1	1
G3__gsnor_Drought__CG__hyper__18524	G3	gsnor-ko	Drought	gsnor_Drought	CG	hyper	WT_Control	18524	4	13681301	13681500	0	0	0					1	1
G3__gsnor_Drought__CG__hyper__18525	G3	gsnor-ko	Drought	gsnor_Drought	CG	hyper	WT_Control	18525	4	13681351	13681550	0	0	0					1	1
G3__gsnor_Drought__CG__hyper__18526	G3	gsnor-ko	Drought	gsnor_Drought	CG	hyper	WT_Control	18526	4	13681401	13681600	0	0	0					1	1
G3__gsnor_Drought__CG__hyper__18527	G3	gsnor-ko	Drought	gsnor_Drought	CG	hyper	WT_Control	18527	4	13681451	13681650	0	0	0					1	1
G3__gsnor_Drought__CG__hyper__18528	G3	gsnor-ko	Drought	gsnor_Drought	CG	hyper	WT_Control	18528	4	13681501	13681700	0	0	0					1	1
G3__gsnor_Drought__CG__hyper__18529	G3	gsnor-ko	Drought	gsnor_Drought	CG	hyper	WT_Control	18529	4	13688301	13688500	0	0	0					1	1
G3__gsnor_Drought__CG__hyper__18530	G3	gsnor-ko	Drought	gsnor_Drought	CG	hyper	WT_Control	18530	4	13688351	13688550	0	0	0					1	1
G3__gsnor_Drought__CG__hyper__18531	G3	gsnor-ko	Drought	gsnor_Drought	CG	hyper	WT_Control	18531	4	13690901	13691100	0	0	0					1	1
G3__gsnor_Drought__CG__hyper__18532	G3	gsnor-ko	Drought	gsnor_Drought	CG	hyper	WT_Control	18532	4	13694201	13694400	0	0	0					1	1
G3__gsnor_Drought__CG__hyper__18533	G3	gsnor-ko	Drought	gsnor_Drought	CG	hyper	WT_Control	18533	4	13694251	13694450	0	0	0					1	1
G3__gsnor_Drought__CG__hyper__18534	G3	gsnor-ko	Drought	gsnor_Drought	CG	hyper	WT_Control	18534	4	13694951	13695150	0	0	0					1	1
G3__gsnor_Drought__CG__hyper__18535	G3	gsnor-ko	Drought	gsnor_Drought	CG	hyper	WT_Control	18535	4	13695501	13695700	0	0	0					1	1
G3__gsnor_Drought__CG__hyper__18536	G3	gsnor-ko	Drought	gsnor_Drought	CG	hyper	WT_Control	18536	4	13695551	13695750	0	0	0					1	1
G3__gsnor_Drought__CG__hyper__18537	G3	gsnor-ko	Drought	gsnor_Drought	CG	hyper	WT_Control	18537	4	13695801	13696000	0	0	0					1	1
G3__gsnor_Drought__CG__hyper__18538	G3	gsnor-ko	Drought	gsnor_Drought	CG	hyper	WT_Control	18538	4	13695851	13696050	0	0	0					1	1
G3__gsnor_Drought__CG__hyper__18539	G3	gsnor-ko	Drought	gsnor_Drought	CG	hyper	WT_Control	18539	4	13697301	13697500	0	0	0					1	1
G3__gsnor_Drought__CG__hyper__18540	G3	gsnor-ko	Drought	gsnor_Drought	CG	hyper	WT_Control	18540	4	13699651	13699850	0	0	0					1	1
G3__gsnor_Drought__CG__hyper__18541	G3	gsnor-ko	Drought	gsnor_Drought	CG	hyper	WT_Control	18541	4	13699701	13699900	0	0	0					1	1
G3__gsnor_Drought__CG__hyper__18542	G3	gsnor-ko	Drought	gsnor_Drought	CG	hyper	WT_Control	18542	4	13699751	13699950	0	0	0					1	1
G3__gsnor_Drought__CG__hyper__18543	G3	gsnor-ko	Drought	gsnor_Drought	CG	hyper	WT_Control	18543	4	13699801	13700000	0	0	0					1	1
G3__gsnor_Drought__CG__hyper__18544	G3	gsnor-ko	Drought	gsnor_Drought	CG	hyper	WT_Control	18544	4	13700201	13700400	0	0	0					1	1
G3__gsnor_Drought__CG__hyper__18545	G3	gsnor-ko	Drought	gsnor_Drought	CG	hyper	WT_Control	18545	4	13700251	13700450	0	0	0					1	1
G3__gsnor_Drought__CG__hyper__18546	G3	gsnor-ko	Drought	gsnor_Drought	CG	hyper	WT_Control	18546	4	13702401	13702600	0	0	0					1	1
G3__gsnor_Drought__CG__hyper__18547	G3	gsnor-ko	Drought	gsnor_Drought	CG	hyper	WT_Control	18547	4	13702451	13702650	0	0	0					1	1
G3__gsnor_Drought__CG__hyper__18548	G3	gsnor-ko	Drought	gsnor_Drought	CG	hyper	WT_Control	18548	4	13702751	13702950	0	0	0					1	1
G3__gsnor_Drought__CG__hyper__18549	G3	gsnor-ko	Drought	gsnor_Drought	CG	hyper	WT_Control	18549	4	13702801	13703000	0	0	0					1	1
G3__gsnor_Drought__CG__hyper__18550	G3	gsnor-ko	Drought	gsnor_Drought	CG	hyper	WT_Control	18550	4	13702851	13703050	0	0	0					1	1
G3__gsnor_Drought__CG__hyper__18551	G3	gsnor-ko	Drought	gsnor_Drought	CG	hyper	WT_Control	18551	4	13703251	13703450	0	0	0					1	1
G3__gsnor_Drought__CG__hyper__18552	G3	gsnor-ko	Drought	gsnor_Drought	CG	hyper	WT_Control	18552	4	13703301	13703500	0	0	0					1	1
G3__gsnor_Drought__CG__hyper__18553	G3	gsnor-ko	Drought	gsnor_Drought	CG	hyper	WT_Control	18553	4	13703351	13703550	0	0	0					1	1
G3__gsnor_Drought__CG__hyper__18554	G3	gsnor-ko	Drought	gsnor_Drought	CG	hyper	WT_Control	18554	4	13703401	13703600	0	0	0					1	1
G3__gsnor_Drought__CG__hyper__18555	G3	gsnor-ko	Drought	gsnor_Drought	CG	hyper	WT_Control	18555	4	13703701	13703900	0	0	0					1	1
G3__gsnor_Drought__CG__hyper__18556	G3	gsnor-ko	Drought	gsnor_Drought	CG	hyper	WT_Control	18556	4	13703751	13703950	0	0	0					1	1
G3__gsnor_Drought__CG__hyper__18557	G3	gsnor-ko	Drought	gsnor_Drought	CG	hyper	WT_Control	18557	4	13705251	13705450	0	0	0					1	1
G3__gsnor_Drought__CG__hyper__18558	G3	gsnor-ko	Drought	gsnor_Drought	CG	hyper	WT_Control	18558	4	13721601	13721800	0	0	0					1	1
G3__gsnor_Drought__CG__hyper__18559	G3	gsnor-ko	Drought	gsnor_Drought	CG	hyper	WT_Control	18559	4	13721651	13721850	0	0	0					1	1
G3__gsnor_Drought__CG__hyper__18560	G3	gsnor-ko	Drought	gsnor_Drought	CG	hyper	WT_Control	18560	4	13721701	13721900	0	0	0					1	1
G3__gsnor_Drought__CG__hyper__18561	G3	gsnor-ko	Drought	gsnor_Drought	CG	hyper	WT_Control	18561	4	13724101	13724300	0	0	0					1	1
G3__gsnor_Drought__CG__hyper__18562	G3	gsnor-ko	Drought	gsnor_Drought	CG	hyper	WT_Control	18562	4	13724151	13724350	0	0	0					1	1
G3__gsnor_Drought__CG__hyper__18563	G3	gsnor-ko	Drought	gsnor_Drought	CG	hyper	WT_Control	18563	4	13724251	13724450	0	0	0					1	1
G3__gsnor_Drought__CG__hyper__18564	G3	gsnor-ko	Drought	gsnor_Drought	CG	hyper	WT_Control	18564	4	13737151	13737350	0	0	0					1	1
G3__gsnor_Drought__CG__hyper__18565	G3	gsnor-ko	Drought	gsnor_Drought	CG	hyper	WT_Control	18565	4	13737201	13737400	0	0	0					1	1
G3__gsnor_Drought__CG__hyper__18566	G3	gsnor-ko	Drought	gsnor_Drought	CG	hyper	WT_Control	18566	4	13744551	13744750	0	0	0					1	1
G3__gsnor_Drought__CG__hyper__18567	G3	gsnor-ko	Drought	gsnor_Drought	CG	hyper	WT_Control	18567	4	13745751	13745950	0	0	0					1	1
G3__gsnor_Drought__CG__hyper__18568	G3	gsnor-ko	Drought	gsnor_Drought	CG	hyper	WT_Control	18568	4	13757001	13757200	0	0	0					1	1
G3__gsnor_Drought__CG__hyper__18569	G3	gsnor-ko	Drought	gsnor_Drought	CG	hyper	WT_Control	18569	4	13757051	13757250	0	0	0					1	1
G3__gsnor_Drought__CG__hyper__18570	G3	gsnor-ko	Drought	gsnor_Drought	CG	hyper	WT_Control	18570	4	13757101	13757300	0	0	0					1	1
G3__gsnor_Drought__CG__hyper__18571	G3	gsnor-ko	Drought	gsnor_Drought	CG	hyper	WT_Control	18571	4	13757151	13757350	0	0	0					1	1
G3__gsnor_Drought__CG__hyper__18572	G3	gsnor-ko	Drought	gsnor_Drought	CG	hyper	WT_Control	18572	4	13763651	13763850	0	0	0					1	1
G3__gsnor_Drought__CG__hyper__18573	G3	gsnor-ko	Drought	gsnor_Drought	CG	hyper	WT_Control	18573	4	13763701	13763900	0	0	0					1	1
G3__gsnor_Drought__CG__hyper__18574	G3	gsnor-ko	Drought	gsnor_Drought	CG	hyper	WT_Control	18574	4	13763751	13763950	0	0	0					1	1
G3__gsnor_Drought__CG__hyper__18575	G3	gsnor-ko	Drought	gsnor_Drought	CG	hyper	WT_Control	18575	4	13763851	13764050	0	0	0					1	1
G3__gsnor_Drought__CG__hyper__18576	G3	gsnor-ko	Drought	gsnor_Drought	CG	hyper	WT_Control	18576	4	13768651	13768850	0	0	0					1	1
G3__gsnor_Drought__CG__hyper__18577	G3	gsnor-ko	Drought	gsnor_Drought	CG	hyper	WT_Control	18577	4	13768701	13768900	0	0	0					1	1
G3__gsnor_Drought__CG__hyper__18578	G3	gsnor-ko	Drought	gsnor_Drought	CG	hyper	WT_Control	18578	4	13790151	13790350	0	0	0					1	1
G3__gsnor_Drought__CG__hyper__18579	G3	gsnor-ko	Drought	gsnor_Drought	CG	hyper	WT_Control	18579	4	13790201	13790400	0	0	0					1	1
G3__gsnor_Drought__CG__hyper__18580	G3	gsnor-ko	Drought	gsnor_Drought	CG	hyper	WT_Control	18580	4	13790251	13790450	0	0	0					1	1
G3__gsnor_Drought__CG__hyper__18581	G3	gsnor-ko	Drought	gsnor_Drought	CG	hyper	WT_Control	18581	4	13790351	13790550	0	0	0					1	1
G3__gsnor_Drought__CG__hyper__18582	G3	gsnor-ko	Drought	gsnor_Drought	CG	hyper	WT_Control	18582	4	13790401	13790600	0	0	0					1	1
G3__gsnor_Drought__CG__hyper__18583	G3	gsnor-ko	Drought	gsnor_Drought	CG	hyper	WT_Control	18583	4	13790451	13790650	0	0	0					1	1
G3__gsnor_Drought__CG__hyper__18584	G3	gsnor-ko	Drought	gsnor_Drought	CG	hyper	WT_Control	18584	4	13797801	13798000	0	0	0					1	1
G3__gsnor_Drought__CG__hyper__18585	G3	gsnor-ko	Drought	gsnor_Drought	CG	hyper	WT_Control	18585	4	13824151	13824350	0	0	0					1	1
G3__gsnor_Drought__CG__hyper__18586	G3	gsnor-ko	Drought	gsnor_Drought	CG	hyper	WT_Control	18586	4	13824851	13825050	0	0	0					1	1
G3__gsnor_Drought__CG__hyper__18587	G3	gsnor-ko	Drought	gsnor_Drought	CG	hyper	WT_Control	18587	4	13824901	13825100	0	0	0					1	1
G3__gsnor_Drought__CG__hyper__18588	G3	gsnor-ko	Drought	gsnor_Drought	CG	hyper	WT_Control	18588	4	13834351	13834550	0	0	0					1	1
G3__gsnor_Drought__CG__hyper__18589	G3	gsnor-ko	Drought	gsnor_Drought	CG	hyper	WT_Control	18589	4	13834401	13834600	0	0	0					1	1
G3__gsnor_Drought__CG__hyper__18590	G3	gsnor-ko	Drought	gsnor_Drought	CG	hyper	WT_Control	18590	4	13834451	13834650	0	0	0					1	1
G3__gsnor_Drought__CG__hyper__18591	G3	gsnor-ko	Drought	gsnor_Drought	CG	hyper	WT_Control	18591	4	13834501	13834700	0	0	0					1	1
G3__gsnor_Drought__CG__hyper__18592	G3	gsnor-ko	Drought	gsnor_Drought	CG	hyper	WT_Control	18592	4	13848801	13849000	0	0	0					1	1
G3__gsnor_Drought__CG__hyper__18593	G3	gsnor-ko	Drought	gsnor_Drought	CG	hyper	WT_Control	18593	4	13848851	13849050	0	0	0					1	1
G3__gsnor_Drought__CG__hyper__18594	G3	gsnor-ko	Drought	gsnor_Drought	CG	hyper	WT_Control	18594	4	13849451	13849650	0	0	0					1	1
G3__gsnor_Drought__CG__hyper__18595	G3	gsnor-ko	Drought	gsnor_Drought	CG	hyper	WT_Control	18595	4	13862801	13863000	0	0	0					1	1
G3__gsnor_Drought__CG__hyper__18596	G3	gsnor-ko	Drought	gsnor_Drought	CG	hyper	WT_Control	18596	4	13884451	13884650	0	0	0					1	1
G3__gsnor_Drought__CG__hyper__18597	G3	gsnor-ko	Drought	gsnor_Drought	CG	hyper	WT_Control	18597	4	13927851	13928050	0	0	0					1	1
G3__gsnor_Drought__CG__hyper__18598	G3	gsnor-ko	Drought	gsnor_Drought	CG	hyper	WT_Control	18598	4	13928251	13928450	0	0	0					1	1
G3__gsnor_Drought__CG__hyper__18599	G3	gsnor-ko	Drought	gsnor_Drought	CG	hyper	WT_Control	18599	4	13928351	13928550	0	0	0					1	1
G3__gsnor_Drought__CG__hyper__18600	G3	gsnor-ko	Drought	gsnor_Drought	CG	hyper	WT_Control	18600	4	13928401	13928600	0	0	0					1	1
G3__gsnor_Drought__CG__hyper__18601	G3	gsnor-ko	Drought	gsnor_Drought	CG	hyper	WT_Control	18601	4	13941551	13941750	0	0	0					1	1
G3__gsnor_Drought__CG__hyper__18602	G3	gsnor-ko	Drought	gsnor_Drought	CG	hyper	WT_Control	18602	4	13941601	13941800	0	0	0					1	1
G3__gsnor_Drought__CG__hyper__18603	G3	gsnor-ko	Drought	gsnor_Drought	CG	hyper	WT_Control	18603	4	13941651	13941850	0	0	0					1	1
G3__gsnor_Drought__CG__hyper__18604	G3	gsnor-ko	Drought	gsnor_Drought	CG	hyper	WT_Control	18604	4	13946701	13946900	0	0	0					1	1
G3__gsnor_Drought__CG__hyper__18605	G3	gsnor-ko	Drought	gsnor_Drought	CG	hyper	WT_Control	18605	4	13946751	13946950	0	0	0					1	1
G3__gsnor_Drought__CG__hyper__18606	G3	gsnor-ko	Drought	gsnor_Drought	CG	hyper	WT_Control	18606	4	13946851	13947050	0	0	0					1	1
G3__gsnor_Drought__CG__hyper__18607	G3	gsnor-ko	Drought	gsnor_Drought	CG	hyper	WT_Control	18607	4	13948051	13948250	0	0	0					1	1
G3__gsnor_Drought__CG__hyper__18608	G3	gsnor-ko	Drought	gsnor_Drought	CG	hyper	WT_Control	18608	4	13948951	13949150	0	0	0					1	1
G3__gsnor_Drought__CG__hyper__18609	G3	gsnor-ko	Drought	gsnor_Drought	CG	hyper	WT_Control	18609	4	13949851	13950050	0	0	0					1	1
G3__gsnor_Drought__CG__hyper__18610	G3	gsnor-ko	Drought	gsnor_Drought	CG	hyper	WT_Control	18610	4	13951751	13951950	0	0	0					1	1
G3__gsnor_Drought__CG__hyper__18611	G3	gsnor-ko	Drought	gsnor_Drought	CG	hyper	WT_Control	18611	4	13951801	13952000	0	0	0					1	1
G3__gsnor_Drought__CG__hyper__18612	G3	gsnor-ko	Drought	gsnor_Drought	CG	hyper	WT_Control	18612	4	13951851	13952050	0	0	0					1	1
G3__gsnor_Drought__CG__hyper__18613	G3	gsnor-ko	Drought	gsnor_Drought	CG	hyper	WT_Control	18613	4	13951901	13952100	0	0	0					1	1
G3__gsnor_Drought__CG__hyper__18614	G3	gsnor-ko	Drought	gsnor_Drought	CG	hyper	WT_Control	18614	4	13952451	13952650	0	0	0					1	1
G3__gsnor_Drought__CG__hyper__18615	G3	gsnor-ko	Drought	gsnor_Drought	CG	hyper	WT_Control	18615	4	13952501	13952700	0	0	0					1	1
G3__gsnor_Drought__CG__hyper__18616	G3	gsnor-ko	Drought	gsnor_Drought	CG	hyper	WT_Control	18616	4	13995901	13996100	0	0	0					1	1
G3__gsnor_Drought__CG__hyper__18617	G3	gsnor-ko	Drought	gsnor_Drought	CG	hyper	WT_Control	18617	4	13995951	13996150	0	0	0					1	1
G3__gsnor_Drought__CG__hyper__18618	G3	gsnor-ko	Drought	gsnor_Drought	CG	hyper	WT_Control	18618	4	13996001	13996200	0	0	0					1	1
G3__gsnor_Drought__CG__hyper__18619	G3	gsnor-ko	Drought	gsnor_Drought	CG	hyper	WT_Control	18619	4	13996051	13996250	0	0	0					1	1
G3__gsnor_Drought__CG__hyper__18620	G3	gsnor-ko	Drought	gsnor_Drought	CG	hyper	WT_Control	18620	4	14005401	14005600	0	0	0					1	1
G3__gsnor_Drought__CG__hyper__18621	G3	gsnor-ko	Drought	gsnor_Drought	CG	hyper	WT_Control	18621	4	14036201	14036400	0	0	0					1	1
G3__gsnor_Drought__CG__hyper__18622	G3	gsnor-ko	Drought	gsnor_Drought	CG	hyper	WT_Control	18622	4	14045251	14045450	0	0	0					1	1
G3__gsnor_Drought__CG__hyper__18623	G3	gsnor-ko	Drought	gsnor_Drought	CG	hyper	WT_Control	18623	4	14045301	14045500	0	0	0					1	1
G3__gsnor_Drought__CG__hyper__18624	G3	gsnor-ko	Drought	gsnor_Drought	CG	hyper	WT_Control	18624	4	14045351	14045550	0	0	0					1	1
G3__gsnor_Drought__CG__hyper__18625	G3	gsnor-ko	Drought	gsnor_Drought	CG	hyper	WT_Control	18625	4	14045401	14045600	0	0	0					1	1
G3__gsnor_Drought__CG__hyper__18626	G3	gsnor-ko	Drought	gsnor_Drought	CG	hyper	WT_Control	18626	4	14045751	14045950	0	0	0					1	1
G3__gsnor_Drought__CG__hyper__18627	G3	gsnor-ko	Drought	gsnor_Drought	CG	hyper	WT_Control	18627	4	14053451	14053650	0	0	0					1	1
G3__gsnor_Drought__CG__hyper__18628	G3	gsnor-ko	Drought	gsnor_Drought	CG	hyper	WT_Control	18628	4	14053501	14053700	0	0	0					1	1
G3__gsnor_Drought__CG__hyper__18629	G3	gsnor-ko	Drought	gsnor_Drought	CG	hyper	WT_Control	18629	4	14053551	14053750	0	0	0					1	1
G3__gsnor_Drought__CG__hyper__18630	G3	gsnor-ko	Drought	gsnor_Drought	CG	hyper	WT_Control	18630	4	14060601	14060800	0	0	0					1	1
G3__gsnor_Drought__CG__hyper__18631	G3	gsnor-ko	Drought	gsnor_Drought	CG	hyper	WT_Control	18631	4	14062051	14062250	0	0	0					1	1
G3__gsnor_Drought__CG__hyper__18632	G3	gsnor-ko	Drought	gsnor_Drought	CG	hyper	WT_Control	18632	4	14062101	14062300	0	0	0					1	1
G3__gsnor_Drought__CG__hyper__18633	G3	gsnor-ko	Drought	gsnor_Drought	CG	hyper	WT_Control	18633	4	14062351	14062550	0	0	0					1	1
G3__gsnor_Drought__CG__hyper__18634	G3	gsnor-ko	Drought	gsnor_Drought	CG	hyper	WT_Control	18634	4	14069001	14069200	0	0	0					1	1
G3__gsnor_Drought__CG__hyper__18635	G3	gsnor-ko	Drought	gsnor_Drought	CG	hyper	WT_Control	18635	4	14074551	14074750	0	0	0					1	1
G3__gsnor_Drought__CG__hyper__18636	G3	gsnor-ko	Drought	gsnor_Drought	CG	hyper	WT_Control	18636	4	14120851	14121050	0	0	0					1	1
G3__gsnor_Drought__CG__hyper__18637	G3	gsnor-ko	Drought	gsnor_Drought	CG	hyper	WT_Control	18637	4	14150401	14150600	0	0	0					1	1
G3__gsnor_Drought__CG__hyper__18638	G3	gsnor-ko	Drought	gsnor_Drought	CG	hyper	WT_Control	18638	4	14150451	14150650	0	0	0					1	1
G3__gsnor_Drought__CG__hyper__18639	G3	gsnor-ko	Drought	gsnor_Drought	CG	hyper	WT_Control	18639	4	14150501	14150700	0	0	0					1	1
G3__gsnor_Drought__CG__hyper__18640	G3	gsnor-ko	Drought	gsnor_Drought	CG	hyper	WT_Control	18640	4	14156551	14156750	0	0	0					1	1
G3__gsnor_Drought__CG__hyper__18641	G3	gsnor-ko	Drought	gsnor_Drought	CG	hyper	WT_Control	18641	4	14156601	14156800	0	0	0					1	1
G3__gsnor_Drought__CG__hyper__18642	G3	gsnor-ko	Drought	gsnor_Drought	CG	hyper	WT_Control	18642	4	14160551	14160750	0	0	0					1	1
G3__gsnor_Drought__CG__hyper__18643	G3	gsnor-ko	Drought	gsnor_Drought	CG	hyper	WT_Control	18643	4	14160601	14160800	0	0	0					1	1
G3__gsnor_Drought__CG__hyper__18644	G3	gsnor-ko	Drought	gsnor_Drought	CG	hyper	WT_Control	18644	4	14172601	14172800	0	0	0					1	1
G3__gsnor_Drought__CG__hyper__18645	G3	gsnor-ko	Drought	gsnor_Drought	CG	hyper	WT_Control	18645	4	14172651	14172850	0	0	0					1	1
G3__gsnor_Drought__CG__hyper__18646	G3	gsnor-ko	Drought	gsnor_Drought	CG	hyper	WT_Control	18646	4	14172701	14172900	0	0	0					1	1
G3__gsnor_Drought__CG__hyper__18647	G3	gsnor-ko	Drought	gsnor_Drought	CG	hyper	WT_Control	18647	4	14172751	14172950	0	0	0					1	1
G3__gsnor_Drought__CG__hyper__18648	G3	gsnor-ko	Drought	gsnor_Drought	CG	hyper	WT_Control	18648	4	14174851	14175050	0	0	0					1	1
G3__gsnor_Drought__CG__hyper__18649	G3	gsnor-ko	Drought	gsnor_Drought	CG	hyper	WT_Control	18649	4	14175301	14175500	0	0	0					1	1
G3__gsnor_Drought__CG__hyper__18650	G3	gsnor-ko	Drought	gsnor_Drought	CG	hyper	WT_Control	18650	4	14175351	14175550	0	0	0					1	1
G3__gsnor_Drought__CG__hyper__18651	G3	gsnor-ko	Drought	gsnor_Drought	CG	hyper	WT_Control	18651	4	14175401	14175600	0	0	0					1	1
G3__gsnor_Drought__CG__hyper__18652	G3	gsnor-ko	Drought	gsnor_Drought	CG	hyper	WT_Control	18652	4	14177251	14177450	0	0	0					1	1
G3__gsnor_Drought__CG__hyper__18653	G3	gsnor-ko	Drought	gsnor_Drought	CG	hyper	WT_Control	18653	4	14180801	14181000	0	0	0					1	1
G3__gsnor_Drought__CG__hyper__18654	G3	gsnor-ko	Drought	gsnor_Drought	CG	hyper	WT_Control	18654	4	14212251	14212450	0	0	0					1	1
G3__gsnor_Drought__CG__hyper__18655	G3	gsnor-ko	Drought	gsnor_Drought	CG	hyper	WT_Control	18655	4	14262201	14262400	0	0	0					1	1
G3__gsnor_Drought__CG__hyper__18656	G3	gsnor-ko	Drought	gsnor_Drought	CG	hyper	WT_Control	18656	4	14262251	14262450	0	0	0					1	1
G3__gsnor_Drought__CG__hyper__18657	G3	gsnor-ko	Drought	gsnor_Drought	CG	hyper	WT_Control	18657	4	14262301	14262500	0	0	0					1	1
G3__gsnor_Drought__CG__hyper__18658	G3	gsnor-ko	Drought	gsnor_Drought	CG	hyper	WT_Control	18658	4	14262351	14262550	0	0	0					1	1
G3__gsnor_Drought__CG__hyper__18659	G3	gsnor-ko	Drought	gsnor_Drought	CG	hyper	WT_Control	18659	4	14292951	14293150	0	0	0					1	1
G3__gsnor_Drought__CG__hyper__18660	G3	gsnor-ko	Drought	gsnor_Drought	CG	hyper	WT_Control	18660	4	14298201	14298400	0	0	0					1	1
G3__gsnor_Drought__CG__hyper__18661	G3	gsnor-ko	Drought	gsnor_Drought	CG	hyper	WT_Control	18661	4	14298251	14298450	0	0	0					1	1
G3__gsnor_Drought__CG__hyper__18662	G3	gsnor-ko	Drought	gsnor_Drought	CG	hyper	WT_Control	18662	4	14310751	14310950	0	0	0					1	1
G3__gsnor_Drought__CG__hyper__18663	G3	gsnor-ko	Drought	gsnor_Drought	CG	hyper	WT_Control	18663	4	14310801	14311000	0	0	0					1	1
G3__gsnor_Drought__CG__hyper__18664	G3	gsnor-ko	Drought	gsnor_Drought	CG	hyper	WT_Control	18664	4	14310851	14311050	0	0	0					1	1
G3__gsnor_Drought__CG__hyper__18665	G3	gsnor-ko	Drought	gsnor_Drought	CG	hyper	WT_Control	18665	4	14310901	14311100	0	0	0					1	1
G3__gsnor_Drought__CG__hyper__18666	G3	gsnor-ko	Drought	gsnor_Drought	CG	hyper	WT_Control	18666	4	14312801	14313000	0	0	0					1	1
G3__gsnor_Drought__CG__hyper__18667	G3	gsnor-ko	Drought	gsnor_Drought	CG	hyper	WT_Control	18667	4	14313551	14313750	0	0	0					1	1
G3__gsnor_Drought__CG__hyper__18668	G3	gsnor-ko	Drought	gsnor_Drought	CG	hyper	WT_Control	18668	4	14315001	14315200	0	0	0					1	1
G3__gsnor_Drought__CG__hyper__18669	G3	gsnor-ko	Drought	gsnor_Drought	CG	hyper	WT_Control	18669	4	14315051	14315250	0	0	0					1	1
G3__gsnor_Drought__CG__hyper__18670	G3	gsnor-ko	Drought	gsnor_Drought	CG	hyper	WT_Control	18670	4	14315101	14315300	0	0	0					1	1
G3__gsnor_Drought__CG__hyper__18671	G3	gsnor-ko	Drought	gsnor_Drought	CG	hyper	WT_Control	18671	4	14315151	14315350	0	0	0					1	1
G3__gsnor_Drought__CG__hyper__18672	G3	gsnor-ko	Drought	gsnor_Drought	CG	hyper	WT_Control	18672	4	14315201	14315400	0	0	0					1	1
G3__gsnor_Drought__CG__hyper__18673	G3	gsnor-ko	Drought	gsnor_Drought	CG	hyper	WT_Control	18673	4	14335301	14335500	0	0	0					1	1
G3__gsnor_Drought__CG__hyper__18674	G3	gsnor-ko	Drought	gsnor_Drought	CG	hyper	WT_Control	18674	4	14335351	14335550	0	0	0					1	1
G3__gsnor_Drought__CG__hyper__18675	G3	gsnor-ko	Drought	gsnor_Drought	CG	hyper	WT_Control	18675	4	14335401	14335600	0	0	0					1	1
G3__gsnor_Drought__CG__hyper__18676	G3	gsnor-ko	Drought	gsnor_Drought	CG	hyper	WT_Control	18676	4	14335451	14335650	0	0	0					1	1
G3__gsnor_Drought__CG__hyper__18677	G3	gsnor-ko	Drought	gsnor_Drought	CG	hyper	WT_Control	18677	4	14335501	14335700	0	0	0					1	1
G3__gsnor_Drought__CG__hyper__18678	G3	gsnor-ko	Drought	gsnor_Drought	CG	hyper	WT_Control	18678	4	14352801	14353000	0	0	0					1	1
G3__gsnor_Drought__CG__hyper__18679	G3	gsnor-ko	Drought	gsnor_Drought	CG	hyper	WT_Control	18679	4	14362501	14362700	0	0	0					1	1
G3__gsnor_Drought__CG__hyper__18680	G3	gsnor-ko	Drought	gsnor_Drought	CG	hyper	WT_Control	18680	4	14384101	14384300	0	0	0					1	1
G3__gsnor_Drought__CG__hyper__18681	G3	gsnor-ko	Drought	gsnor_Drought	CG	hyper	WT_Control	18681	4	14405051	14405250	0	0	0					1	1
G3__gsnor_Drought__CG__hyper__18682	G3	gsnor-ko	Drought	gsnor_Drought	CG	hyper	WT_Control	18682	4	14405151	14405350	0	0	0					1	1
G3__gsnor_Drought__CG__hyper__18683	G3	gsnor-ko	Drought	gsnor_Drought	CG	hyper	WT_Control	18683	4	14446951	14447150	0	0	0					1	1
G3__gsnor_Drought__CG__hyper__18684	G3	gsnor-ko	Drought	gsnor_Drought	CG	hyper	WT_Control	18684	4	14474901	14475100	0	0	0					1	1
G3__gsnor_Drought__CG__hyper__18685	G3	gsnor-ko	Drought	gsnor_Drought	CG	hyper	WT_Control	18685	4	14475901	14476100	0	0	0					1	1
G3__gsnor_Drought__CG__hyper__18686	G3	gsnor-ko	Drought	gsnor_Drought	CG	hyper	WT_Control	18686	4	14475951	14476150	0	0	0					1	1
G3__gsnor_Drought__CG__hyper__18687	G3	gsnor-ko	Drought	gsnor_Drought	CG	hyper	WT_Control	18687	4	14481901	14482100	0	0	0					1	1
G3__gsnor_Drought__CG__hyper__18688	G3	gsnor-ko	Drought	gsnor_Drought	CG	hyper	WT_Control	18688	4	14489151	14489350	0	0	0					1	1
G3__gsnor_Drought__CG__hyper__18689	G3	gsnor-ko	Drought	gsnor_Drought	CG	hyper	WT_Control	18689	4	14489651	14489850	0	0	0					1	1
G3__gsnor_Drought__CG__hyper__18690	G3	gsnor-ko	Drought	gsnor_Drought	CG	hyper	WT_Control	18690	4	14546201	14546400	0	0	0					1	1
G3__gsnor_Drought__CG__hyper__18691	G3	gsnor-ko	Drought	gsnor_Drought	CG	hyper	WT_Control	18691	4	14546601	14546800	0	0	0					1	1
G3__gsnor_Drought__CG__hyper__18692	G3	gsnor-ko	Drought	gsnor_Drought	CG	hyper	WT_Control	18692	4	14546651	14546850	0	0	0					1	1
G3__gsnor_Drought__CG__hyper__18693	G3	gsnor-ko	Drought	gsnor_Drought	CG	hyper	WT_Control	18693	4	14562851	14563050	0	0	0					1	1
G3__gsnor_Drought__CG__hyper__18694	G3	gsnor-ko	Drought	gsnor_Drought	CG	hyper	WT_Control	18694	4	14562901	14563100	0	0	0					1	1
G3__gsnor_Drought__CG__hyper__18695	G3	gsnor-ko	Drought	gsnor_Drought	CG	hyper	WT_Control	18695	4	14569001	14569200	0	0	0					1	1
G3__gsnor_Drought__CG__hyper__18696	G3	gsnor-ko	Drought	gsnor_Drought	CG	hyper	WT_Control	18696	4	14569051	14569250	0	0	0					1	1
G3__gsnor_Drought__CG__hyper__18697	G3	gsnor-ko	Drought	gsnor_Drought	CG	hyper	WT_Control	18697	4	14589451	14589650	0	0	0					1	1
G3__gsnor_Drought__CG__hyper__18698	G3	gsnor-ko	Drought	gsnor_Drought	CG	hyper	WT_Control	18698	4	14589501	14589700	0	0	0					1	1
G3__gsnor_Drought__CG__hyper__18699	G3	gsnor-ko	Drought	gsnor_Drought	CG	hyper	WT_Control	18699	4	14593501	14593700	0	0	0					1	1
G3__gsnor_Drought__CG__hyper__18700	G3	gsnor-ko	Drought	gsnor_Drought	CG	hyper	WT_Control	18700	4	14593551	14593750	0	0	0					1	1
G3__gsnor_Drought__CG__hyper__18701	G3	gsnor-ko	Drought	gsnor_Drought	CG	hyper	WT_Control	18701	4	14593601	14593800	0	0	0					1	1
G3__gsnor_Drought__CG__hyper__18702	G3	gsnor-ko	Drought	gsnor_Drought	CG	hyper	WT_Control	18702	4	14593651	14593850	0	0	0					1	1
G3__gsnor_Drought__CG__hyper__18703	G3	gsnor-ko	Drought	gsnor_Drought	CG	hyper	WT_Control	18703	4	14593801	14594000	0	0	0					1	1
G3__gsnor_Drought__CG__hyper__18704	G3	gsnor-ko	Drought	gsnor_Drought	CG	hyper	WT_Control	18704	4	14593851	14594050	0	0	0					1	1
G3__gsnor_Drought__CG__hyper__18705	G3	gsnor-ko	Drought	gsnor_Drought	CG	hyper	WT_Control	18705	4	14593901	14594100	0	0	0					1	1
G3__gsnor_Drought__CG__hyper__18706	G3	gsnor-ko	Drought	gsnor_Drought	CG	hyper	WT_Control	18706	4	14593951	14594150	0	0	0					1	1
G3__gsnor_Drought__CG__hyper__18707	G3	gsnor-ko	Drought	gsnor_Drought	CG	hyper	WT_Control	18707	4	14598701	14598900	0	0	0					1	1
G3__gsnor_Drought__CG__hyper__18708	G3	gsnor-ko	Drought	gsnor_Drought	CG	hyper	WT_Control	18708	4	14601701	14601900	0	0	0					1	1
G3__gsnor_Drought__CG__hyper__18709	G3	gsnor-ko	Drought	gsnor_Drought	CG	hyper	WT_Control	18709	4	14601751	14601950	0	0	0					1	1
G3__gsnor_Drought__CG__hyper__18710	G3	gsnor-ko	Drought	gsnor_Drought	CG	hyper	WT_Control	18710	4	14601801	14602000	0	0	0					1	1
G3__gsnor_Drought__CG__hyper__18711	G3	gsnor-ko	Drought	gsnor_Drought	CG	hyper	WT_Control	18711	4	14632801	14633000	0	0	0					1	1
G3__gsnor_Drought__CG__hyper__18712	G3	gsnor-ko	Drought	gsnor_Drought	CG	hyper	WT_Control	18712	4	14632851	14633050	0	0	0					1	1
G3__gsnor_Drought__CG__hyper__18713	G3	gsnor-ko	Drought	gsnor_Drought	CG	hyper	WT_Control	18713	4	14632901	14633100	0	0	0					1	1
G3__gsnor_Drought__CG__hyper__18714	G3	gsnor-ko	Drought	gsnor_Drought	CG	hyper	WT_Control	18714	4	14650651	14650850	0	0	0					1	1
G3__gsnor_Drought__CG__hyper__18715	G3	gsnor-ko	Drought	gsnor_Drought	CG	hyper	WT_Control	18715	4	14652601	14652800	0	0	0					1	1
G3__gsnor_Drought__CG__hyper__18716	G3	gsnor-ko	Drought	gsnor_Drought	CG	hyper	WT_Control	18716	4	14652651	14652850	0	0	0					1	1
G3__gsnor_Drought__CG__hyper__18717	G3	gsnor-ko	Drought	gsnor_Drought	CG	hyper	WT_Control	18717	4	14652701	14652900	0	0	0					1	1
G3__gsnor_Drought__CG__hyper__18718	G3	gsnor-ko	Drought	gsnor_Drought	CG	hyper	WT_Control	18718	4	14663401	14663600	0	0	0					1	1
G3__gsnor_Drought__CG__hyper__18719	G3	gsnor-ko	Drought	gsnor_Drought	CG	hyper	WT_Control	18719	4	14668051	14668250	0	0	0					1	1
G3__gsnor_Drought__CG__hyper__18720	G3	gsnor-ko	Drought	gsnor_Drought	CG	hyper	WT_Control	18720	4	14680201	14680400	0	0	0					1	1
G3__gsnor_Drought__CG__hyper__18721	G3	gsnor-ko	Drought	gsnor_Drought	CG	hyper	WT_Control	18721	4	14680451	14680650	0	0	0					1	1
G3__gsnor_Drought__CG__hyper__18722	G3	gsnor-ko	Drought	gsnor_Drought	CG	hyper	WT_Control	18722	4	14680951	14681150	0	0	0					1	1
G3__gsnor_Drought__CG__hyper__18723	G3	gsnor-ko	Drought	gsnor_Drought	CG	hyper	WT_Control	18723	4	14710001	14710200	0	0	0					1	1
G3__gsnor_Drought__CG__hyper__18724	G3	gsnor-ko	Drought	gsnor_Drought	CG	hyper	WT_Control	18724	4	14710051	14710250	0	0	0					1	1
G3__gsnor_Drought__CG__hyper__18725	G3	gsnor-ko	Drought	gsnor_Drought	CG	hyper	WT_Control	18725	4	14710101	14710300	0	0	0					1	1
G3__gsnor_Drought__CG__hyper__18726	G3	gsnor-ko	Drought	gsnor_Drought	CG	hyper	WT_Control	18726	4	14715601	14715800	0	0	0					1	1
G3__gsnor_Drought__CG__hyper__18727	G3	gsnor-ko	Drought	gsnor_Drought	CG	hyper	WT_Control	18727	4	14716051	14716250	0	0	0					1	1
G3__gsnor_Drought__CG__hyper__18728	G3	gsnor-ko	Drought	gsnor_Drought	CG	hyper	WT_Control	18728	4	14719301	14719500	0	0	0					1	1
G3__gsnor_Drought__CG__hyper__18729	G3	gsnor-ko	Drought	gsnor_Drought	CG	hyper	WT_Control	18729	4	14719351	14719550	0	0	0					1	1
G3__gsnor_Drought__CG__hyper__18730	G3	gsnor-ko	Drought	gsnor_Drought	CG	hyper	WT_Control	18730	4	14745751	14745950	0	0	0					1	1
G3__gsnor_Drought__CG__hyper__18731	G3	gsnor-ko	Drought	gsnor_Drought	CG	hyper	WT_Control	18731	4	14745801	14746000	0	0	0					1	1
G3__gsnor_Drought__CG__hyper__18732	G3	gsnor-ko	Drought	gsnor_Drought	CG	hyper	WT_Control	18732	4	14747051	14747250	0	0	0					1	1
G3__gsnor_Drought__CG__hyper__18733	G3	gsnor-ko	Drought	gsnor_Drought	CG	hyper	WT_Control	18733	4	14747101	14747300	0	0	0					1	1
G3__gsnor_Drought__CG__hyper__18734	G3	gsnor-ko	Drought	gsnor_Drought	CG	hyper	WT_Control	18734	4	14749451	14749650	0	0	0					1	1
G3__gsnor_Drought__CG__hyper__18735	G3	gsnor-ko	Drought	gsnor_Drought	CG	hyper	WT_Control	18735	4	14749501	14749700	0	0	0					1	1
G3__gsnor_Drought__CG__hyper__18736	G3	gsnor-ko	Drought	gsnor_Drought	CG	hyper	WT_Control	18736	4	14749551	14749750	0	0	0					1	1
G3__gsnor_Drought__CG__hyper__18737	G3	gsnor-ko	Drought	gsnor_Drought	CG	hyper	WT_Control	18737	4	14749901	14750100	0	0	0					1	1
G3__gsnor_Drought__CG__hyper__18738	G3	gsnor-ko	Drought	gsnor_Drought	CG	hyper	WT_Control	18738	4	14749951	14750150	0	0	0					1	1
G3__gsnor_Drought__CG__hyper__18739	G3	gsnor-ko	Drought	gsnor_Drought	CG	hyper	WT_Control	18739	4	14750001	14750200	0	0	0					1	1
G3__gsnor_Drought__CG__hyper__18740	G3	gsnor-ko	Drought	gsnor_Drought	CG	hyper	WT_Control	18740	4	14750051	14750250	0	0	0					1	1
G3__gsnor_Drought__CG__hyper__18741	G3	gsnor-ko	Drought	gsnor_Drought	CG	hyper	WT_Control	18741	4	14755401	14755600	0	0	0					1	1
G3__gsnor_Drought__CG__hyper__18742	G3	gsnor-ko	Drought	gsnor_Drought	CG	hyper	WT_Control	18742	4	14755451	14755650	0	0	0					1	1
G3__gsnor_Drought__CG__hyper__18743	G3	gsnor-ko	Drought	gsnor_Drought	CG	hyper	WT_Control	18743	4	14757651	14757850	0	0	0					1	1
G3__gsnor_Drought__CG__hyper__18744	G3	gsnor-ko	Drought	gsnor_Drought	CG	hyper	WT_Control	18744	4	14757701	14757900	0	0	0					1	1
G3__gsnor_Drought__CG__hyper__18745	G3	gsnor-ko	Drought	gsnor_Drought	CG	hyper	WT_Control	18745	4	14771201	14771400	0	0	0					1	1
G3__gsnor_Drought__CG__hyper__18746	G3	gsnor-ko	Drought	gsnor_Drought	CG	hyper	WT_Control	18746	4	14771351	14771550	0	0	0					1	1
G3__gsnor_Drought__CG__hyper__18747	G3	gsnor-ko	Drought	gsnor_Drought	CG	hyper	WT_Control	18747	4	14788201	14788400	0	0	0					1	1
G3__gsnor_Drought__CG__hyper__18748	G3	gsnor-ko	Drought	gsnor_Drought	CG	hyper	WT_Control	18748	4	14788251	14788450	0	0	0					1	1
G3__gsnor_Drought__CG__hyper__18749	G3	gsnor-ko	Drought	gsnor_Drought	CG	hyper	WT_Control	18749	4	14814051	14814250	0	0	0					1	1
G3__gsnor_Drought__CG__hyper__18750	G3	gsnor-ko	Drought	gsnor_Drought	CG	hyper	WT_Control	18750	4	14816651	14816850	0	0	0					1	1
G3__gsnor_Drought__CG__hyper__18751	G3	gsnor-ko	Drought	gsnor_Drought	CG	hyper	WT_Control	18751	4	14816701	14816900	0	0	0					1	1
G3__gsnor_Drought__CG__hyper__18752	G3	gsnor-ko	Drought	gsnor_Drought	CG	hyper	WT_Control	18752	4	14831051	14831250	0	0	0					1	1
G3__gsnor_Drought__CG__hyper__18753	G3	gsnor-ko	Drought	gsnor_Drought	CG	hyper	WT_Control	18753	4	14834451	14834650	0	0	0					1	1
G3__gsnor_Drought__CG__hyper__18754	G3	gsnor-ko	Drought	gsnor_Drought	CG	hyper	WT_Control	18754	4	14838501	14838700	0	0	0					1	1
G3__gsnor_Drought__CG__hyper__18755	G3	gsnor-ko	Drought	gsnor_Drought	CG	hyper	WT_Control	18755	4	14838551	14838750	0	0	0					1	1
G3__gsnor_Drought__CG__hyper__18756	G3	gsnor-ko	Drought	gsnor_Drought	CG	hyper	WT_Control	18756	4	14838601	14838800	0	0	0					1	1
G3__gsnor_Drought__CG__hyper__18757	G3	gsnor-ko	Drought	gsnor_Drought	CG	hyper	WT_Control	18757	4	14867901	14868100	0	0	0					1	1
G3__gsnor_Drought__CG__hyper__18758	G3	gsnor-ko	Drought	gsnor_Drought	CG	hyper	WT_Control	18758	4	14867951	14868150	0	0	0					1	1
G3__gsnor_Drought__CG__hyper__18759	G3	gsnor-ko	Drought	gsnor_Drought	CG	hyper	WT_Control	18759	4	14868351	14868550	0	0	0					1	1
G3__gsnor_Drought__CG__hyper__18760	G3	gsnor-ko	Drought	gsnor_Drought	CG	hyper	WT_Control	18760	4	14928101	14928300	0	0	0					1	1
G3__gsnor_Drought__CG__hyper__18761	G3	gsnor-ko	Drought	gsnor_Drought	CG	hyper	WT_Control	18761	4	14928151	14928350	0	0	0					1	1
G3__gsnor_Drought__CG__hyper__18762	G3	gsnor-ko	Drought	gsnor_Drought	CG	hyper	WT_Control	18762	4	14928201	14928400	0	0	0					1	1
G3__gsnor_Drought__CG__hyper__18763	G3	gsnor-ko	Drought	gsnor_Drought	CG	hyper	WT_Control	18763	4	14928251	14928450	0	0	0					1	1
G3__gsnor_Drought__CG__hyper__18764	G3	gsnor-ko	Drought	gsnor_Drought	CG	hyper	WT_Control	18764	4	14931301	14931500	0	0	0					1	1
G3__gsnor_Drought__CG__hyper__18765	G3	gsnor-ko	Drought	gsnor_Drought	CG	hyper	WT_Control	18765	4	14933601	14933800	0	0	0					1	1
G3__gsnor_Drought__CG__hyper__18766	G3	gsnor-ko	Drought	gsnor_Drought	CG	hyper	WT_Control	18766	4	14933651	14933850	0	0	0					1	1
G3__gsnor_Drought__CG__hyper__18767	G3	gsnor-ko	Drought	gsnor_Drought	CG	hyper	WT_Control	18767	4	14963151	14963350	0	0	0					1	1
G3__gsnor_Drought__CG__hyper__18768	G3	gsnor-ko	Drought	gsnor_Drought	CG	hyper	WT_Control	18768	4	14963201	14963400	0	0	0					1	1
G3__gsnor_Drought__CG__hyper__18769	G3	gsnor-ko	Drought	gsnor_Drought	CG	hyper	WT_Control	18769	4	14974351	14974550	0	0	0					1	1
G3__gsnor_Drought__CG__hyper__18770	G3	gsnor-ko	Drought	gsnor_Drought	CG	hyper	WT_Control	18770	4	14974401	14974600	0	0	0					1	1
G3__gsnor_Drought__CG__hyper__18771	G3	gsnor-ko	Drought	gsnor_Drought	CG	hyper	WT_Control	18771	4	14979651	14979850	0	0	0					1	1
G3__gsnor_Drought__CG__hyper__18772	G3	gsnor-ko	Drought	gsnor_Drought	CG	hyper	WT_Control	18772	4	14979701	14979900	0	0	0					1	1
G3__gsnor_Drought__CG__hyper__18773	G3	gsnor-ko	Drought	gsnor_Drought	CG	hyper	WT_Control	18773	4	14979751	14979950	0	0	0					1	1
G3__gsnor_Drought__CG__hyper__18774	G3	gsnor-ko	Drought	gsnor_Drought	CG	hyper	WT_Control	18774	4	14979801	14980000	0	0	0					1	1
G3__gsnor_Drought__CG__hyper__18775	G3	gsnor-ko	Drought	gsnor_Drought	CG	hyper	WT_Control	18775	4	14991451	14991650	0	0	0					1	1
G3__gsnor_Drought__CG__hyper__18776	G3	gsnor-ko	Drought	gsnor_Drought	CG	hyper	WT_Control	18776	4	14993801	14994000	0	0	0					1	1
G3__gsnor_Drought__CG__hyper__18777	G3	gsnor-ko	Drought	gsnor_Drought	CG	hyper	WT_Control	18777	4	14993851	14994050	0	0	0					1	1
G3__gsnor_Drought__CG__hyper__18778	G3	gsnor-ko	Drought	gsnor_Drought	CG	hyper	WT_Control	18778	4	14993901	14994100	0	0	0					1	1
G3__gsnor_Drought__CG__hyper__18779	G3	gsnor-ko	Drought	gsnor_Drought	CG	hyper	WT_Control	18779	4	15005501	15005700	0	0	0					1	1
G3__gsnor_Drought__CG__hyper__18780	G3	gsnor-ko	Drought	gsnor_Drought	CG	hyper	WT_Control	18780	4	15005551	15005750	0	0	0					1	1
G3__gsnor_Drought__CG__hyper__18781	G3	gsnor-ko	Drought	gsnor_Drought	CG	hyper	WT_Control	18781	4	15008301	15008500	0	0	0					1	1
G3__gsnor_Drought__CG__hyper__18782	G3	gsnor-ko	Drought	gsnor_Drought	CG	hyper	WT_Control	18782	4	15010101	15010300	0	0	0					1	1
G3__gsnor_Drought__CG__hyper__18783	G3	gsnor-ko	Drought	gsnor_Drought	CG	hyper	WT_Control	18783	4	15010151	15010350	0	0	0					1	1
G3__gsnor_Drought__CG__hyper__18784	G3	gsnor-ko	Drought	gsnor_Drought	CG	hyper	WT_Control	18784	4	15010651	15010850	0	0	0					1	1
G3__gsnor_Drought__CG__hyper__18785	G3	gsnor-ko	Drought	gsnor_Drought	CG	hyper	WT_Control	18785	4	15010701	15010900	0	0	0					1	1
G3__gsnor_Drought__CG__hyper__18786	G3	gsnor-ko	Drought	gsnor_Drought	CG	hyper	WT_Control	18786	4	15010751	15010950	0	0	0					1	1
G3__gsnor_Drought__CG__hyper__18787	G3	gsnor-ko	Drought	gsnor_Drought	CG	hyper	WT_Control	18787	4	15010801	15011000	0	0	0					1	1
G3__gsnor_Drought__CG__hyper__18788	G3	gsnor-ko	Drought	gsnor_Drought	CG	hyper	WT_Control	18788	4	15010851	15011050	0	0	0					1	1
G3__gsnor_Drought__CG__hyper__18789	G3	gsnor-ko	Drought	gsnor_Drought	CG	hyper	WT_Control	18789	4	15010901	15011100	0	0	0					1	1
G3__gsnor_Drought__CG__hyper__18790	G3	gsnor-ko	Drought	gsnor_Drought	CG	hyper	WT_Control	18790	4	15018351	15018550	0	0	0					1	1
G3__gsnor_Drought__CG__hyper__18791	G3	gsnor-ko	Drought	gsnor_Drought	CG	hyper	WT_Control	18791	4	15018401	15018600	0	0	0					1	1
G3__gsnor_Drought__CG__hyper__18792	G3	gsnor-ko	Drought	gsnor_Drought	CG	hyper	WT_Control	18792	4	15018451	15018650	0	0	0					1	1
G3__gsnor_Drought__CG__hyper__18793	G3	gsnor-ko	Drought	gsnor_Drought	CG	hyper	WT_Control	18793	4	15025451	15025650	0	0	0					1	1
G3__gsnor_Drought__CG__hyper__18794	G3	gsnor-ko	Drought	gsnor_Drought	CG	hyper	WT_Control	18794	4	15025501	15025700	0	0	0					1	1
G3__gsnor_Drought__CG__hyper__18795	G3	gsnor-ko	Drought	gsnor_Drought	CG	hyper	WT_Control	18795	4	15025551	15025750	0	0	0					1	1
G3__gsnor_Drought__CG__hyper__18796	G3	gsnor-ko	Drought	gsnor_Drought	CG	hyper	WT_Control	18796	4	15031801	15032000	0	0	0					1	1
G3__gsnor_Drought__CG__hyper__18797	G3	gsnor-ko	Drought	gsnor_Drought	CG	hyper	WT_Control	18797	4	15043401	15043600	0	0	0					1	1
G3__gsnor_Drought__CG__hyper__18798	G3	gsnor-ko	Drought	gsnor_Drought	CG	hyper	WT_Control	18798	4	15047551	15047750	0	0	0					1	1
G3__gsnor_Drought__CG__hyper__18799	G3	gsnor-ko	Drought	gsnor_Drought	CG	hyper	WT_Control	18799	4	15047651	15047850	0	0	0					1	1
G3__gsnor_Drought__CG__hyper__18800	G3	gsnor-ko	Drought	gsnor_Drought	CG	hyper	WT_Control	18800	4	15050251	15050450	0	0	0					1	1
G3__gsnor_Drought__CG__hyper__18801	G3	gsnor-ko	Drought	gsnor_Drought	CG	hyper	WT_Control	18801	4	15050301	15050500	0	0	0					1	1
G3__gsnor_Drought__CG__hyper__18802	G3	gsnor-ko	Drought	gsnor_Drought	CG	hyper	WT_Control	18802	4	15050351	15050550	0	0	0					1	1
G3__gsnor_Drought__CG__hyper__18803	G3	gsnor-ko	Drought	gsnor_Drought	CG	hyper	WT_Control	18803	4	15050401	15050600	0	0	0					1	1
G3__gsnor_Drought__CG__hyper__18804	G3	gsnor-ko	Drought	gsnor_Drought	CG	hyper	WT_Control	18804	4	15050651	15050850	0	0	0					1	1
G3__gsnor_Drought__CG__hyper__18805	G3	gsnor-ko	Drought	gsnor_Drought	CG	hyper	WT_Control	18805	4	15050701	15050900	0	0	0					1	1
G3__gsnor_Drought__CG__hyper__18806	G3	gsnor-ko	Drought	gsnor_Drought	CG	hyper	WT_Control	18806	4	15050751	15050950	0	0	0					1	1
G3__gsnor_Drought__CG__hyper__18807	G3	gsnor-ko	Drought	gsnor_Drought	CG	hyper	WT_Control	18807	4	15055951	15056150	0	0	0					1	1
G3__gsnor_Drought__CG__hyper__18808	G3	gsnor-ko	Drought	gsnor_Drought	CG	hyper	WT_Control	18808	4	15056001	15056200	0	0	0					1	1
G3__gsnor_Drought__CG__hyper__18809	G3	gsnor-ko	Drought	gsnor_Drought	CG	hyper	WT_Control	18809	4	15056051	15056250	0	0	0					1	1
G3__gsnor_Drought__CG__hyper__18810	G3	gsnor-ko	Drought	gsnor_Drought	CG	hyper	WT_Control	18810	4	15077601	15077800	0	0	0					1	1
G3__gsnor_Drought__CG__hyper__18811	G3	gsnor-ko	Drought	gsnor_Drought	CG	hyper	WT_Control	18811	4	15077701	15077900	0	0	0					1	1
G3__gsnor_Drought__CG__hyper__18812	G3	gsnor-ko	Drought	gsnor_Drought	CG	hyper	WT_Control	18812	4	15077751	15077950	0	0	0					1	1
G3__gsnor_Drought__CG__hyper__18813	G3	gsnor-ko	Drought	gsnor_Drought	CG	hyper	WT_Control	18813	4	15086851	15087050	0	0	0					1	1
G3__gsnor_Drought__CG__hyper__18814	G3	gsnor-ko	Drought	gsnor_Drought	CG	hyper	WT_Control	18814	4	15087001	15087200	0	0	0					1	1
G3__gsnor_Drought__CG__hyper__18815	G3	gsnor-ko	Drought	gsnor_Drought	CG	hyper	WT_Control	18815	4	15089851	15090050	0	0	0					1	1
G3__gsnor_Drought__CG__hyper__18816	G3	gsnor-ko	Drought	gsnor_Drought	CG	hyper	WT_Control	18816	4	15093001	15093200	0	0	0					1	1
G3__gsnor_Drought__CG__hyper__18817	G3	gsnor-ko	Drought	gsnor_Drought	CG	hyper	WT_Control	18817	4	15093051	15093250	0	0	0					1	1
G3__gsnor_Drought__CG__hyper__18818	G3	gsnor-ko	Drought	gsnor_Drought	CG	hyper	WT_Control	18818	4	15108651	15108850	0	0	0					1	1
G3__gsnor_Drought__CG__hyper__18819	G3	gsnor-ko	Drought	gsnor_Drought	CG	hyper	WT_Control	18819	4	15108701	15108900	0	0	0					1	1
G3__gsnor_Drought__CG__hyper__18820	G3	gsnor-ko	Drought	gsnor_Drought	CG	hyper	WT_Control	18820	4	15108751	15108950	0	0	0					1	1
G3__gsnor_Drought__CG__hyper__18821	G3	gsnor-ko	Drought	gsnor_Drought	CG	hyper	WT_Control	18821	4	15108801	15109000	0	0	0					1	1
G3__gsnor_Drought__CG__hyper__18822	G3	gsnor-ko	Drought	gsnor_Drought	CG	hyper	WT_Control	18822	4	15108851	15109050	0	0	0					1	1
G3__gsnor_Drought__CG__hyper__18823	G3	gsnor-ko	Drought	gsnor_Drought	CG	hyper	WT_Control	18823	4	15115201	15115400	0	0	0					1	1
G3__gsnor_Drought__CG__hyper__18824	G3	gsnor-ko	Drought	gsnor_Drought	CG	hyper	WT_Control	18824	4	15115251	15115450	0	0	0					1	1
G3__gsnor_Drought__CG__hyper__18825	G3	gsnor-ko	Drought	gsnor_Drought	CG	hyper	WT_Control	18825	4	15115301	15115500	0	0	0					1	1
G3__gsnor_Drought__CG__hyper__18826	G3	gsnor-ko	Drought	gsnor_Drought	CG	hyper	WT_Control	18826	4	15115351	15115550	0	0	0					1	1
G3__gsnor_Drought__CG__hyper__18827	G3	gsnor-ko	Drought	gsnor_Drought	CG	hyper	WT_Control	18827	4	15124501	15124700	0	0	0					1	1
G3__gsnor_Drought__CG__hyper__18828	G3	gsnor-ko	Drought	gsnor_Drought	CG	hyper	WT_Control	18828	4	15124651	15124850	0	0	0					1	1
G3__gsnor_Drought__CG__hyper__18829	G3	gsnor-ko	Drought	gsnor_Drought	CG	hyper	WT_Control	18829	4	15124701	15124900	0	0	0					1	1
G3__gsnor_Drought__CG__hyper__18830	G3	gsnor-ko	Drought	gsnor_Drought	CG	hyper	WT_Control	18830	4	15124751	15124950	0	0	0					1	1
G3__gsnor_Drought__CG__hyper__18831	G3	gsnor-ko	Drought	gsnor_Drought	CG	hyper	WT_Control	18831	4	15142651	15142850	0	0	0					1	1
G3__gsnor_Drought__CG__hyper__18832	G3	gsnor-ko	Drought	gsnor_Drought	CG	hyper	WT_Control	18832	4	15144051	15144250	0	0	0					1	1
G3__gsnor_Drought__CG__hyper__18833	G3	gsnor-ko	Drought	gsnor_Drought	CG	hyper	WT_Control	18833	4	15144301	15144500	0	0	0					1	1
G3__gsnor_Drought__CG__hyper__18834	G3	gsnor-ko	Drought	gsnor_Drought	CG	hyper	WT_Control	18834	4	15144351	15144550	0	0	0					1	1
G3__gsnor_Drought__CG__hyper__18835	G3	gsnor-ko	Drought	gsnor_Drought	CG	hyper	WT_Control	18835	4	15144401	15144600	0	0	0					1	1
G3__gsnor_Drought__CG__hyper__18836	G3	gsnor-ko	Drought	gsnor_Drought	CG	hyper	WT_Control	18836	4	15151901	15152100	0	0	0					1	1
G3__gsnor_Drought__CG__hyper__18837	G3	gsnor-ko	Drought	gsnor_Drought	CG	hyper	WT_Control	18837	4	15154151	15154350	0	0	0					1	1
G3__gsnor_Drought__CG__hyper__18838	G3	gsnor-ko	Drought	gsnor_Drought	CG	hyper	WT_Control	18838	4	15154251	15154450	0	0	0					1	1
G3__gsnor_Drought__CG__hyper__18839	G3	gsnor-ko	Drought	gsnor_Drought	CG	hyper	WT_Control	18839	4	15154351	15154550	0	0	0					1	1
G3__gsnor_Drought__CG__hyper__18840	G3	gsnor-ko	Drought	gsnor_Drought	CG	hyper	WT_Control	18840	4	15157451	15157650	0	0	0					1	1
G3__gsnor_Drought__CG__hyper__18841	G3	gsnor-ko	Drought	gsnor_Drought	CG	hyper	WT_Control	18841	4	15158201	15158400	0	0	0					1	1
G3__gsnor_Drought__CG__hyper__18842	G3	gsnor-ko	Drought	gsnor_Drought	CG	hyper	WT_Control	18842	4	15163051	15163250	0	0	0					1	1
G3__gsnor_Drought__CG__hyper__18843	G3	gsnor-ko	Drought	gsnor_Drought	CG	hyper	WT_Control	18843	4	15165901	15166100	0	0	0					1	1
G3__gsnor_Drought__CG__hyper__18844	G3	gsnor-ko	Drought	gsnor_Drought	CG	hyper	WT_Control	18844	4	15183451	15183650	0	0	0					1	1
G3__gsnor_Drought__CG__hyper__18845	G3	gsnor-ko	Drought	gsnor_Drought	CG	hyper	WT_Control	18845	4	15183501	15183700	0	0	0					1	1
G3__gsnor_Drought__CG__hyper__18846	G3	gsnor-ko	Drought	gsnor_Drought	CG	hyper	WT_Control	18846	4	15183551	15183750	0	0	0					1	1
G3__gsnor_Drought__CG__hyper__18847	G3	gsnor-ko	Drought	gsnor_Drought	CG	hyper	WT_Control	18847	4	15183601	15183800	0	0	0					1	1
G3__gsnor_Drought__CG__hyper__18848	G3	gsnor-ko	Drought	gsnor_Drought	CG	hyper	WT_Control	18848	4	15208101	15208300	0	0	0					1	1
G3__gsnor_Drought__CG__hyper__18849	G3	gsnor-ko	Drought	gsnor_Drought	CG	hyper	WT_Control	18849	4	15208501	15208700	0	0	0					1	1
G3__gsnor_Drought__CG__hyper__18850	G3	gsnor-ko	Drought	gsnor_Drought	CG	hyper	WT_Control	18850	4	15208601	15208800	0	0	0					1	1
G3__gsnor_Drought__CG__hyper__18851	G3	gsnor-ko	Drought	gsnor_Drought	CG	hyper	WT_Control	18851	4	15231851	15232050	0	0	0					1	1
G3__gsnor_Drought__CG__hyper__18852	G3	gsnor-ko	Drought	gsnor_Drought	CG	hyper	WT_Control	18852	4	15265151	15265350	0	0	0					1	1
G3__gsnor_Drought__CG__hyper__18853	G3	gsnor-ko	Drought	gsnor_Drought	CG	hyper	WT_Control	18853	4	15269351	15269550	0	0	0					1	1
G3__gsnor_Drought__CG__hyper__18854	G3	gsnor-ko	Drought	gsnor_Drought	CG	hyper	WT_Control	18854	4	15269401	15269600	0	0	0					1	1
G3__gsnor_Drought__CG__hyper__18855	G3	gsnor-ko	Drought	gsnor_Drought	CG	hyper	WT_Control	18855	4	15269451	15269650	0	0	0					1	1
G3__gsnor_Drought__CG__hyper__18856	G3	gsnor-ko	Drought	gsnor_Drought	CG	hyper	WT_Control	18856	4	15269501	15269700	0	0	0					1	1
G3__gsnor_Drought__CG__hyper__18857	G3	gsnor-ko	Drought	gsnor_Drought	CG	hyper	WT_Control	18857	4	15270951	15271150	0	0	0					1	1
G3__gsnor_Drought__CG__hyper__18858	G3	gsnor-ko	Drought	gsnor_Drought	CG	hyper	WT_Control	18858	4	15271001	15271200	0	0	0					1	1
G3__gsnor_Drought__CG__hyper__18859	G3	gsnor-ko	Drought	gsnor_Drought	CG	hyper	WT_Control	18859	4	15271051	15271250	0	0	0					1	1
G3__gsnor_Drought__CG__hyper__18860	G3	gsnor-ko	Drought	gsnor_Drought	CG	hyper	WT_Control	18860	4	15284951	15285150	0	0	0					1	1
G3__gsnor_Drought__CG__hyper__18861	G3	gsnor-ko	Drought	gsnor_Drought	CG	hyper	WT_Control	18861	4	15285001	15285200	0	0	0					1	1
G3__gsnor_Drought__CG__hyper__18862	G3	gsnor-ko	Drought	gsnor_Drought	CG	hyper	WT_Control	18862	4	15297601	15297800	0	0	0					1	1
G3__gsnor_Drought__CG__hyper__18863	G3	gsnor-ko	Drought	gsnor_Drought	CG	hyper	WT_Control	18863	4	15297651	15297850	0	0	0					1	1
G3__gsnor_Drought__CG__hyper__18864	G3	gsnor-ko	Drought	gsnor_Drought	CG	hyper	WT_Control	18864	4	15300401	15300600	0	0	0					1	1
G3__gsnor_Drought__CG__hyper__18865	G3	gsnor-ko	Drought	gsnor_Drought	CG	hyper	WT_Control	18865	4	15300451	15300650	0	0	0					1	1
G3__gsnor_Drought__CG__hyper__18866	G3	gsnor-ko	Drought	gsnor_Drought	CG	hyper	WT_Control	18866	4	15302001	15302200	0	0	0					1	1
G3__gsnor_Drought__CG__hyper__18867	G3	gsnor-ko	Drought	gsnor_Drought	CG	hyper	WT_Control	18867	4	15302051	15302250	0	0	0					1	1
G3__gsnor_Drought__CG__hyper__18868	G3	gsnor-ko	Drought	gsnor_Drought	CG	hyper	WT_Control	18868	4	15305451	15305650	0	0	0					1	1
G3__gsnor_Drought__CG__hyper__18869	G3	gsnor-ko	Drought	gsnor_Drought	CG	hyper	WT_Control	18869	4	15305501	15305700	0	0	0					1	1
G3__gsnor_Drought__CG__hyper__18870	G3	gsnor-ko	Drought	gsnor_Drought	CG	hyper	WT_Control	18870	4	15305551	15305750	0	0	0					1	1
G3__gsnor_Drought__CG__hyper__18871	G3	gsnor-ko	Drought	gsnor_Drought	CG	hyper	WT_Control	18871	4	15355251	15355450	0	0	0					1	1
G3__gsnor_Drought__CG__hyper__18872	G3	gsnor-ko	Drought	gsnor_Drought	CG	hyper	WT_Control	18872	4	15364851	15365050	0	0	0					1	1
G3__gsnor_Drought__CG__hyper__18873	G3	gsnor-ko	Drought	gsnor_Drought	CG	hyper	WT_Control	18873	4	15364901	15365100	0	0	0					1	1
G3__gsnor_Drought__CG__hyper__18874	G3	gsnor-ko	Drought	gsnor_Drought	CG	hyper	WT_Control	18874	4	15364951	15365150	0	0	0					1	1
G3__gsnor_Drought__CG__hyper__18875	G3	gsnor-ko	Drought	gsnor_Drought	CG	hyper	WT_Control	18875	4	15365601	15365800	0	0	0					1	1
G3__gsnor_Drought__CG__hyper__18876	G3	gsnor-ko	Drought	gsnor_Drought	CG	hyper	WT_Control	18876	4	15370201	15370400	0	0	0					1	1
G3__gsnor_Drought__CG__hyper__18877	G3	gsnor-ko	Drought	gsnor_Drought	CG	hyper	WT_Control	18877	4	15370651	15370850	0	0	0					1	1
G3__gsnor_Drought__CG__hyper__18878	G3	gsnor-ko	Drought	gsnor_Drought	CG	hyper	WT_Control	18878	4	15383901	15384100	0	0	0					1	1
G3__gsnor_Drought__CG__hyper__18879	G3	gsnor-ko	Drought	gsnor_Drought	CG	hyper	WT_Control	18879	4	15383951	15384150	0	0	0					1	1
G3__gsnor_Drought__CG__hyper__18880	G3	gsnor-ko	Drought	gsnor_Drought	CG	hyper	WT_Control	18880	4	15387751	15387950	0	0	0					1	1
G3__gsnor_Drought__CG__hyper__18881	G3	gsnor-ko	Drought	gsnor_Drought	CG	hyper	WT_Control	18881	4	15387801	15388000	0	0	0					1	1
G3__gsnor_Drought__CG__hyper__18882	G3	gsnor-ko	Drought	gsnor_Drought	CG	hyper	WT_Control	18882	4	15389251	15389450	0	0	0					1	1
G3__gsnor_Drought__CG__hyper__18883	G3	gsnor-ko	Drought	gsnor_Drought	CG	hyper	WT_Control	18883	4	15389351	15389550	0	0	0					1	1
G3__gsnor_Drought__CG__hyper__18884	G3	gsnor-ko	Drought	gsnor_Drought	CG	hyper	WT_Control	18884	4	15392501	15392700	0	0	0					1	1
G3__gsnor_Drought__CG__hyper__18885	G3	gsnor-ko	Drought	gsnor_Drought	CG	hyper	WT_Control	18885	4	15392551	15392750	0	0	0					1	1
G3__gsnor_Drought__CG__hyper__18886	G3	gsnor-ko	Drought	gsnor_Drought	CG	hyper	WT_Control	18886	4	15392601	15392800	0	0	0					1	1
G3__gsnor_Drought__CG__hyper__18887	G3	gsnor-ko	Drought	gsnor_Drought	CG	hyper	WT_Control	18887	4	15419901	15420100	0	0	0					1	1
G3__gsnor_Drought__CG__hyper__18888	G3	gsnor-ko	Drought	gsnor_Drought	CG	hyper	WT_Control	18888	4	15419951	15420150	0	0	0					1	1
G3__gsnor_Drought__CG__hyper__18889	G3	gsnor-ko	Drought	gsnor_Drought	CG	hyper	WT_Control	18889	4	15420051	15420250	0	0	0					1	1
G3__gsnor_Drought__CG__hyper__18890	G3	gsnor-ko	Drought	gsnor_Drought	CG	hyper	WT_Control	18890	4	15421251	15421450	0	0	0					1	1
G3__gsnor_Drought__CG__hyper__18891	G3	gsnor-ko	Drought	gsnor_Drought	CG	hyper	WT_Control	18891	4	15421301	15421500	0	0	0					1	1
G3__gsnor_Drought__CG__hyper__18892	G3	gsnor-ko	Drought	gsnor_Drought	CG	hyper	WT_Control	18892	4	15442101	15442300	0	0	0					1	1
G3__gsnor_Drought__CG__hyper__18893	G3	gsnor-ko	Drought	gsnor_Drought	CG	hyper	WT_Control	18893	4	15442151	15442350	0	0	0					1	1
G3__gsnor_Drought__CG__hyper__18894	G3	gsnor-ko	Drought	gsnor_Drought	CG	hyper	WT_Control	18894	4	15480951	15481150	0	0	0					1	1
G3__gsnor_Drought__CG__hyper__18895	G3	gsnor-ko	Drought	gsnor_Drought	CG	hyper	WT_Control	18895	4	15495501	15495700	0	0	0					1	1
G3__gsnor_Drought__CG__hyper__18896	G3	gsnor-ko	Drought	gsnor_Drought	CG	hyper	WT_Control	18896	4	15495651	15495850	0	0	0					1	1
G3__gsnor_Drought__CG__hyper__18897	G3	gsnor-ko	Drought	gsnor_Drought	CG	hyper	WT_Control	18897	4	15501801	15502000	0	0	0					1	1
G3__gsnor_Drought__CG__hyper__18898	G3	gsnor-ko	Drought	gsnor_Drought	CG	hyper	WT_Control	18898	4	15501851	15502050	0	0	0					1	1
G3__gsnor_Drought__CG__hyper__18899	G3	gsnor-ko	Drought	gsnor_Drought	CG	hyper	WT_Control	18899	4	15502251	15502450	0	0	0					1	1
G3__gsnor_Drought__CG__hyper__18900	G3	gsnor-ko	Drought	gsnor_Drought	CG	hyper	WT_Control	18900	4	15504401	15504600	0	0	0					1	1
G3__gsnor_Drought__CG__hyper__18901	G3	gsnor-ko	Drought	gsnor_Drought	CG	hyper	WT_Control	18901	4	15504451	15504650	0	0	0					1	1
G3__gsnor_Drought__CG__hyper__18902	G3	gsnor-ko	Drought	gsnor_Drought	CG	hyper	WT_Control	18902	4	15504501	15504700	0	0	0					1	1
G3__gsnor_Drought__CG__hyper__18903	G3	gsnor-ko	Drought	gsnor_Drought	CG	hyper	WT_Control	18903	4	15511301	15511500	0	0	0					1	1
G3__gsnor_Drought__CG__hyper__18904	G3	gsnor-ko	Drought	gsnor_Drought	CG	hyper	WT_Control	18904	4	15511351	15511550	0	0	0					1	1
G3__gsnor_Drought__CG__hyper__18905	G3	gsnor-ko	Drought	gsnor_Drought	CG	hyper	WT_Control	18905	4	15511401	15511600	0	0	0					1	1
G3__gsnor_Drought__CG__hyper__18906	G3	gsnor-ko	Drought	gsnor_Drought	CG	hyper	WT_Control	18906	4	15511451	15511650	0	0	0					1	1
G3__gsnor_Drought__CG__hyper__18907	G3	gsnor-ko	Drought	gsnor_Drought	CG	hyper	WT_Control	18907	4	15518051	15518250	0	0	0					1	1
G3__gsnor_Drought__CG__hyper__18908	G3	gsnor-ko	Drought	gsnor_Drought	CG	hyper	WT_Control	18908	4	15518201	15518400	0	0	0					1	1
G3__gsnor_Drought__CG__hyper__18909	G3	gsnor-ko	Drought	gsnor_Drought	CG	hyper	WT_Control	18909	4	15523551	15523750	0	0	0					1	1
G3__gsnor_Drought__CG__hyper__18910	G3	gsnor-ko	Drought	gsnor_Drought	CG	hyper	WT_Control	18910	4	15523651	15523850	0	0	0					1	1
G3__gsnor_Drought__CG__hyper__18911	G3	gsnor-ko	Drought	gsnor_Drought	CG	hyper	WT_Control	18911	4	15537101	15537300	0	0	0					1	1
G3__gsnor_Drought__CG__hyper__18912	G3	gsnor-ko	Drought	gsnor_Drought	CG	hyper	WT_Control	18912	4	15537351	15537550	0	0	0					1	1
G3__gsnor_Drought__CG__hyper__18913	G3	gsnor-ko	Drought	gsnor_Drought	CG	hyper	WT_Control	18913	4	15547901	15548100	0	0	0					1	1
G3__gsnor_Drought__CG__hyper__18914	G3	gsnor-ko	Drought	gsnor_Drought	CG	hyper	WT_Control	18914	4	15547951	15548150	0	0	0					1	1
G3__gsnor_Drought__CG__hyper__18915	G3	gsnor-ko	Drought	gsnor_Drought	CG	hyper	WT_Control	18915	4	15548001	15548200	0	0	0					1	1
G3__gsnor_Drought__CG__hyper__18916	G3	gsnor-ko	Drought	gsnor_Drought	CG	hyper	WT_Control	18916	4	15548051	15548250	0	0	0					1	1
G3__gsnor_Drought__CG__hyper__18917	G3	gsnor-ko	Drought	gsnor_Drought	CG	hyper	WT_Control	18917	4	15548101	15548300	0	0	0					1	1
G3__gsnor_Drought__CG__hyper__18918	G3	gsnor-ko	Drought	gsnor_Drought	CG	hyper	WT_Control	18918	4	15548151	15548350	0	0	0					1	1
G3__gsnor_Drought__CG__hyper__18919	G3	gsnor-ko	Drought	gsnor_Drought	CG	hyper	WT_Control	18919	4	15548201	15548400	0	0	0					1	1
G3__gsnor_Drought__CG__hyper__18920	G3	gsnor-ko	Drought	gsnor_Drought	CG	hyper	WT_Control	18920	4	15548251	15548450	0	0	0					1	1
G3__gsnor_Drought__CG__hyper__18921	G3	gsnor-ko	Drought	gsnor_Drought	CG	hyper	WT_Control	18921	4	15548301	15548500	0	0	0					1	1
G3__gsnor_Drought__CG__hyper__18922	G3	gsnor-ko	Drought	gsnor_Drought	CG	hyper	WT_Control	18922	4	15548351	15548550	0	0	0					1	1
G3__gsnor_Drought__CG__hyper__18923	G3	gsnor-ko	Drought	gsnor_Drought	CG	hyper	WT_Control	18923	4	15548401	15548600	0	0	0					1	1
G3__gsnor_Drought__CG__hyper__18924	G3	gsnor-ko	Drought	gsnor_Drought	CG	hyper	WT_Control	18924	4	15549951	15550150	0	0	0					1	1
G3__gsnor_Drought__CG__hyper__18925	G3	gsnor-ko	Drought	gsnor_Drought	CG	hyper	WT_Control	18925	4	15550001	15550200	0	0	0					1	1
G3__gsnor_Drought__CG__hyper__18926	G3	gsnor-ko	Drought	gsnor_Drought	CG	hyper	WT_Control	18926	4	15550051	15550250	0	0	0					1	1
G3__gsnor_Drought__CG__hyper__18927	G3	gsnor-ko	Drought	gsnor_Drought	CG	hyper	WT_Control	18927	4	15550101	15550300	0	0	0					1	1
G3__gsnor_Drought__CG__hyper__18928	G3	gsnor-ko	Drought	gsnor_Drought	CG	hyper	WT_Control	18928	4	15572301	15572500	0	0	0					1	1
G3__gsnor_Drought__CG__hyper__18929	G3	gsnor-ko	Drought	gsnor_Drought	CG	hyper	WT_Control	18929	4	15572351	15572550	0	0	0					1	1
G3__gsnor_Drought__CG__hyper__18930	G3	gsnor-ko	Drought	gsnor_Drought	CG	hyper	WT_Control	18930	4	15587101	15587300	0	0	0					1	1
G3__gsnor_Drought__CG__hyper__18931	G3	gsnor-ko	Drought	gsnor_Drought	CG	hyper	WT_Control	18931	4	15610901	15611100	0	0	0					1	1
G3__gsnor_Drought__CG__hyper__18932	G3	gsnor-ko	Drought	gsnor_Drought	CG	hyper	WT_Control	18932	4	15610951	15611150	0	0	0					1	1
G3__gsnor_Drought__CG__hyper__18933	G3	gsnor-ko	Drought	gsnor_Drought	CG	hyper	WT_Control	18933	4	15611851	15612050	0	0	0					1	1
G3__gsnor_Drought__CG__hyper__18934	G3	gsnor-ko	Drought	gsnor_Drought	CG	hyper	WT_Control	18934	4	15627701	15627900	0	0	0					1	1
G3__gsnor_Drought__CG__hyper__18935	G3	gsnor-ko	Drought	gsnor_Drought	CG	hyper	WT_Control	18935	4	15627751	15627950	0	0	0					1	1
G3__gsnor_Drought__CG__hyper__18936	G3	gsnor-ko	Drought	gsnor_Drought	CG	hyper	WT_Control	18936	4	15645151	15645350	0	0	0					1	1
G3__gsnor_Drought__CG__hyper__18937	G3	gsnor-ko	Drought	gsnor_Drought	CG	hyper	WT_Control	18937	4	15657201	15657400	0	0	0					1	1
G3__gsnor_Drought__CG__hyper__18938	G3	gsnor-ko	Drought	gsnor_Drought	CG	hyper	WT_Control	18938	4	15657251	15657450	0	0	0					1	1
G3__gsnor_Drought__CG__hyper__18939	G3	gsnor-ko	Drought	gsnor_Drought	CG	hyper	WT_Control	18939	4	15657301	15657500	0	0	0					1	1
G3__gsnor_Drought__CG__hyper__18940	G3	gsnor-ko	Drought	gsnor_Drought	CG	hyper	WT_Control	18940	4	15657351	15657550	0	0	0					1	1
G3__gsnor_Drought__CG__hyper__18941	G3	gsnor-ko	Drought	gsnor_Drought	CG	hyper	WT_Control	18941	4	15684001	15684200	0	0	0					1	1
G3__gsnor_Drought__CG__hyper__18942	G3	gsnor-ko	Drought	gsnor_Drought	CG	hyper	WT_Control	18942	4	15689601	15689800	0	0	0					1	1
G3__gsnor_Drought__CG__hyper__18943	G3	gsnor-ko	Drought	gsnor_Drought	CG	hyper	WT_Control	18943	4	15689651	15689850	0	0	0					1	1
G3__gsnor_Drought__CG__hyper__18944	G3	gsnor-ko	Drought	gsnor_Drought	CG	hyper	WT_Control	18944	4	15696701	15696900	0	0	0					1	1
G3__gsnor_Drought__CG__hyper__18945	G3	gsnor-ko	Drought	gsnor_Drought	CG	hyper	WT_Control	18945	4	15696751	15696950	0	0	0					1	1
G3__gsnor_Drought__CG__hyper__18946	G3	gsnor-ko	Drought	gsnor_Drought	CG	hyper	WT_Control	18946	4	15696801	15697000	0	0	0					1	1
G3__gsnor_Drought__CG__hyper__18947	G3	gsnor-ko	Drought	gsnor_Drought	CG	hyper	WT_Control	18947	4	15708751	15708950	0	0	0					1	1
G3__gsnor_Drought__CG__hyper__18948	G3	gsnor-ko	Drought	gsnor_Drought	CG	hyper	WT_Control	18948	4	15708801	15709000	0	0	0					1	1
G3__gsnor_Drought__CG__hyper__18949	G3	gsnor-ko	Drought	gsnor_Drought	CG	hyper	WT_Control	18949	4	15711951	15712150	0	0	0					1	1
G3__gsnor_Drought__CG__hyper__18950	G3	gsnor-ko	Drought	gsnor_Drought	CG	hyper	WT_Control	18950	4	15712951	15713150	0	0	0					1	1
G3__gsnor_Drought__CG__hyper__18951	G3	gsnor-ko	Drought	gsnor_Drought	CG	hyper	WT_Control	18951	4	15713001	15713200	0	0	0					1	1
G3__gsnor_Drought__CG__hyper__18952	G3	gsnor-ko	Drought	gsnor_Drought	CG	hyper	WT_Control	18952	4	15713051	15713250	0	0	0					1	1
G3__gsnor_Drought__CG__hyper__18953	G3	gsnor-ko	Drought	gsnor_Drought	CG	hyper	WT_Control	18953	4	15734601	15734800	0	0	0					1	1
G3__gsnor_Drought__CG__hyper__18954	G3	gsnor-ko	Drought	gsnor_Drought	CG	hyper	WT_Control	18954	4	15758101	15758300	0	0	0					1	1
G3__gsnor_Drought__CG__hyper__18955	G3	gsnor-ko	Drought	gsnor_Drought	CG	hyper	WT_Control	18955	4	15759251	15759450	0	0	0					1	1
G3__gsnor_Drought__CG__hyper__18956	G3	gsnor-ko	Drought	gsnor_Drought	CG	hyper	WT_Control	18956	4	15759301	15759500	0	0	0					1	1
G3__gsnor_Drought__CG__hyper__18957	G3	gsnor-ko	Drought	gsnor_Drought	CG	hyper	WT_Control	18957	4	15759351	15759550	0	0	0					1	1
G3__gsnor_Drought__CG__hyper__18958	G3	gsnor-ko	Drought	gsnor_Drought	CG	hyper	WT_Control	18958	4	15761801	15762000	0	0	0					1	1
G3__gsnor_Drought__CG__hyper__18959	G3	gsnor-ko	Drought	gsnor_Drought	CG	hyper	WT_Control	18959	4	15772401	15772600	0	0	0					1	1
G3__gsnor_Drought__CG__hyper__18960	G3	gsnor-ko	Drought	gsnor_Drought	CG	hyper	WT_Control	18960	4	15773751	15773950	0	0	0					1	1
G3__gsnor_Drought__CG__hyper__18961	G3	gsnor-ko	Drought	gsnor_Drought	CG	hyper	WT_Control	18961	4	15773801	15774000	0	0	0					1	1
G3__gsnor_Drought__CG__hyper__18962	G3	gsnor-ko	Drought	gsnor_Drought	CG	hyper	WT_Control	18962	4	15775301	15775500	0	0	0					1	1
G3__gsnor_Drought__CG__hyper__18963	G3	gsnor-ko	Drought	gsnor_Drought	CG	hyper	WT_Control	18963	4	15777601	15777800	0	0	0					1	1
G3__gsnor_Drought__CG__hyper__18964	G3	gsnor-ko	Drought	gsnor_Drought	CG	hyper	WT_Control	18964	4	15789501	15789700	0	0	0					1	1
G3__gsnor_Drought__CG__hyper__18965	G3	gsnor-ko	Drought	gsnor_Drought	CG	hyper	WT_Control	18965	4	15789551	15789750	0	0	0					1	1
G3__gsnor_Drought__CG__hyper__18966	G3	gsnor-ko	Drought	gsnor_Drought	CG	hyper	WT_Control	18966	4	15791801	15792000	0	0	0					1	1
G3__gsnor_Drought__CG__hyper__18967	G3	gsnor-ko	Drought	gsnor_Drought	CG	hyper	WT_Control	18967	4	15791851	15792050	0	0	0					1	1
G3__gsnor_Drought__CG__hyper__18968	G3	gsnor-ko	Drought	gsnor_Drought	CG	hyper	WT_Control	18968	4	15807351	15807550	0	0	0					1	1
G3__gsnor_Drought__CG__hyper__18969	G3	gsnor-ko	Drought	gsnor_Drought	CG	hyper	WT_Control	18969	4	15814701	15814900	0	0	0					1	1
G3__gsnor_Drought__CG__hyper__18970	G3	gsnor-ko	Drought	gsnor_Drought	CG	hyper	WT_Control	18970	4	15814751	15814950	0	0	0					1	1
G3__gsnor_Drought__CG__hyper__18971	G3	gsnor-ko	Drought	gsnor_Drought	CG	hyper	WT_Control	18971	4	15834151	15834350	0	0	0					1	1
G3__gsnor_Drought__CG__hyper__18972	G3	gsnor-ko	Drought	gsnor_Drought	CG	hyper	WT_Control	18972	4	15838651	15838850	0	0	0					1	1
G3__gsnor_Drought__CG__hyper__18973	G3	gsnor-ko	Drought	gsnor_Drought	CG	hyper	WT_Control	18973	4	15838701	15838900	0	0	0					1	1
G3__gsnor_Drought__CG__hyper__18974	G3	gsnor-ko	Drought	gsnor_Drought	CG	hyper	WT_Control	18974	4	15844101	15844300	0	0	0					1	1
G3__gsnor_Drought__CG__hyper__18975	G3	gsnor-ko	Drought	gsnor_Drought	CG	hyper	WT_Control	18975	4	15851051	15851250	0	0	0					1	1
G3__gsnor_Drought__CG__hyper__18976	G3	gsnor-ko	Drought	gsnor_Drought	CG	hyper	WT_Control	18976	4	15852601	15852800	0	0	0					1	1
G3__gsnor_Drought__CG__hyper__18977	G3	gsnor-ko	Drought	gsnor_Drought	CG	hyper	WT_Control	18977	4	15852651	15852850	0	0	0					1	1
G3__gsnor_Drought__CG__hyper__18978	G3	gsnor-ko	Drought	gsnor_Drought	CG	hyper	WT_Control	18978	4	15853301	15853500	0	0	0					1	1
G3__gsnor_Drought__CG__hyper__18979	G3	gsnor-ko	Drought	gsnor_Drought	CG	hyper	WT_Control	18979	4	15891901	15892100	0	0	0					1	1
G3__gsnor_Drought__CG__hyper__18980	G3	gsnor-ko	Drought	gsnor_Drought	CG	hyper	WT_Control	18980	4	15893401	15893600	0	0	0					1	1
G3__gsnor_Drought__CG__hyper__18981	G3	gsnor-ko	Drought	gsnor_Drought	CG	hyper	WT_Control	18981	4	15893451	15893650	0	0	0					1	1
G3__gsnor_Drought__CG__hyper__18982	G3	gsnor-ko	Drought	gsnor_Drought	CG	hyper	WT_Control	18982	4	15894101	15894300	0	0	0					1	1
G3__gsnor_Drought__CG__hyper__18983	G3	gsnor-ko	Drought	gsnor_Drought	CG	hyper	WT_Control	18983	4	15910701	15910900	0	0	0					1	1
G3__gsnor_Drought__CG__hyper__18984	G3	gsnor-ko	Drought	gsnor_Drought	CG	hyper	WT_Control	18984	4	15910751	15910950	0	0	0					1	1
G3__gsnor_Drought__CG__hyper__18985	G3	gsnor-ko	Drought	gsnor_Drought	CG	hyper	WT_Control	18985	4	15910801	15911000	0	0	0					1	1
G3__gsnor_Drought__CG__hyper__18986	G3	gsnor-ko	Drought	gsnor_Drought	CG	hyper	WT_Control	18986	4	15910851	15911050	0	0	0					1	1
G3__gsnor_Drought__CG__hyper__18987	G3	gsnor-ko	Drought	gsnor_Drought	CG	hyper	WT_Control	18987	4	15910901	15911100	0	0	0					1	1
G3__gsnor_Drought__CG__hyper__18988	G3	gsnor-ko	Drought	gsnor_Drought	CG	hyper	WT_Control	18988	4	15910951	15911150	0	0	0					1	1
G3__gsnor_Drought__CG__hyper__18989	G3	gsnor-ko	Drought	gsnor_Drought	CG	hyper	WT_Control	18989	4	15911001	15911200	0	0	0					1	1
G3__gsnor_Drought__CG__hyper__18990	G3	gsnor-ko	Drought	gsnor_Drought	CG	hyper	WT_Control	18990	4	15911051	15911250	0	0	0					1	1
G3__gsnor_Drought__CG__hyper__18991	G3	gsnor-ko	Drought	gsnor_Drought	CG	hyper	WT_Control	18991	4	15911101	15911300	0	0	0					1	1
G3__gsnor_Drought__CG__hyper__18992	G3	gsnor-ko	Drought	gsnor_Drought	CG	hyper	WT_Control	18992	4	15912501	15912700	0	0	0					1	1
G3__gsnor_Drought__CG__hyper__18993	G3	gsnor-ko	Drought	gsnor_Drought	CG	hyper	WT_Control	18993	4	15945151	15945350	0	0	0					1	1
G3__gsnor_Drought__CG__hyper__18994	G3	gsnor-ko	Drought	gsnor_Drought	CG	hyper	WT_Control	18994	4	15945201	15945400	0	0	0					1	1
G3__gsnor_Drought__CG__hyper__18995	G3	gsnor-ko	Drought	gsnor_Drought	CG	hyper	WT_Control	18995	4	15945251	15945450	0	0	0					1	1
G3__gsnor_Drought__CG__hyper__18996	G3	gsnor-ko	Drought	gsnor_Drought	CG	hyper	WT_Control	18996	4	15976201	15976400	0	0	0					1	1
G3__gsnor_Drought__CG__hyper__18997	G3	gsnor-ko	Drought	gsnor_Drought	CG	hyper	WT_Control	18997	4	16008651	16008850	0	0	0					1	1
G3__gsnor_Drought__CG__hyper__18998	G3	gsnor-ko	Drought	gsnor_Drought	CG	hyper	WT_Control	18998	4	16017451	16017650	0	0	0					1	1
G3__gsnor_Drought__CG__hyper__18999	G3	gsnor-ko	Drought	gsnor_Drought	CG	hyper	WT_Control	18999	4	16017501	16017700	0	0	0					1	1
G3__gsnor_Drought__CG__hyper__19000	G3	gsnor-ko	Drought	gsnor_Drought	CG	hyper	WT_Control	19000	4	16017551	16017750	0	0	0					1	1
G3__gsnor_Drought__CG__hyper__19001	G3	gsnor-ko	Drought	gsnor_Drought	CG	hyper	WT_Control	19001	4	16032701	16032900	0	0	0					1	1
G3__gsnor_Drought__CG__hyper__19002	G3	gsnor-ko	Drought	gsnor_Drought	CG	hyper	WT_Control	19002	4	16039101	16039300	0	0	0					1	1
G3__gsnor_Drought__CG__hyper__19003	G3	gsnor-ko	Drought	gsnor_Drought	CG	hyper	WT_Control	19003	4	16099101	16099300	0	0	0					1	1
G3__gsnor_Drought__CG__hyper__19004	G3	gsnor-ko	Drought	gsnor_Drought	CG	hyper	WT_Control	19004	4	16111251	16111450	0	0	0					1	1
G3__gsnor_Drought__CG__hyper__19005	G3	gsnor-ko	Drought	gsnor_Drought	CG	hyper	WT_Control	19005	4	16124451	16124650	0	0	0					1	1
G3__gsnor_Drought__CG__hyper__19006	G3	gsnor-ko	Drought	gsnor_Drought	CG	hyper	WT_Control	19006	4	16126551	16126750	0	0	0					1	1
G3__gsnor_Drought__CG__hyper__19007	G3	gsnor-ko	Drought	gsnor_Drought	CG	hyper	WT_Control	19007	4	16127201	16127400	0	0	0					1	1
G3__gsnor_Drought__CG__hyper__19008	G3	gsnor-ko	Drought	gsnor_Drought	CG	hyper	WT_Control	19008	4	16127251	16127450	0	0	0					1	1
G3__gsnor_Drought__CG__hyper__19009	G3	gsnor-ko	Drought	gsnor_Drought	CG	hyper	WT_Control	19009	4	16127301	16127500	0	0	0					1	1
G3__gsnor_Drought__CG__hyper__19010	G3	gsnor-ko	Drought	gsnor_Drought	CG	hyper	WT_Control	19010	4	16132001	16132200	0	0	0					1	1
G3__gsnor_Drought__CG__hyper__19011	G3	gsnor-ko	Drought	gsnor_Drought	CG	hyper	WT_Control	19011	4	16132051	16132250	0	0	0					1	1
G3__gsnor_Drought__CG__hyper__19012	G3	gsnor-ko	Drought	gsnor_Drought	CG	hyper	WT_Control	19012	4	16132101	16132300	0	0	0					1	1
G3__gsnor_Drought__CG__hyper__19013	G3	gsnor-ko	Drought	gsnor_Drought	CG	hyper	WT_Control	19013	4	16142801	16143000	0	0	0					1	1
G3__gsnor_Drought__CG__hyper__19014	G3	gsnor-ko	Drought	gsnor_Drought	CG	hyper	WT_Control	19014	4	16142851	16143050	0	0	0					1	1
G3__gsnor_Drought__CG__hyper__19015	G3	gsnor-ko	Drought	gsnor_Drought	CG	hyper	WT_Control	19015	4	16142901	16143100	0	0	0					1	1
G3__gsnor_Drought__CG__hyper__19016	G3	gsnor-ko	Drought	gsnor_Drought	CG	hyper	WT_Control	19016	4	16151401	16151600	0	0	0					1	1
G3__gsnor_Drought__CG__hyper__19017	G3	gsnor-ko	Drought	gsnor_Drought	CG	hyper	WT_Control	19017	4	16151451	16151650	0	0	0					1	1
G3__gsnor_Drought__CG__hyper__19018	G3	gsnor-ko	Drought	gsnor_Drought	CG	hyper	WT_Control	19018	4	16151501	16151700	0	0	0					1	1
G3__gsnor_Drought__CG__hyper__19019	G3	gsnor-ko	Drought	gsnor_Drought	CG	hyper	WT_Control	19019	4	16151551	16151750	0	0	0					1	1
G3__gsnor_Drought__CG__hyper__19020	G3	gsnor-ko	Drought	gsnor_Drought	CG	hyper	WT_Control	19020	4	16151751	16151950	0	0	0					1	1
G3__gsnor_Drought__CG__hyper__19021	G3	gsnor-ko	Drought	gsnor_Drought	CG	hyper	WT_Control	19021	4	16151801	16152000	0	0	0					1	1
G3__gsnor_Drought__CG__hyper__19022	G3	gsnor-ko	Drought	gsnor_Drought	CG	hyper	WT_Control	19022	4	16170051	16170250	0	0	0					1	1
G3__gsnor_Drought__CG__hyper__19023	G3	gsnor-ko	Drought	gsnor_Drought	CG	hyper	WT_Control	19023	4	16170101	16170300	0	0	0					1	1
G3__gsnor_Drought__CG__hyper__19024	G3	gsnor-ko	Drought	gsnor_Drought	CG	hyper	WT_Control	19024	4	16170151	16170350	0	0	0					1	1
G3__gsnor_Drought__CG__hyper__19025	G3	gsnor-ko	Drought	gsnor_Drought	CG	hyper	WT_Control	19025	4	16185251	16185450	0	0	0					1	1
G3__gsnor_Drought__CG__hyper__19026	G3	gsnor-ko	Drought	gsnor_Drought	CG	hyper	WT_Control	19026	4	16188851	16189050	0	0	0					1	1
G3__gsnor_Drought__CG__hyper__19027	G3	gsnor-ko	Drought	gsnor_Drought	CG	hyper	WT_Control	19027	4	16188901	16189100	0	0	0					1	1
G3__gsnor_Drought__CG__hyper__19028	G3	gsnor-ko	Drought	gsnor_Drought	CG	hyper	WT_Control	19028	4	16188951	16189150	0	0	0					1	1
G3__gsnor_Drought__CG__hyper__19029	G3	gsnor-ko	Drought	gsnor_Drought	CG	hyper	WT_Control	19029	4	16189001	16189200	0	0	0					1	1
G3__gsnor_Drought__CG__hyper__19030	G3	gsnor-ko	Drought	gsnor_Drought	CG	hyper	WT_Control	19030	4	16189351	16189550	0	0	0					1	1
G3__gsnor_Drought__CG__hyper__19031	G3	gsnor-ko	Drought	gsnor_Drought	CG	hyper	WT_Control	19031	4	16202801	16203000	0	0	0					1	1
G3__gsnor_Drought__CG__hyper__19032	G3	gsnor-ko	Drought	gsnor_Drought	CG	hyper	WT_Control	19032	4	16227801	16228000	0	0	0					1	1
G3__gsnor_Drought__CG__hyper__19033	G3	gsnor-ko	Drought	gsnor_Drought	CG	hyper	WT_Control	19033	4	16227901	16228100	0	0	0					1	1
G3__gsnor_Drought__CG__hyper__19034	G3	gsnor-ko	Drought	gsnor_Drought	CG	hyper	WT_Control	19034	4	16250451	16250650	0	0	0					1	1
G3__gsnor_Drought__CG__hyper__19035	G3	gsnor-ko	Drought	gsnor_Drought	CG	hyper	WT_Control	19035	4	16266801	16267000	0	0	0					1	1
G3__gsnor_Drought__CG__hyper__19036	G3	gsnor-ko	Drought	gsnor_Drought	CG	hyper	WT_Control	19036	4	16266851	16267050	0	0	0					1	1
G3__gsnor_Drought__CG__hyper__19037	G3	gsnor-ko	Drought	gsnor_Drought	CG	hyper	WT_Control	19037	4	16270301	16270500	0	0	0					1	1
G3__gsnor_Drought__CG__hyper__19038	G3	gsnor-ko	Drought	gsnor_Drought	CG	hyper	WT_Control	19038	4	16291751	16291950	0	0	0					1	1
G3__gsnor_Drought__CG__hyper__19039	G3	gsnor-ko	Drought	gsnor_Drought	CG	hyper	WT_Control	19039	4	16296401	16296600	0	0	0					1	1
G3__gsnor_Drought__CG__hyper__19040	G3	gsnor-ko	Drought	gsnor_Drought	CG	hyper	WT_Control	19040	4	16296451	16296650	0	0	0					1	1
G3__gsnor_Drought__CG__hyper__19041	G3	gsnor-ko	Drought	gsnor_Drought	CG	hyper	WT_Control	19041	4	16304501	16304700	0	0	0					1	1
G3__gsnor_Drought__CG__hyper__19042	G3	gsnor-ko	Drought	gsnor_Drought	CG	hyper	WT_Control	19042	4	16304551	16304750	0	0	0					1	1
G3__gsnor_Drought__CG__hyper__19043	G3	gsnor-ko	Drought	gsnor_Drought	CG	hyper	WT_Control	19043	4	16304601	16304800	0	0	0					1	1
G3__gsnor_Drought__CG__hyper__19044	G3	gsnor-ko	Drought	gsnor_Drought	CG	hyper	WT_Control	19044	4	16305401	16305600	0	0	0					1	1
G3__gsnor_Drought__CG__hyper__19045	G3	gsnor-ko	Drought	gsnor_Drought	CG	hyper	WT_Control	19045	4	16322051	16322250	0	0	0					1	1
G3__gsnor_Drought__CG__hyper__19046	G3	gsnor-ko	Drought	gsnor_Drought	CG	hyper	WT_Control	19046	4	16327101	16327300	0	0	0					1	1
G3__gsnor_Drought__CG__hyper__19047	G3	gsnor-ko	Drought	gsnor_Drought	CG	hyper	WT_Control	19047	4	16327151	16327350	0	0	0					1	1
G3__gsnor_Drought__CG__hyper__19048	G3	gsnor-ko	Drought	gsnor_Drought	CG	hyper	WT_Control	19048	4	16327201	16327400	0	0	0					1	1
G3__gsnor_Drought__CG__hyper__19049	G3	gsnor-ko	Drought	gsnor_Drought	CG	hyper	WT_Control	19049	4	16327251	16327450	0	0	0					1	1
G3__gsnor_Drought__CG__hyper__19050	G3	gsnor-ko	Drought	gsnor_Drought	CG	hyper	WT_Control	19050	4	16327751	16327950	0	0	0					1	1
G3__gsnor_Drought__CG__hyper__19051	G3	gsnor-ko	Drought	gsnor_Drought	CG	hyper	WT_Control	19051	4	16327801	16328000	0	0	0					1	1
G3__gsnor_Drought__CG__hyper__19052	G3	gsnor-ko	Drought	gsnor_Drought	CG	hyper	WT_Control	19052	4	16327851	16328050	0	0	0					1	1
G3__gsnor_Drought__CG__hyper__19053	G3	gsnor-ko	Drought	gsnor_Drought	CG	hyper	WT_Control	19053	4	16329301	16329500	0	0	0					1	1
G3__gsnor_Drought__CG__hyper__19054	G3	gsnor-ko	Drought	gsnor_Drought	CG	hyper	WT_Control	19054	4	16329351	16329550	0	0	0					1	1
G3__gsnor_Drought__CG__hyper__19055	G3	gsnor-ko	Drought	gsnor_Drought	CG	hyper	WT_Control	19055	4	16329401	16329600	0	0	0					1	1
G3__gsnor_Drought__CG__hyper__19056	G3	gsnor-ko	Drought	gsnor_Drought	CG	hyper	WT_Control	19056	4	16329451	16329650	0	0	0					1	1
G3__gsnor_Drought__CG__hyper__19057	G3	gsnor-ko	Drought	gsnor_Drought	CG	hyper	WT_Control	19057	4	16331401	16331600	0	0	0					1	1
G3__gsnor_Drought__CG__hyper__19058	G3	gsnor-ko	Drought	gsnor_Drought	CG	hyper	WT_Control	19058	4	16331451	16331650	0	0	0					1	1
G3__gsnor_Drought__CG__hyper__19059	G3	gsnor-ko	Drought	gsnor_Drought	CG	hyper	WT_Control	19059	4	16334651	16334850	0	0	0					1	1
G3__gsnor_Drought__CG__hyper__19060	G3	gsnor-ko	Drought	gsnor_Drought	CG	hyper	WT_Control	19060	4	16338101	16338300	0	0	0					1	1
G3__gsnor_Drought__CG__hyper__19061	G3	gsnor-ko	Drought	gsnor_Drought	CG	hyper	WT_Control	19061	4	16343501	16343700	0	0	0					1	1
G3__gsnor_Drought__CG__hyper__19062	G3	gsnor-ko	Drought	gsnor_Drought	CG	hyper	WT_Control	19062	4	16343551	16343750	0	0	0					1	1
G3__gsnor_Drought__CG__hyper__19063	G3	gsnor-ko	Drought	gsnor_Drought	CG	hyper	WT_Control	19063	4	16348301	16348500	0	0	0					1	1
G3__gsnor_Drought__CG__hyper__19064	G3	gsnor-ko	Drought	gsnor_Drought	CG	hyper	WT_Control	19064	4	16353551	16353750	0	0	0					1	1
G3__gsnor_Drought__CG__hyper__19065	G3	gsnor-ko	Drought	gsnor_Drought	CG	hyper	WT_Control	19065	4	16353601	16353800	0	0	0					1	1
G3__gsnor_Drought__CG__hyper__19066	G3	gsnor-ko	Drought	gsnor_Drought	CG	hyper	WT_Control	19066	4	16353701	16353900	0	0	0					1	1
G3__gsnor_Drought__CG__hyper__19067	G3	gsnor-ko	Drought	gsnor_Drought	CG	hyper	WT_Control	19067	4	16375301	16375500	0	0	0					1	1
G3__gsnor_Drought__CG__hyper__19068	G3	gsnor-ko	Drought	gsnor_Drought	CG	hyper	WT_Control	19068	4	16410301	16410500	0	0	0					1	1
G3__gsnor_Drought__CG__hyper__19069	G3	gsnor-ko	Drought	gsnor_Drought	CG	hyper	WT_Control	19069	4	16417101	16417300	0	0	0					1	1
G3__gsnor_Drought__CG__hyper__19070	G3	gsnor-ko	Drought	gsnor_Drought	CG	hyper	WT_Control	19070	4	16417201	16417400	0	0	0					1	1
G3__gsnor_Drought__CG__hyper__19071	G3	gsnor-ko	Drought	gsnor_Drought	CG	hyper	WT_Control	19071	4	16442051	16442250	0	0	0					1	1
G3__gsnor_Drought__CG__hyper__19072	G3	gsnor-ko	Drought	gsnor_Drought	CG	hyper	WT_Control	19072	4	16444001	16444200	0	0	0					1	1
G3__gsnor_Drought__CG__hyper__19073	G3	gsnor-ko	Drought	gsnor_Drought	CG	hyper	WT_Control	19073	4	16444051	16444250	0	0	0					1	1
G3__gsnor_Drought__CG__hyper__19074	G3	gsnor-ko	Drought	gsnor_Drought	CG	hyper	WT_Control	19074	4	16453201	16453400	0	0	0					1	1
G3__gsnor_Drought__CG__hyper__19075	G3	gsnor-ko	Drought	gsnor_Drought	CG	hyper	WT_Control	19075	4	16486401	16486600	0	0	0					1	1
G3__gsnor_Drought__CG__hyper__19076	G3	gsnor-ko	Drought	gsnor_Drought	CG	hyper	WT_Control	19076	4	16486451	16486650	0	0	0					1	1
G3__gsnor_Drought__CG__hyper__19077	G3	gsnor-ko	Drought	gsnor_Drought	CG	hyper	WT_Control	19077	4	16486501	16486700	0	0	0					1	1
G3__gsnor_Drought__CG__hyper__19078	G3	gsnor-ko	Drought	gsnor_Drought	CG	hyper	WT_Control	19078	4	16486551	16486750	0	0	0					1	1
G3__gsnor_Drought__CG__hyper__19079	G3	gsnor-ko	Drought	gsnor_Drought	CG	hyper	WT_Control	19079	4	16488451	16488650	0	0	0					1	1
G3__gsnor_Drought__CG__hyper__19080	G3	gsnor-ko	Drought	gsnor_Drought	CG	hyper	WT_Control	19080	4	16488501	16488700	0	0	0					1	1
G3__gsnor_Drought__CG__hyper__19081	G3	gsnor-ko	Drought	gsnor_Drought	CG	hyper	WT_Control	19081	4	16493001	16493200	0	0	0					1	1
G3__gsnor_Drought__CG__hyper__19082	G3	gsnor-ko	Drought	gsnor_Drought	CG	hyper	WT_Control	19082	4	16503551	16503750	0	0	0					1	1
G3__gsnor_Drought__CG__hyper__19083	G3	gsnor-ko	Drought	gsnor_Drought	CG	hyper	WT_Control	19083	4	16503601	16503800	0	0	0					1	1
G3__gsnor_Drought__CG__hyper__19084	G3	gsnor-ko	Drought	gsnor_Drought	CG	hyper	WT_Control	19084	4	16503651	16503850	0	0	0					1	1
G3__gsnor_Drought__CG__hyper__19085	G3	gsnor-ko	Drought	gsnor_Drought	CG	hyper	WT_Control	19085	4	16503701	16503900	0	0	0					1	1
G3__gsnor_Drought__CG__hyper__19086	G3	gsnor-ko	Drought	gsnor_Drought	CG	hyper	WT_Control	19086	4	16540101	16540300	0	0	0					1	1
G3__gsnor_Drought__CG__hyper__19087	G3	gsnor-ko	Drought	gsnor_Drought	CG	hyper	WT_Control	19087	4	16541401	16541600	0	0	0					1	1
G3__gsnor_Drought__CG__hyper__19088	G3	gsnor-ko	Drought	gsnor_Drought	CG	hyper	WT_Control	19088	4	16541451	16541650	0	0	0					1	1
G3__gsnor_Drought__CG__hyper__19089	G3	gsnor-ko	Drought	gsnor_Drought	CG	hyper	WT_Control	19089	4	16545301	16545500	0	0	0					1	1
G3__gsnor_Drought__CG__hyper__19090	G3	gsnor-ko	Drought	gsnor_Drought	CG	hyper	WT_Control	19090	4	16546001	16546200	0	0	0					1	1
G3__gsnor_Drought__CG__hyper__19091	G3	gsnor-ko	Drought	gsnor_Drought	CG	hyper	WT_Control	19091	4	16546951	16547150	0	0	0					1	1
G3__gsnor_Drought__CG__hyper__19092	G3	gsnor-ko	Drought	gsnor_Drought	CG	hyper	WT_Control	19092	4	16555251	16555450	0	0	0					1	1
G3__gsnor_Drought__CG__hyper__19093	G3	gsnor-ko	Drought	gsnor_Drought	CG	hyper	WT_Control	19093	4	16555301	16555500	0	0	0					1	1
G3__gsnor_Drought__CG__hyper__19094	G3	gsnor-ko	Drought	gsnor_Drought	CG	hyper	WT_Control	19094	4	16574851	16575050	0	0	0					1	1
G3__gsnor_Drought__CG__hyper__19095	G3	gsnor-ko	Drought	gsnor_Drought	CG	hyper	WT_Control	19095	4	16574951	16575150	0	0	0					1	1
G3__gsnor_Drought__CG__hyper__19096	G3	gsnor-ko	Drought	gsnor_Drought	CG	hyper	WT_Control	19096	4	16601751	16601950	0	0	0					1	1
G3__gsnor_Drought__CG__hyper__19097	G3	gsnor-ko	Drought	gsnor_Drought	CG	hyper	WT_Control	19097	4	16601801	16602000	0	0	0					1	1
G3__gsnor_Drought__CG__hyper__19098	G3	gsnor-ko	Drought	gsnor_Drought	CG	hyper	WT_Control	19098	4	16601851	16602050	0	0	0					1	1
G3__gsnor_Drought__CG__hyper__19099	G3	gsnor-ko	Drought	gsnor_Drought	CG	hyper	WT_Control	19099	4	16601901	16602100	0	0	0					1	1
G3__gsnor_Drought__CG__hyper__19100	G3	gsnor-ko	Drought	gsnor_Drought	CG	hyper	WT_Control	19100	4	16611501	16611700	0	0	0					1	1
G3__gsnor_Drought__CG__hyper__19101	G3	gsnor-ko	Drought	gsnor_Drought	CG	hyper	WT_Control	19101	4	16611551	16611750	0	0	0					1	1
G3__gsnor_Drought__CG__hyper__19102	G3	gsnor-ko	Drought	gsnor_Drought	CG	hyper	WT_Control	19102	4	16620801	16621000	0	0	0					1	1
G3__gsnor_Drought__CG__hyper__19103	G3	gsnor-ko	Drought	gsnor_Drought	CG	hyper	WT_Control	19103	4	16625801	16626000	0	0	0					1	1
G3__gsnor_Drought__CG__hyper__19104	G3	gsnor-ko	Drought	gsnor_Drought	CG	hyper	WT_Control	19104	4	16633701	16633900	0	0	0					1	1
G3__gsnor_Drought__CG__hyper__19105	G3	gsnor-ko	Drought	gsnor_Drought	CG	hyper	WT_Control	19105	4	16640901	16641100	0	0	0					1	1
G3__gsnor_Drought__CG__hyper__19106	G3	gsnor-ko	Drought	gsnor_Drought	CG	hyper	WT_Control	19106	4	16650351	16650550	0	0	0					1	1
G3__gsnor_Drought__CG__hyper__19107	G3	gsnor-ko	Drought	gsnor_Drought	CG	hyper	WT_Control	19107	4	16701651	16701850	0	0	0					1	1
G3__gsnor_Drought__CG__hyper__19108	G3	gsnor-ko	Drought	gsnor_Drought	CG	hyper	WT_Control	19108	4	16701751	16701950	0	0	0					1	1
G3__gsnor_Drought__CG__hyper__19109	G3	gsnor-ko	Drought	gsnor_Drought	CG	hyper	WT_Control	19109	4	16701801	16702000	0	0	0					1	1
G3__gsnor_Drought__CG__hyper__19110	G3	gsnor-ko	Drought	gsnor_Drought	CG	hyper	WT_Control	19110	4	16701851	16702050	0	0	0					1	1
G3__gsnor_Drought__CG__hyper__19111	G3	gsnor-ko	Drought	gsnor_Drought	CG	hyper	WT_Control	19111	4	16752051	16752250	0	0	0					1	1
G3__gsnor_Drought__CG__hyper__19112	G3	gsnor-ko	Drought	gsnor_Drought	CG	hyper	WT_Control	19112	4	16777251	16777450	0	0	0					1	1
G3__gsnor_Drought__CG__hyper__19113	G3	gsnor-ko	Drought	gsnor_Drought	CG	hyper	WT_Control	19113	4	16777301	16777500	0	0	0					1	1
G3__gsnor_Drought__CG__hyper__19114	G3	gsnor-ko	Drought	gsnor_Drought	CG	hyper	WT_Control	19114	4	16777351	16777550	0	0	0					1	1
G3__gsnor_Drought__CG__hyper__19115	G3	gsnor-ko	Drought	gsnor_Drought	CG	hyper	WT_Control	19115	4	16777401	16777600	0	0	0					1	1
G3__gsnor_Drought__CG__hyper__19116	G3	gsnor-ko	Drought	gsnor_Drought	CG	hyper	WT_Control	19116	4	16780251	16780450	0	0	0					1	1
G3__gsnor_Drought__CG__hyper__19117	G3	gsnor-ko	Drought	gsnor_Drought	CG	hyper	WT_Control	19117	4	16780301	16780500	0	0	0					1	1
G3__gsnor_Drought__CG__hyper__19118	G3	gsnor-ko	Drought	gsnor_Drought	CG	hyper	WT_Control	19118	4	16792751	16792950	0	0	0					1	1
G3__gsnor_Drought__CG__hyper__19119	G3	gsnor-ko	Drought	gsnor_Drought	CG	hyper	WT_Control	19119	4	16792801	16793000	0	0	0					1	1
G3__gsnor_Drought__CG__hyper__19120	G3	gsnor-ko	Drought	gsnor_Drought	CG	hyper	WT_Control	19120	4	16792851	16793050	0	0	0					1	1
G3__gsnor_Drought__CG__hyper__19121	G3	gsnor-ko	Drought	gsnor_Drought	CG	hyper	WT_Control	19121	4	16807951	16808150	0	0	0					1	1
G3__gsnor_Drought__CG__hyper__19122	G3	gsnor-ko	Drought	gsnor_Drought	CG	hyper	WT_Control	19122	4	16808001	16808200	0	0	0					1	1
G3__gsnor_Drought__CG__hyper__19123	G3	gsnor-ko	Drought	gsnor_Drought	CG	hyper	WT_Control	19123	4	16808051	16808250	0	0	0					1	1
G3__gsnor_Drought__CG__hyper__19124	G3	gsnor-ko	Drought	gsnor_Drought	CG	hyper	WT_Control	19124	4	16808101	16808300	0	0	0					1	1
G3__gsnor_Drought__CG__hyper__19125	G3	gsnor-ko	Drought	gsnor_Drought	CG	hyper	WT_Control	19125	4	16815751	16815950	0	0	0					1	1
G3__gsnor_Drought__CG__hyper__19126	G3	gsnor-ko	Drought	gsnor_Drought	CG	hyper	WT_Control	19126	4	16832951	16833150	0	0	0					1	1
G3__gsnor_Drought__CG__hyper__19127	G3	gsnor-ko	Drought	gsnor_Drought	CG	hyper	WT_Control	19127	4	16833001	16833200	0	0	0					1	1
G3__gsnor_Drought__CG__hyper__19128	G3	gsnor-ko	Drought	gsnor_Drought	CG	hyper	WT_Control	19128	4	16833051	16833250	0	0	0					1	1
G3__gsnor_Drought__CG__hyper__19129	G3	gsnor-ko	Drought	gsnor_Drought	CG	hyper	WT_Control	19129	4	16834651	16834850	0	0	0					1	1
G3__gsnor_Drought__CG__hyper__19130	G3	gsnor-ko	Drought	gsnor_Drought	CG	hyper	WT_Control	19130	4	16838301	16838500	0	0	0					1	1
G3__gsnor_Drought__CG__hyper__19131	G3	gsnor-ko	Drought	gsnor_Drought	CG	hyper	WT_Control	19131	4	16838351	16838550	0	0	0					1	1
G3__gsnor_Drought__CG__hyper__19132	G3	gsnor-ko	Drought	gsnor_Drought	CG	hyper	WT_Control	19132	4	16838401	16838600	0	0	0					1	1
G3__gsnor_Drought__CG__hyper__19133	G3	gsnor-ko	Drought	gsnor_Drought	CG	hyper	WT_Control	19133	4	16840801	16841000	0	0	0					1	1
G3__gsnor_Drought__CG__hyper__19134	G3	gsnor-ko	Drought	gsnor_Drought	CG	hyper	WT_Control	19134	4	16843451	16843650	0	0	0					1	1
G3__gsnor_Drought__CG__hyper__19135	G3	gsnor-ko	Drought	gsnor_Drought	CG	hyper	WT_Control	19135	4	16843501	16843700	0	0	0					1	1
G3__gsnor_Drought__CG__hyper__19136	G3	gsnor-ko	Drought	gsnor_Drought	CG	hyper	WT_Control	19136	4	16843551	16843750	0	0	0					1	1
G3__gsnor_Drought__CG__hyper__19137	G3	gsnor-ko	Drought	gsnor_Drought	CG	hyper	WT_Control	19137	4	16843601	16843800	0	0	0					1	1
G3__gsnor_Drought__CG__hyper__19138	G3	gsnor-ko	Drought	gsnor_Drought	CG	hyper	WT_Control	19138	4	16859001	16859200	0	0	0					1	1
G3__gsnor_Drought__CG__hyper__19139	G3	gsnor-ko	Drought	gsnor_Drought	CG	hyper	WT_Control	19139	4	16863001	16863200	0	0	0					1	1
G3__gsnor_Drought__CG__hyper__19140	G3	gsnor-ko	Drought	gsnor_Drought	CG	hyper	WT_Control	19140	4	16863051	16863250	0	0	0					1	1
G3__gsnor_Drought__CG__hyper__19141	G3	gsnor-ko	Drought	gsnor_Drought	CG	hyper	WT_Control	19141	4	16866101	16866300	0	0	0					1	1
G3__gsnor_Drought__CG__hyper__19142	G3	gsnor-ko	Drought	gsnor_Drought	CG	hyper	WT_Control	19142	4	16868651	16868850	0	0	0					1	1
G3__gsnor_Drought__CG__hyper__19143	G3	gsnor-ko	Drought	gsnor_Drought	CG	hyper	WT_Control	19143	4	16869451	16869650	0	0	0					1	1
G3__gsnor_Drought__CG__hyper__19144	G3	gsnor-ko	Drought	gsnor_Drought	CG	hyper	WT_Control	19144	4	16925651	16925850	0	0	0					1	1
G3__gsnor_Drought__CG__hyper__19145	G3	gsnor-ko	Drought	gsnor_Drought	CG	hyper	WT_Control	19145	4	16947401	16947600	0	0	0					1	1
G3__gsnor_Drought__CG__hyper__19146	G3	gsnor-ko	Drought	gsnor_Drought	CG	hyper	WT_Control	19146	4	16956851	16957050	0	0	0					1	1
G3__gsnor_Drought__CG__hyper__19147	G3	gsnor-ko	Drought	gsnor_Drought	CG	hyper	WT_Control	19147	4	16956901	16957100	0	0	0					1	1
G3__gsnor_Drought__CG__hyper__19148	G3	gsnor-ko	Drought	gsnor_Drought	CG	hyper	WT_Control	19148	4	16964651	16964850	0	0	0					1	1
G3__gsnor_Drought__CG__hyper__19149	G3	gsnor-ko	Drought	gsnor_Drought	CG	hyper	WT_Control	19149	4	16970001	16970200	0	0	0					1	1
G3__gsnor_Drought__CG__hyper__19150	G3	gsnor-ko	Drought	gsnor_Drought	CG	hyper	WT_Control	19150	4	16976801	16977000	0	0	0					1	1
G3__gsnor_Drought__CG__hyper__19151	G3	gsnor-ko	Drought	gsnor_Drought	CG	hyper	WT_Control	19151	4	16994501	16994700	0	0	0					1	1
G3__gsnor_Drought__CG__hyper__19152	G3	gsnor-ko	Drought	gsnor_Drought	CG	hyper	WT_Control	19152	4	16994551	16994750	0	0	0					1	1
G3__gsnor_Drought__CG__hyper__19153	G3	gsnor-ko	Drought	gsnor_Drought	CG	hyper	WT_Control	19153	4	16994601	16994800	0	0	0					1	1
G3__gsnor_Drought__CG__hyper__19154	G3	gsnor-ko	Drought	gsnor_Drought	CG	hyper	WT_Control	19154	4	16999201	16999400	0	0	0					1	1
G3__gsnor_Drought__CG__hyper__19155	G3	gsnor-ko	Drought	gsnor_Drought	CG	hyper	WT_Control	19155	4	16999251	16999450	0	0	0					1	1
G3__gsnor_Drought__CG__hyper__19156	G3	gsnor-ko	Drought	gsnor_Drought	CG	hyper	WT_Control	19156	4	17009901	17010100	0	0	0					1	1
G3__gsnor_Drought__CG__hyper__19157	G3	gsnor-ko	Drought	gsnor_Drought	CG	hyper	WT_Control	19157	4	17012851	17013050	0	0	0					1	1
G3__gsnor_Drought__CG__hyper__19158	G3	gsnor-ko	Drought	gsnor_Drought	CG	hyper	WT_Control	19158	4	17013601	17013800	0	0	0					1	1
G3__gsnor_Drought__CG__hyper__19159	G3	gsnor-ko	Drought	gsnor_Drought	CG	hyper	WT_Control	19159	4	17013651	17013850	0	0	0					1	1
G3__gsnor_Drought__CG__hyper__19160	G3	gsnor-ko	Drought	gsnor_Drought	CG	hyper	WT_Control	19160	4	17013701	17013900	0	0	0					1	1
G3__gsnor_Drought__CG__hyper__19161	G3	gsnor-ko	Drought	gsnor_Drought	CG	hyper	WT_Control	19161	4	17013751	17013950	0	0	0					1	1
G3__gsnor_Drought__CG__hyper__19162	G3	gsnor-ko	Drought	gsnor_Drought	CG	hyper	WT_Control	19162	4	17013801	17014000	0	0	0					1	1
G3__gsnor_Drought__CG__hyper__19163	G3	gsnor-ko	Drought	gsnor_Drought	CG	hyper	WT_Control	19163	4	17013851	17014050	0	0	0					1	1
G3__gsnor_Drought__CG__hyper__19164	G3	gsnor-ko	Drought	gsnor_Drought	CG	hyper	WT_Control	19164	4	17013901	17014100	0	0	0					1	1
G3__gsnor_Drought__CG__hyper__19165	G3	gsnor-ko	Drought	gsnor_Drought	CG	hyper	WT_Control	19165	4	17013951	17014150	0	0	0					1	1
G3__gsnor_Drought__CG__hyper__19166	G3	gsnor-ko	Drought	gsnor_Drought	CG	hyper	WT_Control	19166	4	17029401	17029600	0	0	0					1	1
G3__gsnor_Drought__CG__hyper__19167	G3	gsnor-ko	Drought	gsnor_Drought	CG	hyper	WT_Control	19167	4	17029451	17029650	0	0	0					1	1
G3__gsnor_Drought__CG__hyper__19168	G3	gsnor-ko	Drought	gsnor_Drought	CG	hyper	WT_Control	19168	4	17036001	17036200	0	0	0					1	1
G3__gsnor_Drought__CG__hyper__19169	G3	gsnor-ko	Drought	gsnor_Drought	CG	hyper	WT_Control	19169	4	17036501	17036700	0	0	0					1	1
G3__gsnor_Drought__CG__hyper__19170	G3	gsnor-ko	Drought	gsnor_Drought	CG	hyper	WT_Control	19170	4	17059101	17059300	0	0	0					1	1
G3__gsnor_Drought__CG__hyper__19171	G3	gsnor-ko	Drought	gsnor_Drought	CG	hyper	WT_Control	19171	4	17077101	17077300	0	0	0					1	1
G3__gsnor_Drought__CG__hyper__19172	G3	gsnor-ko	Drought	gsnor_Drought	CG	hyper	WT_Control	19172	4	17078701	17078900	0	0	0					1	1
G3__gsnor_Drought__CG__hyper__19173	G3	gsnor-ko	Drought	gsnor_Drought	CG	hyper	WT_Control	19173	4	17078751	17078950	0	0	0					1	1
G3__gsnor_Drought__CG__hyper__19174	G3	gsnor-ko	Drought	gsnor_Drought	CG	hyper	WT_Control	19174	4	17120401	17120600	0	0	0					1	1
G3__gsnor_Drought__CG__hyper__19175	G3	gsnor-ko	Drought	gsnor_Drought	CG	hyper	WT_Control	19175	4	17120451	17120650	0	0	0					1	1
G3__gsnor_Drought__CG__hyper__19176	G3	gsnor-ko	Drought	gsnor_Drought	CG	hyper	WT_Control	19176	4	17132051	17132250	0	0	0					1	1
G3__gsnor_Drought__CG__hyper__19177	G3	gsnor-ko	Drought	gsnor_Drought	CG	hyper	WT_Control	19177	4	17132101	17132300	0	0	0					1	1
G3__gsnor_Drought__CG__hyper__19178	G3	gsnor-ko	Drought	gsnor_Drought	CG	hyper	WT_Control	19178	4	17163801	17164000	0	0	0					1	1
G3__gsnor_Drought__CG__hyper__19179	G3	gsnor-ko	Drought	gsnor_Drought	CG	hyper	WT_Control	19179	4	17169851	17170050	0	0	0					1	1
G3__gsnor_Drought__CG__hyper__19180	G3	gsnor-ko	Drought	gsnor_Drought	CG	hyper	WT_Control	19180	4	17170951	17171150	0	0	0					1	1
G3__gsnor_Drought__CG__hyper__19181	G3	gsnor-ko	Drought	gsnor_Drought	CG	hyper	WT_Control	19181	4	17171001	17171200	0	0	0					1	1
G3__gsnor_Drought__CG__hyper__19182	G3	gsnor-ko	Drought	gsnor_Drought	CG	hyper	WT_Control	19182	4	17171451	17171650	0	0	0					1	1
G3__gsnor_Drought__CG__hyper__19183	G3	gsnor-ko	Drought	gsnor_Drought	CG	hyper	WT_Control	19183	4	17171501	17171700	0	0	0					1	1
G3__gsnor_Drought__CG__hyper__19184	G3	gsnor-ko	Drought	gsnor_Drought	CG	hyper	WT_Control	19184	4	17171551	17171750	0	0	0					1	1
G3__gsnor_Drought__CG__hyper__19185	G3	gsnor-ko	Drought	gsnor_Drought	CG	hyper	WT_Control	19185	4	17178901	17179100	0	0	0					1	1
G3__gsnor_Drought__CG__hyper__19186	G3	gsnor-ko	Drought	gsnor_Drought	CG	hyper	WT_Control	19186	4	17178951	17179150	0	0	0					1	1
G3__gsnor_Drought__CG__hyper__19187	G3	gsnor-ko	Drought	gsnor_Drought	CG	hyper	WT_Control	19187	4	17179001	17179200	0	0	0					1	1
G3__gsnor_Drought__CG__hyper__19188	G3	gsnor-ko	Drought	gsnor_Drought	CG	hyper	WT_Control	19188	4	17213451	17213650	0	0	0					1	1
G3__gsnor_Drought__CG__hyper__19189	G3	gsnor-ko	Drought	gsnor_Drought	CG	hyper	WT_Control	19189	4	17213501	17213700	0	0	0					1	1
G3__gsnor_Drought__CG__hyper__19190	G3	gsnor-ko	Drought	gsnor_Drought	CG	hyper	WT_Control	19190	4	17213551	17213750	0	0	0					1	1
G3__gsnor_Drought__CG__hyper__19191	G3	gsnor-ko	Drought	gsnor_Drought	CG	hyper	WT_Control	19191	4	17213601	17213800	0	0	0					1	1
G3__gsnor_Drought__CG__hyper__19192	G3	gsnor-ko	Drought	gsnor_Drought	CG	hyper	WT_Control	19192	4	17213651	17213850	0	0	0					1	1
G3__gsnor_Drought__CG__hyper__19193	G3	gsnor-ko	Drought	gsnor_Drought	CG	hyper	WT_Control	19193	4	17213701	17213900	0	0	0					1	1
G3__gsnor_Drought__CG__hyper__19194	G3	gsnor-ko	Drought	gsnor_Drought	CG	hyper	WT_Control	19194	4	17213751	17213950	0	0	0					1	1
G3__gsnor_Drought__CG__hyper__19195	G3	gsnor-ko	Drought	gsnor_Drought	CG	hyper	WT_Control	19195	4	17213801	17214000	0	0	0					1	1
G3__gsnor_Drought__CG__hyper__19196	G3	gsnor-ko	Drought	gsnor_Drought	CG	hyper	WT_Control	19196	4	17224001	17224200	0	0	0					1	1
G3__gsnor_Drought__CG__hyper__19197	G3	gsnor-ko	Drought	gsnor_Drought	CG	hyper	WT_Control	19197	4	17224051	17224250	0	0	0					1	1
G3__gsnor_Drought__CG__hyper__19198	G3	gsnor-ko	Drought	gsnor_Drought	CG	hyper	WT_Control	19198	4	17227851	17228050	0	0	0					1	1
G3__gsnor_Drought__CG__hyper__19199	G3	gsnor-ko	Drought	gsnor_Drought	CG	hyper	WT_Control	19199	4	17228051	17228250	0	0	0					1	1
G3__gsnor_Drought__CG__hyper__19200	G3	gsnor-ko	Drought	gsnor_Drought	CG	hyper	WT_Control	19200	4	17228101	17228300	0	0	0					1	1
G3__gsnor_Drought__CG__hyper__19201	G3	gsnor-ko	Drought	gsnor_Drought	CG	hyper	WT_Control	19201	4	17228151	17228350	0	0	0					1	1
G3__gsnor_Drought__CG__hyper__19202	G3	gsnor-ko	Drought	gsnor_Drought	CG	hyper	WT_Control	19202	4	17228201	17228400	0	0	0					1	1
G3__gsnor_Drought__CG__hyper__19203	G3	gsnor-ko	Drought	gsnor_Drought	CG	hyper	WT_Control	19203	4	17228251	17228450	0	0	0					1	1
G3__gsnor_Drought__CG__hyper__19204	G3	gsnor-ko	Drought	gsnor_Drought	CG	hyper	WT_Control	19204	4	17228301	17228500	0	0	0					1	1
G3__gsnor_Drought__CG__hyper__19205	G3	gsnor-ko	Drought	gsnor_Drought	CG	hyper	WT_Control	19205	4	17228351	17228550	0	0	0					1	1
G3__gsnor_Drought__CG__hyper__19206	G3	gsnor-ko	Drought	gsnor_Drought	CG	hyper	WT_Control	19206	4	17231351	17231550	0	0	0					1	1
G3__gsnor_Drought__CG__hyper__19207	G3	gsnor-ko	Drought	gsnor_Drought	CG	hyper	WT_Control	19207	4	17260051	17260250	0	0	0					1	1
G3__gsnor_Drought__CG__hyper__19208	G3	gsnor-ko	Drought	gsnor_Drought	CG	hyper	WT_Control	19208	4	17261601	17261800	0	0	0					1	1
G3__gsnor_Drought__CG__hyper__19209	G3	gsnor-ko	Drought	gsnor_Drought	CG	hyper	WT_Control	19209	4	17261651	17261850	0	0	0					1	1
G3__gsnor_Drought__CG__hyper__19210	G3	gsnor-ko	Drought	gsnor_Drought	CG	hyper	WT_Control	19210	4	17261701	17261900	0	0	0					1	1
G3__gsnor_Drought__CG__hyper__19211	G3	gsnor-ko	Drought	gsnor_Drought	CG	hyper	WT_Control	19211	4	17261751	17261950	0	0	0					1	1
G3__gsnor_Drought__CG__hyper__19212	G3	gsnor-ko	Drought	gsnor_Drought	CG	hyper	WT_Control	19212	4	17261801	17262000	0	0	0					1	1
G3__gsnor_Drought__CG__hyper__19213	G3	gsnor-ko	Drought	gsnor_Drought	CG	hyper	WT_Control	19213	4	17261851	17262050	0	0	0					1	1
G3__gsnor_Drought__CG__hyper__19214	G3	gsnor-ko	Drought	gsnor_Drought	CG	hyper	WT_Control	19214	4	17261901	17262100	0	0	0					1	1
G3__gsnor_Drought__CG__hyper__19215	G3	gsnor-ko	Drought	gsnor_Drought	CG	hyper	WT_Control	19215	4	17261951	17262150	0	0	0					1	1
G3__gsnor_Drought__CG__hyper__19216	G3	gsnor-ko	Drought	gsnor_Drought	CG	hyper	WT_Control	19216	4	17262001	17262200	0	0	0					1	1
G3__gsnor_Drought__CG__hyper__19217	G3	gsnor-ko	Drought	gsnor_Drought	CG	hyper	WT_Control	19217	4	17262051	17262250	0	0	0					1	1
G3__gsnor_Drought__CG__hyper__19218	G3	gsnor-ko	Drought	gsnor_Drought	CG	hyper	WT_Control	19218	4	17262101	17262300	0	0	0					1	1
G3__gsnor_Drought__CG__hyper__19219	G3	gsnor-ko	Drought	gsnor_Drought	CG	hyper	WT_Control	19219	4	17262151	17262350	0	0	0					1	1
G3__gsnor_Drought__CG__hyper__19220	G3	gsnor-ko	Drought	gsnor_Drought	CG	hyper	WT_Control	19220	4	17283301	17283500	0	0	0					1	1
G3__gsnor_Drought__CG__hyper__19221	G3	gsnor-ko	Drought	gsnor_Drought	CG	hyper	WT_Control	19221	4	17283401	17283600	0	0	0					1	1
G3__gsnor_Drought__CG__hyper__19222	G3	gsnor-ko	Drought	gsnor_Drought	CG	hyper	WT_Control	19222	4	17310751	17310950	0	0	0					1	1
G3__gsnor_Drought__CG__hyper__19223	G3	gsnor-ko	Drought	gsnor_Drought	CG	hyper	WT_Control	19223	4	17310801	17311000	0	0	0					1	1
G3__gsnor_Drought__CG__hyper__19224	G3	gsnor-ko	Drought	gsnor_Drought	CG	hyper	WT_Control	19224	4	17310851	17311050	0	0	0					1	1
G3__gsnor_Drought__CG__hyper__19225	G3	gsnor-ko	Drought	gsnor_Drought	CG	hyper	WT_Control	19225	4	17310901	17311100	0	0	0					1	1
G3__gsnor_Drought__CG__hyper__19226	G3	gsnor-ko	Drought	gsnor_Drought	CG	hyper	WT_Control	19226	4	17330601	17330800	0	0	0					1	1
G3__gsnor_Drought__CG__hyper__19227	G3	gsnor-ko	Drought	gsnor_Drought	CG	hyper	WT_Control	19227	4	17333101	17333300	0	0	0					1	1
G3__gsnor_Drought__CG__hyper__19228	G3	gsnor-ko	Drought	gsnor_Drought	CG	hyper	WT_Control	19228	4	17333351	17333550	0	0	0					1	1
G3__gsnor_Drought__CG__hyper__19229	G3	gsnor-ko	Drought	gsnor_Drought	CG	hyper	WT_Control	19229	4	17360601	17360800	0	0	0					1	1
G3__gsnor_Drought__CG__hyper__19230	G3	gsnor-ko	Drought	gsnor_Drought	CG	hyper	WT_Control	19230	4	17360651	17360850	0	0	0					1	1
G3__gsnor_Drought__CG__hyper__19231	G3	gsnor-ko	Drought	gsnor_Drought	CG	hyper	WT_Control	19231	4	17360701	17360900	0	0	0					1	1
G3__gsnor_Drought__CG__hyper__19232	G3	gsnor-ko	Drought	gsnor_Drought	CG	hyper	WT_Control	19232	4	17360751	17360950	0	0	0					1	1
G3__gsnor_Drought__CG__hyper__19233	G3	gsnor-ko	Drought	gsnor_Drought	CG	hyper	WT_Control	19233	4	17371451	17371650	0	0	0					1	1
G3__gsnor_Drought__CG__hyper__19234	G3	gsnor-ko	Drought	gsnor_Drought	CG	hyper	WT_Control	19234	4	17371501	17371700	0	0	0					1	1
G3__gsnor_Drought__CG__hyper__19235	G3	gsnor-ko	Drought	gsnor_Drought	CG	hyper	WT_Control	19235	4	17417651	17417850	0	0	0					1	1
G3__gsnor_Drought__CG__hyper__19236	G3	gsnor-ko	Drought	gsnor_Drought	CG	hyper	WT_Control	19236	4	17417701	17417900	0	0	0					1	1
G3__gsnor_Drought__CG__hyper__19237	G3	gsnor-ko	Drought	gsnor_Drought	CG	hyper	WT_Control	19237	4	17417751	17417950	0	0	0					1	1
G3__gsnor_Drought__CG__hyper__19238	G3	gsnor-ko	Drought	gsnor_Drought	CG	hyper	WT_Control	19238	4	17417801	17418000	0	0	0					1	1
G3__gsnor_Drought__CG__hyper__19239	G3	gsnor-ko	Drought	gsnor_Drought	CG	hyper	WT_Control	19239	4	17428951	17429150	0	0	0					1	1
G3__gsnor_Drought__CG__hyper__19240	G3	gsnor-ko	Drought	gsnor_Drought	CG	hyper	WT_Control	19240	4	17429001	17429200	0	0	0					1	1
G3__gsnor_Drought__CG__hyper__19241	G3	gsnor-ko	Drought	gsnor_Drought	CG	hyper	WT_Control	19241	4	17429051	17429250	0	0	0					1	1
G3__gsnor_Drought__CG__hyper__19242	G3	gsnor-ko	Drought	gsnor_Drought	CG	hyper	WT_Control	19242	4	17429101	17429300	0	0	0					1	1
G3__gsnor_Drought__CG__hyper__19243	G3	gsnor-ko	Drought	gsnor_Drought	CG	hyper	WT_Control	19243	4	17429151	17429350	0	0	0					1	1
G3__gsnor_Drought__CG__hyper__19244	G3	gsnor-ko	Drought	gsnor_Drought	CG	hyper	WT_Control	19244	4	17435151	17435350	0	0	0					1	1
G3__gsnor_Drought__CG__hyper__19245	G3	gsnor-ko	Drought	gsnor_Drought	CG	hyper	WT_Control	19245	4	17450801	17451000	0	0	0					1	1
G3__gsnor_Drought__CG__hyper__19246	G3	gsnor-ko	Drought	gsnor_Drought	CG	hyper	WT_Control	19246	4	17450851	17451050	0	0	0					1	1
G3__gsnor_Drought__CG__hyper__19247	G3	gsnor-ko	Drought	gsnor_Drought	CG	hyper	WT_Control	19247	4	17453701	17453900	0	0	0					1	1
G3__gsnor_Drought__CG__hyper__19248	G3	gsnor-ko	Drought	gsnor_Drought	CG	hyper	WT_Control	19248	4	17454351	17454550	0	0	0					1	1
G3__gsnor_Drought__CG__hyper__19249	G3	gsnor-ko	Drought	gsnor_Drought	CG	hyper	WT_Control	19249	4	17455751	17455950	0	0	0					1	1
G3__gsnor_Drought__CG__hyper__19250	G3	gsnor-ko	Drought	gsnor_Drought	CG	hyper	WT_Control	19250	4	17455801	17456000	0	0	0					1	1
G3__gsnor_Drought__CG__hyper__19251	G3	gsnor-ko	Drought	gsnor_Drought	CG	hyper	WT_Control	19251	4	17463501	17463700	0	0	0					1	1
G3__gsnor_Drought__CG__hyper__19252	G3	gsnor-ko	Drought	gsnor_Drought	CG	hyper	WT_Control	19252	4	17463551	17463750	0	0	0					1	1
G3__gsnor_Drought__CG__hyper__19253	G3	gsnor-ko	Drought	gsnor_Drought	CG	hyper	WT_Control	19253	4	17463601	17463800	0	0	0					1	1
G3__gsnor_Drought__CG__hyper__19254	G3	gsnor-ko	Drought	gsnor_Drought	CG	hyper	WT_Control	19254	4	17463651	17463850	0	0	0					1	1
G3__gsnor_Drought__CG__hyper__19255	G3	gsnor-ko	Drought	gsnor_Drought	CG	hyper	WT_Control	19255	4	17481101	17481300	0	0	0					1	1
G3__gsnor_Drought__CG__hyper__19256	G3	gsnor-ko	Drought	gsnor_Drought	CG	hyper	WT_Control	19256	4	17484451	17484650	0	0	0					1	1
G3__gsnor_Drought__CG__hyper__19257	G3	gsnor-ko	Drought	gsnor_Drought	CG	hyper	WT_Control	19257	4	17488401	17488600	0	0	0					1	1
G3__gsnor_Drought__CG__hyper__19258	G3	gsnor-ko	Drought	gsnor_Drought	CG	hyper	WT_Control	19258	4	17488451	17488650	0	0	0					1	1
G3__gsnor_Drought__CG__hyper__19259	G3	gsnor-ko	Drought	gsnor_Drought	CG	hyper	WT_Control	19259	4	17488501	17488700	0	0	0					1	1
G3__gsnor_Drought__CG__hyper__19260	G3	gsnor-ko	Drought	gsnor_Drought	CG	hyper	WT_Control	19260	4	17499751	17499950	0	0	0					1	1
G3__gsnor_Drought__CG__hyper__19261	G3	gsnor-ko	Drought	gsnor_Drought	CG	hyper	WT_Control	19261	4	17499851	17500050	0	0	0					1	1
G3__gsnor_Drought__CG__hyper__19262	G3	gsnor-ko	Drought	gsnor_Drought	CG	hyper	WT_Control	19262	4	17499901	17500100	0	0	0					1	1
G3__gsnor_Drought__CG__hyper__19263	G3	gsnor-ko	Drought	gsnor_Drought	CG	hyper	WT_Control	19263	4	17508551	17508750	0	0	0					1	1
G3__gsnor_Drought__CG__hyper__19264	G3	gsnor-ko	Drought	gsnor_Drought	CG	hyper	WT_Control	19264	4	17509901	17510100	0	0	0					1	1
G3__gsnor_Drought__CG__hyper__19265	G3	gsnor-ko	Drought	gsnor_Drought	CG	hyper	WT_Control	19265	4	17510001	17510200	0	0	0					1	1
G3__gsnor_Drought__CG__hyper__19266	G3	gsnor-ko	Drought	gsnor_Drought	CG	hyper	WT_Control	19266	4	17534601	17534800	0	0	0					1	1
G3__gsnor_Drought__CG__hyper__19267	G3	gsnor-ko	Drought	gsnor_Drought	CG	hyper	WT_Control	19267	4	17534651	17534850	0	0	0					1	1
G3__gsnor_Drought__CG__hyper__19268	G3	gsnor-ko	Drought	gsnor_Drought	CG	hyper	WT_Control	19268	4	17567301	17567500	0	0	0					1	1
G3__gsnor_Drought__CG__hyper__19269	G3	gsnor-ko	Drought	gsnor_Drought	CG	hyper	WT_Control	19269	4	17567351	17567550	0	0	0					1	1
G3__gsnor_Drought__CG__hyper__19270	G3	gsnor-ko	Drought	gsnor_Drought	CG	hyper	WT_Control	19270	4	17567401	17567600	0	0	0					1	1
G3__gsnor_Drought__CG__hyper__19271	G3	gsnor-ko	Drought	gsnor_Drought	CG	hyper	WT_Control	19271	4	17609251	17609450	0	0	0					1	1
G3__gsnor_Drought__CG__hyper__19272	G3	gsnor-ko	Drought	gsnor_Drought	CG	hyper	WT_Control	19272	4	17611951	17612150	0	0	0					1	1
G3__gsnor_Drought__CG__hyper__19273	G3	gsnor-ko	Drought	gsnor_Drought	CG	hyper	WT_Control	19273	4	17620201	17620400	0	0	0					1	1
G3__gsnor_Drought__CG__hyper__19274	G3	gsnor-ko	Drought	gsnor_Drought	CG	hyper	WT_Control	19274	4	17620251	17620450	0	0	0					1	1
G3__gsnor_Drought__CG__hyper__19275	G3	gsnor-ko	Drought	gsnor_Drought	CG	hyper	WT_Control	19275	4	17620701	17620900	0	0	0					1	1
G3__gsnor_Drought__CG__hyper__19276	G3	gsnor-ko	Drought	gsnor_Drought	CG	hyper	WT_Control	19276	4	17620751	17620950	0	0	0					1	1
G3__gsnor_Drought__CG__hyper__19277	G3	gsnor-ko	Drought	gsnor_Drought	CG	hyper	WT_Control	19277	4	17620801	17621000	0	0	0					1	1
G3__gsnor_Drought__CG__hyper__19278	G3	gsnor-ko	Drought	gsnor_Drought	CG	hyper	WT_Control	19278	4	17622201	17622400	0	0	0					1	1
G3__gsnor_Drought__CG__hyper__19279	G3	gsnor-ko	Drought	gsnor_Drought	CG	hyper	WT_Control	19279	4	17622851	17623050	0	0	0					1	1
G3__gsnor_Drought__CG__hyper__19280	G3	gsnor-ko	Drought	gsnor_Drought	CG	hyper	WT_Control	19280	4	17622901	17623100	0	0	0					1	1
G3__gsnor_Drought__CG__hyper__19281	G3	gsnor-ko	Drought	gsnor_Drought	CG	hyper	WT_Control	19281	4	17624451	17624650	0	0	0					1	1
G3__gsnor_Drought__CG__hyper__19282	G3	gsnor-ko	Drought	gsnor_Drought	CG	hyper	WT_Control	19282	4	17644651	17644850	0	0	0					1	1
G3__gsnor_Drought__CG__hyper__19283	G3	gsnor-ko	Drought	gsnor_Drought	CG	hyper	WT_Control	19283	4	17644701	17644900	0	0	0					1	1
G3__gsnor_Drought__CG__hyper__19284	G3	gsnor-ko	Drought	gsnor_Drought	CG	hyper	WT_Control	19284	4	17644751	17644950	0	0	0					1	1
G3__gsnor_Drought__CG__hyper__19285	G3	gsnor-ko	Drought	gsnor_Drought	CG	hyper	WT_Control	19285	4	17644801	17645000	0	0	0					1	1
G3__gsnor_Drought__CG__hyper__19286	G3	gsnor-ko	Drought	gsnor_Drought	CG	hyper	WT_Control	19286	4	17669901	17670100	0	0	0					1	1
G3__gsnor_Drought__CG__hyper__19287	G3	gsnor-ko	Drought	gsnor_Drought	CG	hyper	WT_Control	19287	4	17670051	17670250	0	0	0					1	1
G3__gsnor_Drought__CG__hyper__19288	G3	gsnor-ko	Drought	gsnor_Drought	CG	hyper	WT_Control	19288	4	17670101	17670300	0	0	0					1	1
G3__gsnor_Drought__CG__hyper__19289	G3	gsnor-ko	Drought	gsnor_Drought	CG	hyper	WT_Control	19289	4	17670651	17670850	0	0	0					1	1
G3__gsnor_Drought__CG__hyper__19290	G3	gsnor-ko	Drought	gsnor_Drought	CG	hyper	WT_Control	19290	4	17670701	17670900	0	0	0					1	1
G3__gsnor_Drought__CG__hyper__19291	G3	gsnor-ko	Drought	gsnor_Drought	CG	hyper	WT_Control	19291	4	17683601	17683800	0	0	0					1	1
G3__gsnor_Drought__CG__hyper__19292	G3	gsnor-ko	Drought	gsnor_Drought	CG	hyper	WT_Control	19292	4	17683701	17683900	0	0	0					1	1
G3__gsnor_Drought__CG__hyper__19293	G3	gsnor-ko	Drought	gsnor_Drought	CG	hyper	WT_Control	19293	4	17696701	17696900	0	0	0					1	1
G3__gsnor_Drought__CG__hyper__19294	G3	gsnor-ko	Drought	gsnor_Drought	CG	hyper	WT_Control	19294	4	17696751	17696950	0	0	0					1	1
G3__gsnor_Drought__CG__hyper__19295	G3	gsnor-ko	Drought	gsnor_Drought	CG	hyper	WT_Control	19295	4	17696801	17697000	0	0	0					1	1
G3__gsnor_Drought__CG__hyper__19296	G3	gsnor-ko	Drought	gsnor_Drought	CG	hyper	WT_Control	19296	4	17696851	17697050	0	0	0					1	1
G3__gsnor_Drought__CG__hyper__19297	G3	gsnor-ko	Drought	gsnor_Drought	CG	hyper	WT_Control	19297	4	17745351	17745550	0	0	0					1	1
G3__gsnor_Drought__CG__hyper__19298	G3	gsnor-ko	Drought	gsnor_Drought	CG	hyper	WT_Control	19298	4	17745401	17745600	0	0	0					1	1
G3__gsnor_Drought__CG__hyper__19299	G3	gsnor-ko	Drought	gsnor_Drought	CG	hyper	WT_Control	19299	4	17745451	17745650	0	0	0					1	1
G3__gsnor_Drought__CG__hyper__19300	G3	gsnor-ko	Drought	gsnor_Drought	CG	hyper	WT_Control	19300	4	17786001	17786200	0	0	0					1	1
G3__gsnor_Drought__CG__hyper__19301	G3	gsnor-ko	Drought	gsnor_Drought	CG	hyper	WT_Control	19301	4	17786051	17786250	0	0	0					1	1
G3__gsnor_Drought__CG__hyper__19302	G3	gsnor-ko	Drought	gsnor_Drought	CG	hyper	WT_Control	19302	4	17786101	17786300	0	0	0					1	1
G3__gsnor_Drought__CG__hyper__19303	G3	gsnor-ko	Drought	gsnor_Drought	CG	hyper	WT_Control	19303	4	17786151	17786350	0	0	0					1	1
G3__gsnor_Drought__CG__hyper__19304	G3	gsnor-ko	Drought	gsnor_Drought	CG	hyper	WT_Control	19304	4	17789201	17789400	0	0	0					1	1
G3__gsnor_Drought__CG__hyper__19305	G3	gsnor-ko	Drought	gsnor_Drought	CG	hyper	WT_Control	19305	4	17789251	17789450	0	0	0					1	1
G3__gsnor_Drought__CG__hyper__19306	G3	gsnor-ko	Drought	gsnor_Drought	CG	hyper	WT_Control	19306	4	17789301	17789500	0	0	0					1	1
G3__gsnor_Drought__CG__hyper__19307	G3	gsnor-ko	Drought	gsnor_Drought	CG	hyper	WT_Control	19307	4	17803151	17803350	0	0	0					1	1
G3__gsnor_Drought__CG__hyper__19308	G3	gsnor-ko	Drought	gsnor_Drought	CG	hyper	WT_Control	19308	4	17803201	17803400	0	0	0					1	1
G3__gsnor_Drought__CG__hyper__19309	G3	gsnor-ko	Drought	gsnor_Drought	CG	hyper	WT_Control	19309	4	17804301	17804500	0	0	0					1	1
G3__gsnor_Drought__CG__hyper__19310	G3	gsnor-ko	Drought	gsnor_Drought	CG	hyper	WT_Control	19310	4	17804351	17804550	0	0	0					1	1
G3__gsnor_Drought__CG__hyper__19311	G3	gsnor-ko	Drought	gsnor_Drought	CG	hyper	WT_Control	19311	4	17827051	17827250	0	0	0					1	1
G3__gsnor_Drought__CG__hyper__19312	G3	gsnor-ko	Drought	gsnor_Drought	CG	hyper	WT_Control	19312	4	17829151	17829350	0	0	0					1	1
G3__gsnor_Drought__CG__hyper__19313	G3	gsnor-ko	Drought	gsnor_Drought	CG	hyper	WT_Control	19313	4	17829201	17829400	0	0	0					1	1
G3__gsnor_Drought__CG__hyper__19314	G3	gsnor-ko	Drought	gsnor_Drought	CG	hyper	WT_Control	19314	4	17829351	17829550	0	0	0					1	1
G3__gsnor_Drought__CG__hyper__19315	G3	gsnor-ko	Drought	gsnor_Drought	CG	hyper	WT_Control	19315	4	17829401	17829600	0	0	0					1	1
G3__gsnor_Drought__CG__hyper__19316	G3	gsnor-ko	Drought	gsnor_Drought	CG	hyper	WT_Control	19316	4	17829451	17829650	0	0	0					1	1
G3__gsnor_Drought__CG__hyper__19317	G3	gsnor-ko	Drought	gsnor_Drought	CG	hyper	WT_Control	19317	4	17829501	17829700	0	0	0					1	1
G3__gsnor_Drought__CG__hyper__19318	G3	gsnor-ko	Drought	gsnor_Drought	CG	hyper	WT_Control	19318	4	17837401	17837600	0	0	0					1	1
G3__gsnor_Drought__CG__hyper__19319	G3	gsnor-ko	Drought	gsnor_Drought	CG	hyper	WT_Control	19319	4	17837701	17837900	0	0	0					1	1
G3__gsnor_Drought__CG__hyper__19320	G3	gsnor-ko	Drought	gsnor_Drought	CG	hyper	WT_Control	19320	4	17837751	17837950	0	0	0					1	1
G3__gsnor_Drought__CG__hyper__19321	G3	gsnor-ko	Drought	gsnor_Drought	CG	hyper	WT_Control	19321	4	17853501	17853700	0	0	0					1	1
G3__gsnor_Drought__CG__hyper__19322	G3	gsnor-ko	Drought	gsnor_Drought	CG	hyper	WT_Control	19322	4	17853551	17853750	0	0	0					1	1
G3__gsnor_Drought__CG__hyper__19323	G3	gsnor-ko	Drought	gsnor_Drought	CG	hyper	WT_Control	19323	4	17853651	17853850	0	0	0					1	1
G3__gsnor_Drought__CG__hyper__19324	G3	gsnor-ko	Drought	gsnor_Drought	CG	hyper	WT_Control	19324	4	17869451	17869650	0	0	0					1	1
G3__gsnor_Drought__CG__hyper__19325	G3	gsnor-ko	Drought	gsnor_Drought	CG	hyper	WT_Control	19325	4	17869501	17869700	0	0	0					1	1
G3__gsnor_Drought__CG__hyper__19326	G3	gsnor-ko	Drought	gsnor_Drought	CG	hyper	WT_Control	19326	4	17871351	17871550	0	0	0					1	1
G3__gsnor_Drought__CG__hyper__19327	G3	gsnor-ko	Drought	gsnor_Drought	CG	hyper	WT_Control	19327	4	17871401	17871600	0	0	0					1	1
G3__gsnor_Drought__CG__hyper__19328	G3	gsnor-ko	Drought	gsnor_Drought	CG	hyper	WT_Control	19328	4	17871451	17871650	0	0	0					1	1
G3__gsnor_Drought__CG__hyper__19329	G3	gsnor-ko	Drought	gsnor_Drought	CG	hyper	WT_Control	19329	4	17871501	17871700	0	0	0					1	1
G3__gsnor_Drought__CG__hyper__19330	G3	gsnor-ko	Drought	gsnor_Drought	CG	hyper	WT_Control	19330	4	17883051	17883250	0	0	0					1	1
G3__gsnor_Drought__CG__hyper__19331	G3	gsnor-ko	Drought	gsnor_Drought	CG	hyper	WT_Control	19331	4	17896951	17897150	0	0	0					1	1
G3__gsnor_Drought__CG__hyper__19332	G3	gsnor-ko	Drought	gsnor_Drought	CG	hyper	WT_Control	19332	4	17897001	17897200	0	0	0					1	1
G3__gsnor_Drought__CG__hyper__19333	G3	gsnor-ko	Drought	gsnor_Drought	CG	hyper	WT_Control	19333	4	17897051	17897250	0	0	0					1	1
G3__gsnor_Drought__CG__hyper__19334	G3	gsnor-ko	Drought	gsnor_Drought	CG	hyper	WT_Control	19334	4	17898601	17898800	0	0	0					1	1
G3__gsnor_Drought__CG__hyper__19335	G3	gsnor-ko	Drought	gsnor_Drought	CG	hyper	WT_Control	19335	4	17905401	17905600	0	0	0					1	1
G3__gsnor_Drought__CG__hyper__19336	G3	gsnor-ko	Drought	gsnor_Drought	CG	hyper	WT_Control	19336	4	17905451	17905650	0	0	0					1	1
G3__gsnor_Drought__CG__hyper__19337	G3	gsnor-ko	Drought	gsnor_Drought	CG	hyper	WT_Control	19337	4	17905501	17905700	0	0	0					1	1
G3__gsnor_Drought__CG__hyper__19338	G3	gsnor-ko	Drought	gsnor_Drought	CG	hyper	WT_Control	19338	4	17918101	17918300	0	0	0					1	1
G3__gsnor_Drought__CG__hyper__19339	G3	gsnor-ko	Drought	gsnor_Drought	CG	hyper	WT_Control	19339	4	17918151	17918350	0	0	0					1	1
G3__gsnor_Drought__CG__hyper__19340	G3	gsnor-ko	Drought	gsnor_Drought	CG	hyper	WT_Control	19340	4	17918201	17918400	0	0	0					1	1
G3__gsnor_Drought__CG__hyper__19341	G3	gsnor-ko	Drought	gsnor_Drought	CG	hyper	WT_Control	19341	4	17922101	17922300	0	0	0					1	1
G3__gsnor_Drought__CG__hyper__19342	G3	gsnor-ko	Drought	gsnor_Drought	CG	hyper	WT_Control	19342	4	17926651	17926850	0	0	0					1	1
G3__gsnor_Drought__CG__hyper__19343	G3	gsnor-ko	Drought	gsnor_Drought	CG	hyper	WT_Control	19343	4	17928701	17928900	0	0	0					1	1
G3__gsnor_Drought__CG__hyper__19344	G3	gsnor-ko	Drought	gsnor_Drought	CG	hyper	WT_Control	19344	4	17928751	17928950	0	0	0					1	1
G3__gsnor_Drought__CG__hyper__19345	G3	gsnor-ko	Drought	gsnor_Drought	CG	hyper	WT_Control	19345	4	17928801	17929000	0	0	0					1	1
G3__gsnor_Drought__CG__hyper__19346	G3	gsnor-ko	Drought	gsnor_Drought	CG	hyper	WT_Control	19346	4	17928851	17929050	0	0	0					1	1
G3__gsnor_Drought__CG__hyper__19347	G3	gsnor-ko	Drought	gsnor_Drought	CG	hyper	WT_Control	19347	4	17932751	17932950	0	0	0					1	1
G3__gsnor_Drought__CG__hyper__19348	G3	gsnor-ko	Drought	gsnor_Drought	CG	hyper	WT_Control	19348	4	17932801	17933000	0	0	0					1	1
G3__gsnor_Drought__CG__hyper__19349	G3	gsnor-ko	Drought	gsnor_Drought	CG	hyper	WT_Control	19349	4	17932851	17933050	0	0	0					1	1
G3__gsnor_Drought__CG__hyper__19350	G3	gsnor-ko	Drought	gsnor_Drought	CG	hyper	WT_Control	19350	4	17940751	17940950	0	0	0					1	1
G3__gsnor_Drought__CG__hyper__19351	G3	gsnor-ko	Drought	gsnor_Drought	CG	hyper	WT_Control	19351	4	17942801	17943000	0	0	0					1	1
G3__gsnor_Drought__CG__hyper__19352	G3	gsnor-ko	Drought	gsnor_Drought	CG	hyper	WT_Control	19352	4	17942851	17943050	0	0	0					1	1
G3__gsnor_Drought__CG__hyper__19353	G3	gsnor-ko	Drought	gsnor_Drought	CG	hyper	WT_Control	19353	4	17942901	17943100	0	0	0					1	1
G3__gsnor_Drought__CG__hyper__19354	G3	gsnor-ko	Drought	gsnor_Drought	CG	hyper	WT_Control	19354	4	17942951	17943150	0	0	0					1	1
G3__gsnor_Drought__CG__hyper__19355	G3	gsnor-ko	Drought	gsnor_Drought	CG	hyper	WT_Control	19355	4	17972151	17972350	0	0	0					1	1
G3__gsnor_Drought__CG__hyper__19356	G3	gsnor-ko	Drought	gsnor_Drought	CG	hyper	WT_Control	19356	4	17989651	17989850	0	0	0					1	1
G3__gsnor_Drought__CG__hyper__19357	G3	gsnor-ko	Drought	gsnor_Drought	CG	hyper	WT_Control	19357	4	17989701	17989900	0	0	0					1	1
G3__gsnor_Drought__CG__hyper__19358	G3	gsnor-ko	Drought	gsnor_Drought	CG	hyper	WT_Control	19358	4	17990651	17990850	0	0	0					1	1
G3__gsnor_Drought__CG__hyper__19359	G3	gsnor-ko	Drought	gsnor_Drought	CG	hyper	WT_Control	19359	4	17990701	17990900	0	0	0					1	1
G3__gsnor_Drought__CG__hyper__19360	G3	gsnor-ko	Drought	gsnor_Drought	CG	hyper	WT_Control	19360	4	17990751	17990950	0	0	0					1	1
G3__gsnor_Drought__CG__hyper__19361	G3	gsnor-ko	Drought	gsnor_Drought	CG	hyper	WT_Control	19361	4	17990801	17991000	0	0	0					1	1
G3__gsnor_Drought__CG__hyper__19362	G3	gsnor-ko	Drought	gsnor_Drought	CG	hyper	WT_Control	19362	4	17990851	17991050	0	0	0					1	1
G3__gsnor_Drought__CG__hyper__19363	G3	gsnor-ko	Drought	gsnor_Drought	CG	hyper	WT_Control	19363	4	17990901	17991100	0	0	0					1	1
G3__gsnor_Drought__CG__hyper__19364	G3	gsnor-ko	Drought	gsnor_Drought	CG	hyper	WT_Control	19364	4	17990951	17991150	0	0	0					1	1
G3__gsnor_Drought__CG__hyper__19365	G3	gsnor-ko	Drought	gsnor_Drought	CG	hyper	WT_Control	19365	4	18002251	18002450	0	0	0					1	1
G3__gsnor_Drought__CG__hyper__19366	G3	gsnor-ko	Drought	gsnor_Drought	CG	hyper	WT_Control	19366	4	18002851	18003050	0	0	0					1	1
G3__gsnor_Drought__CG__hyper__19367	G3	gsnor-ko	Drought	gsnor_Drought	CG	hyper	WT_Control	19367	4	18002901	18003100	0	0	0					1	1
G3__gsnor_Drought__CG__hyper__19368	G3	gsnor-ko	Drought	gsnor_Drought	CG	hyper	WT_Control	19368	4	18004951	18005150	0	0	0					1	1
G3__gsnor_Drought__CG__hyper__19369	G3	gsnor-ko	Drought	gsnor_Drought	CG	hyper	WT_Control	19369	4	18005001	18005200	0	0	0					1	1
G3__gsnor_Drought__CG__hyper__19370	G3	gsnor-ko	Drought	gsnor_Drought	CG	hyper	WT_Control	19370	4	18016101	18016300	0	0	0					1	1
G3__gsnor_Drought__CG__hyper__19371	G3	gsnor-ko	Drought	gsnor_Drought	CG	hyper	WT_Control	19371	4	18016151	18016350	0	0	0					1	1
G3__gsnor_Drought__CG__hyper__19372	G3	gsnor-ko	Drought	gsnor_Drought	CG	hyper	WT_Control	19372	4	18023301	18023500	0	0	0					1	1
G3__gsnor_Drought__CG__hyper__19373	G3	gsnor-ko	Drought	gsnor_Drought	CG	hyper	WT_Control	19373	4	18023351	18023550	0	0	0					1	1
G3__gsnor_Drought__CG__hyper__19374	G3	gsnor-ko	Drought	gsnor_Drought	CG	hyper	WT_Control	19374	4	18026001	18026200	0	0	0					1	1
G3__gsnor_Drought__CG__hyper__19375	G3	gsnor-ko	Drought	gsnor_Drought	CG	hyper	WT_Control	19375	4	18026051	18026250	0	0	0					1	1
G3__gsnor_Drought__CG__hyper__19376	G3	gsnor-ko	Drought	gsnor_Drought	CG	hyper	WT_Control	19376	4	18026351	18026550	0	0	0					1	1
G3__gsnor_Drought__CG__hyper__19377	G3	gsnor-ko	Drought	gsnor_Drought	CG	hyper	WT_Control	19377	4	18026401	18026600	0	0	0					1	1
G3__gsnor_Drought__CG__hyper__19378	G3	gsnor-ko	Drought	gsnor_Drought	CG	hyper	WT_Control	19378	4	18026701	18026900	0	0	0					1	1
G3__gsnor_Drought__CG__hyper__19379	G3	gsnor-ko	Drought	gsnor_Drought	CG	hyper	WT_Control	19379	4	18041551	18041750	0	0	0					1	1
G3__gsnor_Drought__CG__hyper__19380	G3	gsnor-ko	Drought	gsnor_Drought	CG	hyper	WT_Control	19380	4	18059851	18060050	0	0	0					1	1
G3__gsnor_Drought__CG__hyper__19381	G3	gsnor-ko	Drought	gsnor_Drought	CG	hyper	WT_Control	19381	4	18060301	18060500	0	0	0					1	1
G3__gsnor_Drought__CG__hyper__19382	G3	gsnor-ko	Drought	gsnor_Drought	CG	hyper	WT_Control	19382	4	18060551	18060750	0	0	0					1	1
G3__gsnor_Drought__CG__hyper__19383	G3	gsnor-ko	Drought	gsnor_Drought	CG	hyper	WT_Control	19383	4	18063701	18063900	0	0	0					1	1
G3__gsnor_Drought__CG__hyper__19384	G3	gsnor-ko	Drought	gsnor_Drought	CG	hyper	WT_Control	19384	4	18085451	18085650	0	0	0					1	1
G3__gsnor_Drought__CG__hyper__19385	G3	gsnor-ko	Drought	gsnor_Drought	CG	hyper	WT_Control	19385	4	18086701	18086900	0	0	0					1	1
G3__gsnor_Drought__CG__hyper__19386	G3	gsnor-ko	Drought	gsnor_Drought	CG	hyper	WT_Control	19386	4	18091301	18091500	0	0	0					1	1
G3__gsnor_Drought__CG__hyper__19387	G3	gsnor-ko	Drought	gsnor_Drought	CG	hyper	WT_Control	19387	4	18091351	18091550	0	0	0					1	1
G3__gsnor_Drought__CG__hyper__19388	G3	gsnor-ko	Drought	gsnor_Drought	CG	hyper	WT_Control	19388	4	18103951	18104150	0	0	0					1	1
G3__gsnor_Drought__CG__hyper__19389	G3	gsnor-ko	Drought	gsnor_Drought	CG	hyper	WT_Control	19389	4	18106601	18106800	0	0	0					1	1
G3__gsnor_Drought__CG__hyper__19390	G3	gsnor-ko	Drought	gsnor_Drought	CG	hyper	WT_Control	19390	4	18113501	18113700	0	0	0					1	1
G3__gsnor_Drought__CG__hyper__19391	G3	gsnor-ko	Drought	gsnor_Drought	CG	hyper	WT_Control	19391	4	18113701	18113900	0	0	0					1	1
G3__gsnor_Drought__CG__hyper__19392	G3	gsnor-ko	Drought	gsnor_Drought	CG	hyper	WT_Control	19392	4	18113751	18113950	0	0	0					1	1
G3__gsnor_Drought__CG__hyper__19393	G3	gsnor-ko	Drought	gsnor_Drought	CG	hyper	WT_Control	19393	4	18113801	18114000	0	0	0					1	1
G3__gsnor_Drought__CG__hyper__19394	G3	gsnor-ko	Drought	gsnor_Drought	CG	hyper	WT_Control	19394	4	18113851	18114050	0	0	0					1	1
G3__gsnor_Drought__CG__hyper__19395	G3	gsnor-ko	Drought	gsnor_Drought	CG	hyper	WT_Control	19395	4	18123701	18123900	0	0	0					1	1
G3__gsnor_Drought__CG__hyper__19396	G3	gsnor-ko	Drought	gsnor_Drought	CG	hyper	WT_Control	19396	4	18123751	18123950	0	0	0					1	1
G3__gsnor_Drought__CG__hyper__19397	G3	gsnor-ko	Drought	gsnor_Drought	CG	hyper	WT_Control	19397	4	18123801	18124000	0	0	0					1	1
G3__gsnor_Drought__CG__hyper__19398	G3	gsnor-ko	Drought	gsnor_Drought	CG	hyper	WT_Control	19398	4	18123851	18124050	0	0	0					1	1
G3__gsnor_Drought__CG__hyper__19399	G3	gsnor-ko	Drought	gsnor_Drought	CG	hyper	WT_Control	19399	4	18133001	18133200	0	0	0					1	1
G3__gsnor_Drought__CG__hyper__19400	G3	gsnor-ko	Drought	gsnor_Drought	CG	hyper	WT_Control	19400	4	18133051	18133250	0	0	0					1	1
G3__gsnor_Drought__CG__hyper__19401	G3	gsnor-ko	Drought	gsnor_Drought	CG	hyper	WT_Control	19401	4	18136401	18136600	0	0	0					1	1
G3__gsnor_Drought__CG__hyper__19402	G3	gsnor-ko	Drought	gsnor_Drought	CG	hyper	WT_Control	19402	4	18136451	18136650	0	0	0					1	1
G3__gsnor_Drought__CG__hyper__19403	G3	gsnor-ko	Drought	gsnor_Drought	CG	hyper	WT_Control	19403	4	18136501	18136700	0	0	0					1	1
G3__gsnor_Drought__CG__hyper__19404	G3	gsnor-ko	Drought	gsnor_Drought	CG	hyper	WT_Control	19404	4	18156751	18156950	0	0	0					1	1
G3__gsnor_Drought__CG__hyper__19405	G3	gsnor-ko	Drought	gsnor_Drought	CG	hyper	WT_Control	19405	4	18156851	18157050	0	0	0					1	1
G3__gsnor_Drought__CG__hyper__19406	G3	gsnor-ko	Drought	gsnor_Drought	CG	hyper	WT_Control	19406	4	18158151	18158350	0	0	0					1	1
G3__gsnor_Drought__CG__hyper__19407	G3	gsnor-ko	Drought	gsnor_Drought	CG	hyper	WT_Control	19407	4	18158201	18158400	0	0	0					1	1
G3__gsnor_Drought__CG__hyper__19408	G3	gsnor-ko	Drought	gsnor_Drought	CG	hyper	WT_Control	19408	4	18158251	18158450	0	0	0					1	1
G3__gsnor_Drought__CG__hyper__19409	G3	gsnor-ko	Drought	gsnor_Drought	CG	hyper	WT_Control	19409	4	18158301	18158500	0	0	0					1	1
G3__gsnor_Drought__CG__hyper__19410	G3	gsnor-ko	Drought	gsnor_Drought	CG	hyper	WT_Control	19410	4	18181501	18181700	0	0	0					1	1
G3__gsnor_Drought__CG__hyper__19411	G3	gsnor-ko	Drought	gsnor_Drought	CG	hyper	WT_Control	19411	4	18181551	18181750	0	0	0					1	1
G3__gsnor_Drought__CG__hyper__19412	G3	gsnor-ko	Drought	gsnor_Drought	CG	hyper	WT_Control	19412	4	18181601	18181800	0	0	0					1	1
G3__gsnor_Drought__CG__hyper__19413	G3	gsnor-ko	Drought	gsnor_Drought	CG	hyper	WT_Control	19413	4	18181651	18181850	0	0	0					1	1
G3__gsnor_Drought__CG__hyper__19414	G3	gsnor-ko	Drought	gsnor_Drought	CG	hyper	WT_Control	19414	4	18181701	18181900	0	0	0					1	1
G3__gsnor_Drought__CG__hyper__19415	G3	gsnor-ko	Drought	gsnor_Drought	CG	hyper	WT_Control	19415	4	18181751	18181950	0	0	0					1	1
G3__gsnor_Drought__CG__hyper__19416	G3	gsnor-ko	Drought	gsnor_Drought	CG	hyper	WT_Control	19416	4	18181801	18182000	0	0	0					1	1
G3__gsnor_Drought__CG__hyper__19417	G3	gsnor-ko	Drought	gsnor_Drought	CG	hyper	WT_Control	19417	4	18181851	18182050	0	0	0					1	1
G3__gsnor_Drought__CG__hyper__19418	G3	gsnor-ko	Drought	gsnor_Drought	CG	hyper	WT_Control	19418	4	18187501	18187700	0	0	0					1	1
G3__gsnor_Drought__CG__hyper__19419	G3	gsnor-ko	Drought	gsnor_Drought	CG	hyper	WT_Control	19419	4	18195701	18195900	0	0	0					1	1
G3__gsnor_Drought__CG__hyper__19420	G3	gsnor-ko	Drought	gsnor_Drought	CG	hyper	WT_Control	19420	4	18195751	18195950	0	0	0					1	1
G3__gsnor_Drought__CG__hyper__19421	G3	gsnor-ko	Drought	gsnor_Drought	CG	hyper	WT_Control	19421	4	18196501	18196700	0	0	0					1	1
G3__gsnor_Drought__CG__hyper__19422	G3	gsnor-ko	Drought	gsnor_Drought	CG	hyper	WT_Control	19422	4	18198801	18199000	0	0	0					1	1
G3__gsnor_Drought__CG__hyper__19423	G3	gsnor-ko	Drought	gsnor_Drought	CG	hyper	WT_Control	19423	4	18201951	18202150	0	0	0					1	1
G3__gsnor_Drought__CG__hyper__19424	G3	gsnor-ko	Drought	gsnor_Drought	CG	hyper	WT_Control	19424	4	18202001	18202200	0	0	0					1	1
G3__gsnor_Drought__CG__hyper__19425	G3	gsnor-ko	Drought	gsnor_Drought	CG	hyper	WT_Control	19425	4	18202051	18202250	0	0	0					1	1
G3__gsnor_Drought__CG__hyper__19426	G3	gsnor-ko	Drought	gsnor_Drought	CG	hyper	WT_Control	19426	4	18210201	18210400	0	0	0					1	1
G3__gsnor_Drought__CG__hyper__19427	G3	gsnor-ko	Drought	gsnor_Drought	CG	hyper	WT_Control	19427	4	18210401	18210600	0	0	0					1	1
G3__gsnor_Drought__CG__hyper__19428	G3	gsnor-ko	Drought	gsnor_Drought	CG	hyper	WT_Control	19428	4	18210451	18210650	0	0	0					1	1
G3__gsnor_Drought__CG__hyper__19429	G3	gsnor-ko	Drought	gsnor_Drought	CG	hyper	WT_Control	19429	4	18210501	18210700	0	0	0					1	1
G3__gsnor_Drought__CG__hyper__19430	G3	gsnor-ko	Drought	gsnor_Drought	CG	hyper	WT_Control	19430	4	18241301	18241500	0	0	0					1	1
G3__gsnor_Drought__CG__hyper__19431	G3	gsnor-ko	Drought	gsnor_Drought	CG	hyper	WT_Control	19431	4	18241351	18241550	0	0	0					1	1
G3__gsnor_Drought__CG__hyper__19432	G3	gsnor-ko	Drought	gsnor_Drought	CG	hyper	WT_Control	19432	4	18243151	18243350	0	0	0					1	1
G3__gsnor_Drought__CG__hyper__19433	G3	gsnor-ko	Drought	gsnor_Drought	CG	hyper	WT_Control	19433	4	18248201	18248400	0	0	0					1	1
G3__gsnor_Drought__CG__hyper__19434	G3	gsnor-ko	Drought	gsnor_Drought	CG	hyper	WT_Control	19434	4	18261601	18261800	0	0	0					1	1
G3__gsnor_Drought__CG__hyper__19435	G3	gsnor-ko	Drought	gsnor_Drought	CG	hyper	WT_Control	19435	4	18261651	18261850	0	0	0					1	1
G3__gsnor_Drought__CG__hyper__19436	G3	gsnor-ko	Drought	gsnor_Drought	CG	hyper	WT_Control	19436	4	18265201	18265400	0	0	0					1	1
G3__gsnor_Drought__CG__hyper__19437	G3	gsnor-ko	Drought	gsnor_Drought	CG	hyper	WT_Control	19437	4	18265251	18265450	0	0	0					1	1
G3__gsnor_Drought__CG__hyper__19438	G3	gsnor-ko	Drought	gsnor_Drought	CG	hyper	WT_Control	19438	4	18265301	18265500	0	0	0					1	1
G3__gsnor_Drought__CG__hyper__19439	G3	gsnor-ko	Drought	gsnor_Drought	CG	hyper	WT_Control	19439	4	18280951	18281150	0	0	0					1	1
G3__gsnor_Drought__CG__hyper__19440	G3	gsnor-ko	Drought	gsnor_Drought	CG	hyper	WT_Control	19440	4	18291851	18292050	0	0	0					1	1
G3__gsnor_Drought__CG__hyper__19441	G3	gsnor-ko	Drought	gsnor_Drought	CG	hyper	WT_Control	19441	4	18291901	18292100	0	0	0					1	1
G3__gsnor_Drought__CG__hyper__19442	G3	gsnor-ko	Drought	gsnor_Drought	CG	hyper	WT_Control	19442	4	18299901	18300100	0	0	0					1	1
G3__gsnor_Drought__CG__hyper__19443	G3	gsnor-ko	Drought	gsnor_Drought	CG	hyper	WT_Control	19443	4	18301401	18301600	0	0	0					1	1
G3__gsnor_Drought__CG__hyper__19444	G3	gsnor-ko	Drought	gsnor_Drought	CG	hyper	WT_Control	19444	4	18316651	18316850	0	0	0					1	1
G3__gsnor_Drought__CG__hyper__19445	G3	gsnor-ko	Drought	gsnor_Drought	CG	hyper	WT_Control	19445	4	18316751	18316950	0	0	0					1	1
G3__gsnor_Drought__CG__hyper__19446	G3	gsnor-ko	Drought	gsnor_Drought	CG	hyper	WT_Control	19446	4	18316801	18317000	0	0	0					1	1
G3__gsnor_Drought__CG__hyper__19447	G3	gsnor-ko	Drought	gsnor_Drought	CG	hyper	WT_Control	19447	4	18356101	18356300	0	0	0					1	1
G3__gsnor_Drought__CG__hyper__19448	G3	gsnor-ko	Drought	gsnor_Drought	CG	hyper	WT_Control	19448	4	18357301	18357500	0	0	0					1	1
G3__gsnor_Drought__CG__hyper__19449	G3	gsnor-ko	Drought	gsnor_Drought	CG	hyper	WT_Control	19449	4	18357401	18357600	0	0	0					1	1
G3__gsnor_Drought__CG__hyper__19450	G3	gsnor-ko	Drought	gsnor_Drought	CG	hyper	WT_Control	19450	4	18367651	18367850	0	0	0					1	1
G3__gsnor_Drought__CG__hyper__19451	G3	gsnor-ko	Drought	gsnor_Drought	CG	hyper	WT_Control	19451	4	18367701	18367900	0	0	0					1	1
G3__gsnor_Drought__CG__hyper__19452	G3	gsnor-ko	Drought	gsnor_Drought	CG	hyper	WT_Control	19452	4	18398901	18399100	0	0	0					1	1
G3__gsnor_Drought__CG__hyper__19453	G3	gsnor-ko	Drought	gsnor_Drought	CG	hyper	WT_Control	19453	4	18410901	18411100	0	0	0					1	1
G3__gsnor_Drought__CG__hyper__19454	G3	gsnor-ko	Drought	gsnor_Drought	CG	hyper	WT_Control	19454	4	18411051	18411250	0	0	0					1	1
G3__gsnor_Drought__CG__hyper__19455	G3	gsnor-ko	Drought	gsnor_Drought	CG	hyper	WT_Control	19455	4	18426551	18426750	0	0	0					1	1
G3__gsnor_Drought__CG__hyper__19456	G3	gsnor-ko	Drought	gsnor_Drought	CG	hyper	WT_Control	19456	4	18426601	18426800	0	0	0					1	1
G3__gsnor_Drought__CG__hyper__19457	G3	gsnor-ko	Drought	gsnor_Drought	CG	hyper	WT_Control	19457	4	18426651	18426850	0	0	0					1	1
G3__gsnor_Drought__CG__hyper__19458	G3	gsnor-ko	Drought	gsnor_Drought	CG	hyper	WT_Control	19458	4	18426701	18426900	0	0	0					1	1
G3__gsnor_Drought__CG__hyper__19459	G3	gsnor-ko	Drought	gsnor_Drought	CG	hyper	WT_Control	19459	4	18473951	18474150	0	0	0					1	1
G3__gsnor_Drought__CG__hyper__19460	G3	gsnor-ko	Drought	gsnor_Drought	CG	hyper	WT_Control	19460	4	18474001	18474200	0	0	0					1	1
G3__gsnor_Drought__CG__hyper__19461	G3	gsnor-ko	Drought	gsnor_Drought	CG	hyper	WT_Control	19461	4	18491001	18491200	0	0	0					1	1
G3__gsnor_Drought__CG__hyper__19462	G3	gsnor-ko	Drought	gsnor_Drought	CG	hyper	WT_Control	19462	4	18529001	18529200	0	0	0					1	1
G3__gsnor_Drought__CG__hyper__19463	G3	gsnor-ko	Drought	gsnor_Drought	CG	hyper	WT_Control	19463	4	18536201	18536400	0	0	0					1	1
G3__gsnor_Drought__CG__hyper__19464	G3	gsnor-ko	Drought	gsnor_Drought	CG	hyper	WT_Control	19464	4	18541051	18541250	0	0	0					1	1
G3__gsnor_Drought__CG__hyper__19465	G3	gsnor-ko	Drought	gsnor_Drought	CG	hyper	WT_Control	19465	4	18541101	18541300	0	0	0					1	1
G3__gsnor_Drought__CG__hyper__19466	G3	gsnor-ko	Drought	gsnor_Drought	CG	hyper	WT_Control	19466	4	18541201	18541400	0	0	0					1	1
G3__gsnor_Drought__CG__hyper__19467	G3	gsnor-ko	Drought	gsnor_Drought	CG	hyper	WT_Control	19467	4	18567701	18567900	0	0	0					1	1
G3__gsnor_Drought__CG__hyper__19468	G3	gsnor-ko	Drought	gsnor_Drought	CG	hyper	WT_Control	19468	4	18567751	18567950	0	0	0					1	1
G3__gsnor_Drought__CG__hyper__19469	G3	gsnor-ko	Drought	gsnor_Drought	CG	hyper	WT_Control	19469	4	18567801	18568000	0	0	0					1	1
G3__gsnor_Drought__CG__hyper__19470	G3	gsnor-ko	Drought	gsnor_Drought	CG	hyper	WT_Control	19470	4	18567851	18568050	0	0	0					1	1
G3__gsnor_Drought__CG__hyper__19471	G3	gsnor-ko	Drought	gsnor_Drought	CG	hyper	WT_Control	19471	5	1601	1800	0	0	0					1	1
G3__gsnor_Drought__CG__hyper__19472	G3	gsnor-ko	Drought	gsnor_Drought	CG	hyper	WT_Control	19472	5	1651	1850	0	0	0					1	1
G3__gsnor_Drought__CG__hyper__19473	G3	gsnor-ko	Drought	gsnor_Drought	CG	hyper	WT_Control	19473	5	1901	2100	0	0	0					1	1
G3__gsnor_Drought__CG__hyper__19474	G3	gsnor-ko	Drought	gsnor_Drought	CG	hyper	WT_Control	19474	5	3501	3700	0	0	0					1	1
G3__gsnor_Drought__CG__hyper__19475	G3	gsnor-ko	Drought	gsnor_Drought	CG	hyper	WT_Control	19475	5	3551	3750	0	0	0					1	1
G3__gsnor_Drought__CG__hyper__19476	G3	gsnor-ko	Drought	gsnor_Drought	CG	hyper	WT_Control	19476	5	6501	6700	0	0	0					1	1
G3__gsnor_Drought__CG__hyper__19477	G3	gsnor-ko	Drought	gsnor_Drought	CG	hyper	WT_Control	19477	5	6551	6750	0	0	0					1	1
G3__gsnor_Drought__CG__hyper__19478	G3	gsnor-ko	Drought	gsnor_Drought	CG	hyper	WT_Control	19478	5	23801	24000	0	0	0					1	1
G3__gsnor_Drought__CG__hyper__19479	G3	gsnor-ko	Drought	gsnor_Drought	CG	hyper	WT_Control	19479	5	38601	38800	0	0	0					1	1
G3__gsnor_Drought__CG__hyper__19480	G3	gsnor-ko	Drought	gsnor_Drought	CG	hyper	WT_Control	19480	5	38651	38850	0	0	0					1	1
G3__gsnor_Drought__CG__hyper__19481	G3	gsnor-ko	Drought	gsnor_Drought	CG	hyper	WT_Control	19481	5	38701	38900	0	0	0					1	1
G3__gsnor_Drought__CG__hyper__19482	G3	gsnor-ko	Drought	gsnor_Drought	CG	hyper	WT_Control	19482	5	38751	38950	0	0	0					1	1
G3__gsnor_Drought__CG__hyper__19483	G3	gsnor-ko	Drought	gsnor_Drought	CG	hyper	WT_Control	19483	5	42901	43100	0	0	0					1	1
G3__gsnor_Drought__CG__hyper__19484	G3	gsnor-ko	Drought	gsnor_Drought	CG	hyper	WT_Control	19484	5	52451	52650	0	0	0					1	1
G3__gsnor_Drought__CG__hyper__19485	G3	gsnor-ko	Drought	gsnor_Drought	CG	hyper	WT_Control	19485	5	52501	52700	0	0	0					1	1
G3__gsnor_Drought__CG__hyper__19486	G3	gsnor-ko	Drought	gsnor_Drought	CG	hyper	WT_Control	19486	5	61551	61750	0	0	0					1	1
G3__gsnor_Drought__CG__hyper__19487	G3	gsnor-ko	Drought	gsnor_Drought	CG	hyper	WT_Control	19487	5	61651	61850	0	0	0					1	1
G3__gsnor_Drought__CG__hyper__19488	G3	gsnor-ko	Drought	gsnor_Drought	CG	hyper	WT_Control	19488	5	61701	61900	0	0	0					1	1
G3__gsnor_Drought__CG__hyper__19489	G3	gsnor-ko	Drought	gsnor_Drought	CG	hyper	WT_Control	19489	5	61751	61950	0	0	0					1	1
G3__gsnor_Drought__CG__hyper__19490	G3	gsnor-ko	Drought	gsnor_Drought	CG	hyper	WT_Control	19490	5	61801	62000	0	0	0					1	1
G3__gsnor_Drought__CG__hyper__19491	G3	gsnor-ko	Drought	gsnor_Drought	CG	hyper	WT_Control	19491	5	61851	62050	0	0	0					1	1
G3__gsnor_Drought__CG__hyper__19492	G3	gsnor-ko	Drought	gsnor_Drought	CG	hyper	WT_Control	19492	5	106701	106900	0	0	0					1	1
G3__gsnor_Drought__CG__hyper__19493	G3	gsnor-ko	Drought	gsnor_Drought	CG	hyper	WT_Control	19493	5	109751	109950	0	0	0					1	1
G3__gsnor_Drought__CG__hyper__19494	G3	gsnor-ko	Drought	gsnor_Drought	CG	hyper	WT_Control	19494	5	110201	110400	0	0	0					1	1
G3__gsnor_Drought__CG__hyper__19495	G3	gsnor-ko	Drought	gsnor_Drought	CG	hyper	WT_Control	19495	5	110251	110450	0	0	0					1	1
G3__gsnor_Drought__CG__hyper__19496	G3	gsnor-ko	Drought	gsnor_Drought	CG	hyper	WT_Control	19496	5	110301	110500	0	0	0					1	1
G3__gsnor_Drought__CG__hyper__19497	G3	gsnor-ko	Drought	gsnor_Drought	CG	hyper	WT_Control	19497	5	110351	110550	0	0	0					1	1
G3__gsnor_Drought__CG__hyper__19498	G3	gsnor-ko	Drought	gsnor_Drought	CG	hyper	WT_Control	19498	5	113651	113850	0	0	0					1	1
G3__gsnor_Drought__CG__hyper__19499	G3	gsnor-ko	Drought	gsnor_Drought	CG	hyper	WT_Control	19499	5	113701	113900	0	0	0					1	1
G3__gsnor_Drought__CG__hyper__19500	G3	gsnor-ko	Drought	gsnor_Drought	CG	hyper	WT_Control	19500	5	113751	113950	0	0	0					1	1
G3__gsnor_Drought__CG__hyper__19501	G3	gsnor-ko	Drought	gsnor_Drought	CG	hyper	WT_Control	19501	5	113801	114000	0	0	0					1	1
G3__gsnor_Drought__CG__hyper__19502	G3	gsnor-ko	Drought	gsnor_Drought	CG	hyper	WT_Control	19502	5	113851	114050	0	0	0					1	1
G3__gsnor_Drought__CG__hyper__19503	G3	gsnor-ko	Drought	gsnor_Drought	CG	hyper	WT_Control	19503	5	113901	114100	0	0	0					1	1
G3__gsnor_Drought__CG__hyper__19504	G3	gsnor-ko	Drought	gsnor_Drought	CG	hyper	WT_Control	19504	5	113951	114150	0	0	0					1	1
G3__gsnor_Drought__CG__hyper__19505	G3	gsnor-ko	Drought	gsnor_Drought	CG	hyper	WT_Control	19505	5	114001	114200	0	0	0					1	1
G3__gsnor_Drought__CG__hyper__19506	G3	gsnor-ko	Drought	gsnor_Drought	CG	hyper	WT_Control	19506	5	167051	167250	0	0	0					1	1
G3__gsnor_Drought__CG__hyper__19507	G3	gsnor-ko	Drought	gsnor_Drought	CG	hyper	WT_Control	19507	5	181601	181800	0	0	0					1	1
G3__gsnor_Drought__CG__hyper__19508	G3	gsnor-ko	Drought	gsnor_Drought	CG	hyper	WT_Control	19508	5	181651	181850	0	0	0					1	1
G3__gsnor_Drought__CG__hyper__19509	G3	gsnor-ko	Drought	gsnor_Drought	CG	hyper	WT_Control	19509	5	215201	215400	0	0	0					1	1
G3__gsnor_Drought__CG__hyper__19510	G3	gsnor-ko	Drought	gsnor_Drought	CG	hyper	WT_Control	19510	5	215301	215500	0	0	0					1	1
G3__gsnor_Drought__CG__hyper__19511	G3	gsnor-ko	Drought	gsnor_Drought	CG	hyper	WT_Control	19511	5	215351	215550	0	0	0					1	1
G3__gsnor_Drought__CG__hyper__19512	G3	gsnor-ko	Drought	gsnor_Drought	CG	hyper	WT_Control	19512	5	215401	215600	0	0	0					1	1
G3__gsnor_Drought__CG__hyper__19513	G3	gsnor-ko	Drought	gsnor_Drought	CG	hyper	WT_Control	19513	5	222251	222450	0	0	0					1	1
G3__gsnor_Drought__CG__hyper__19514	G3	gsnor-ko	Drought	gsnor_Drought	CG	hyper	WT_Control	19514	5	223251	223450	0	0	0					1	1
G3__gsnor_Drought__CG__hyper__19515	G3	gsnor-ko	Drought	gsnor_Drought	CG	hyper	WT_Control	19515	5	223301	223500	0	0	0					1	1
G3__gsnor_Drought__CG__hyper__19516	G3	gsnor-ko	Drought	gsnor_Drought	CG	hyper	WT_Control	19516	5	234501	234700	0	0	0					1	1
G3__gsnor_Drought__CG__hyper__19517	G3	gsnor-ko	Drought	gsnor_Drought	CG	hyper	WT_Control	19517	5	244801	245000	0	0	0					1	1
G3__gsnor_Drought__CG__hyper__19518	G3	gsnor-ko	Drought	gsnor_Drought	CG	hyper	WT_Control	19518	5	245701	245900	0	0	0					1	1
G3__gsnor_Drought__CG__hyper__19519	G3	gsnor-ko	Drought	gsnor_Drought	CG	hyper	WT_Control	19519	5	245751	245950	0	0	0					1	1
G3__gsnor_Drought__CG__hyper__19520	G3	gsnor-ko	Drought	gsnor_Drought	CG	hyper	WT_Control	19520	5	245801	246000	0	0	0					1	1
G3__gsnor_Drought__CG__hyper__19521	G3	gsnor-ko	Drought	gsnor_Drought	CG	hyper	WT_Control	19521	5	245851	246050	0	0	0					1	1
G3__gsnor_Drought__CG__hyper__19522	G3	gsnor-ko	Drought	gsnor_Drought	CG	hyper	WT_Control	19522	5	255751	255950	0	0	0					1	1
G3__gsnor_Drought__CG__hyper__19523	G3	gsnor-ko	Drought	gsnor_Drought	CG	hyper	WT_Control	19523	5	258801	259000	0	0	0					1	1
G3__gsnor_Drought__CG__hyper__19524	G3	gsnor-ko	Drought	gsnor_Drought	CG	hyper	WT_Control	19524	5	258851	259050	0	0	0					1	1
G3__gsnor_Drought__CG__hyper__19525	G3	gsnor-ko	Drought	gsnor_Drought	CG	hyper	WT_Control	19525	5	258901	259100	0	0	0					1	1
G3__gsnor_Drought__CG__hyper__19526	G3	gsnor-ko	Drought	gsnor_Drought	CG	hyper	WT_Control	19526	5	259301	259500	0	0	0					1	1
G3__gsnor_Drought__CG__hyper__19527	G3	gsnor-ko	Drought	gsnor_Drought	CG	hyper	WT_Control	19527	5	261051	261250	0	0	0					1	1
G3__gsnor_Drought__CG__hyper__19528	G3	gsnor-ko	Drought	gsnor_Drought	CG	hyper	WT_Control	19528	5	263951	264150	0	0	0					1	1
G3__gsnor_Drought__CG__hyper__19529	G3	gsnor-ko	Drought	gsnor_Drought	CG	hyper	WT_Control	19529	5	264001	264200	0	0	0					1	1
G3__gsnor_Drought__CG__hyper__19530	G3	gsnor-ko	Drought	gsnor_Drought	CG	hyper	WT_Control	19530	5	264051	264250	0	0	0					1	1
G3__gsnor_Drought__CG__hyper__19531	G3	gsnor-ko	Drought	gsnor_Drought	CG	hyper	WT_Control	19531	5	264101	264300	0	0	0					1	1
G3__gsnor_Drought__CG__hyper__19532	G3	gsnor-ko	Drought	gsnor_Drought	CG	hyper	WT_Control	19532	5	297551	297750	0	0	0					1	1
G3__gsnor_Drought__CG__hyper__19533	G3	gsnor-ko	Drought	gsnor_Drought	CG	hyper	WT_Control	19533	5	297601	297800	0	0	0					1	1
G3__gsnor_Drought__CG__hyper__19534	G3	gsnor-ko	Drought	gsnor_Drought	CG	hyper	WT_Control	19534	5	299701	299900	0	0	0					1	1
G3__gsnor_Drought__CG__hyper__19535	G3	gsnor-ko	Drought	gsnor_Drought	CG	hyper	WT_Control	19535	5	299751	299950	0	0	0					1	1
G3__gsnor_Drought__CG__hyper__19536	G3	gsnor-ko	Drought	gsnor_Drought	CG	hyper	WT_Control	19536	5	299801	300000	0	0	0					1	1
G3__gsnor_Drought__CG__hyper__19537	G3	gsnor-ko	Drought	gsnor_Drought	CG	hyper	WT_Control	19537	5	299851	300050	0	0	0					1	1
G3__gsnor_Drought__CG__hyper__19538	G3	gsnor-ko	Drought	gsnor_Drought	CG	hyper	WT_Control	19538	5	299901	300100	0	0	0					1	1
G3__gsnor_Drought__CG__hyper__19539	G3	gsnor-ko	Drought	gsnor_Drought	CG	hyper	WT_Control	19539	5	303101	303300	0	0	0					1	1
G3__gsnor_Drought__CG__hyper__19540	G3	gsnor-ko	Drought	gsnor_Drought	CG	hyper	WT_Control	19540	5	303301	303500	0	0	0					1	1
G3__gsnor_Drought__CG__hyper__19541	G3	gsnor-ko	Drought	gsnor_Drought	CG	hyper	WT_Control	19541	5	333351	333550	0	0	0					1	1
G3__gsnor_Drought__CG__hyper__19542	G3	gsnor-ko	Drought	gsnor_Drought	CG	hyper	WT_Control	19542	5	350451	350650	0	0	0					1	1
G3__gsnor_Drought__CG__hyper__19543	G3	gsnor-ko	Drought	gsnor_Drought	CG	hyper	WT_Control	19543	5	362001	362200	0	0	0					1	1
G3__gsnor_Drought__CG__hyper__19544	G3	gsnor-ko	Drought	gsnor_Drought	CG	hyper	WT_Control	19544	5	369001	369200	0	0	0					1	1
G3__gsnor_Drought__CG__hyper__19545	G3	gsnor-ko	Drought	gsnor_Drought	CG	hyper	WT_Control	19545	5	385651	385850	0	0	0					1	1
G3__gsnor_Drought__CG__hyper__19546	G3	gsnor-ko	Drought	gsnor_Drought	CG	hyper	WT_Control	19546	5	407501	407700	0	0	0					1	1
G3__gsnor_Drought__CG__hyper__19547	G3	gsnor-ko	Drought	gsnor_Drought	CG	hyper	WT_Control	19547	5	407601	407800	0	0	0					1	1
G3__gsnor_Drought__CG__hyper__19548	G3	gsnor-ko	Drought	gsnor_Drought	CG	hyper	WT_Control	19548	5	407651	407850	0	0	0					1	1
G3__gsnor_Drought__CG__hyper__19549	G3	gsnor-ko	Drought	gsnor_Drought	CG	hyper	WT_Control	19549	5	415701	415900	0	0	0					1	1
G3__gsnor_Drought__CG__hyper__19550	G3	gsnor-ko	Drought	gsnor_Drought	CG	hyper	WT_Control	19550	5	419751	419950	0	0	0					1	1
G3__gsnor_Drought__CG__hyper__19551	G3	gsnor-ko	Drought	gsnor_Drought	CG	hyper	WT_Control	19551	5	419801	420000	0	0	0					1	1
G3__gsnor_Drought__CG__hyper__19552	G3	gsnor-ko	Drought	gsnor_Drought	CG	hyper	WT_Control	19552	5	421051	421250	0	0	0					1	1
G3__gsnor_Drought__CG__hyper__19553	G3	gsnor-ko	Drought	gsnor_Drought	CG	hyper	WT_Control	19553	5	421101	421300	0	0	0					1	1
G3__gsnor_Drought__CG__hyper__19554	G3	gsnor-ko	Drought	gsnor_Drought	CG	hyper	WT_Control	19554	5	421151	421350	0	0	0					1	1
G3__gsnor_Drought__CG__hyper__19555	G3	gsnor-ko	Drought	gsnor_Drought	CG	hyper	WT_Control	19555	5	425251	425450	0	0	0					1	1
G3__gsnor_Drought__CG__hyper__19556	G3	gsnor-ko	Drought	gsnor_Drought	CG	hyper	WT_Control	19556	5	428401	428600	0	0	0					1	1
G3__gsnor_Drought__CG__hyper__19557	G3	gsnor-ko	Drought	gsnor_Drought	CG	hyper	WT_Control	19557	5	428451	428650	0	0	0					1	1
G3__gsnor_Drought__CG__hyper__19558	G3	gsnor-ko	Drought	gsnor_Drought	CG	hyper	WT_Control	19558	5	428501	428700	0	0	0					1	1
G3__gsnor_Drought__CG__hyper__19559	G3	gsnor-ko	Drought	gsnor_Drought	CG	hyper	WT_Control	19559	5	428601	428800	0	0	0					1	1
G3__gsnor_Drought__CG__hyper__19560	G3	gsnor-ko	Drought	gsnor_Drought	CG	hyper	WT_Control	19560	5	428751	428950	0	0	0					1	1
G3__gsnor_Drought__CG__hyper__19561	G3	gsnor-ko	Drought	gsnor_Drought	CG	hyper	WT_Control	19561	5	456051	456250	0	0	0					1	1
G3__gsnor_Drought__CG__hyper__19562	G3	gsnor-ko	Drought	gsnor_Drought	CG	hyper	WT_Control	19562	5	456101	456300	0	0	0					1	1
G3__gsnor_Drought__CG__hyper__19563	G3	gsnor-ko	Drought	gsnor_Drought	CG	hyper	WT_Control	19563	5	456151	456350	0	0	0					1	1
G3__gsnor_Drought__CG__hyper__19564	G3	gsnor-ko	Drought	gsnor_Drought	CG	hyper	WT_Control	19564	5	456201	456400	0	0	0					1	1
G3__gsnor_Drought__CG__hyper__19565	G3	gsnor-ko	Drought	gsnor_Drought	CG	hyper	WT_Control	19565	5	467851	468050	0	0	0					1	1
G3__gsnor_Drought__CG__hyper__19566	G3	gsnor-ko	Drought	gsnor_Drought	CG	hyper	WT_Control	19566	5	467901	468100	0	0	0					1	1
G3__gsnor_Drought__CG__hyper__19567	G3	gsnor-ko	Drought	gsnor_Drought	CG	hyper	WT_Control	19567	5	467951	468150	0	0	0					1	1
G3__gsnor_Drought__CG__hyper__19568	G3	gsnor-ko	Drought	gsnor_Drought	CG	hyper	WT_Control	19568	5	470551	470750	0	0	0					1	1
G3__gsnor_Drought__CG__hyper__19569	G3	gsnor-ko	Drought	gsnor_Drought	CG	hyper	WT_Control	19569	5	484251	484450	0	0	0					1	1
G3__gsnor_Drought__CG__hyper__19570	G3	gsnor-ko	Drought	gsnor_Drought	CG	hyper	WT_Control	19570	5	484801	485000	0	0	0					1	1
G3__gsnor_Drought__CG__hyper__19571	G3	gsnor-ko	Drought	gsnor_Drought	CG	hyper	WT_Control	19571	5	486601	486800	0	0	0					1	1
G3__gsnor_Drought__CG__hyper__19572	G3	gsnor-ko	Drought	gsnor_Drought	CG	hyper	WT_Control	19572	5	486651	486850	0	0	0					1	1
G3__gsnor_Drought__CG__hyper__19573	G3	gsnor-ko	Drought	gsnor_Drought	CG	hyper	WT_Control	19573	5	486701	486900	0	0	0					1	1
G3__gsnor_Drought__CG__hyper__19574	G3	gsnor-ko	Drought	gsnor_Drought	CG	hyper	WT_Control	19574	5	486751	486950	0	0	0					1	1
G3__gsnor_Drought__CG__hyper__19575	G3	gsnor-ko	Drought	gsnor_Drought	CG	hyper	WT_Control	19575	5	486801	487000	0	0	0					1	1
G3__gsnor_Drought__CG__hyper__19576	G3	gsnor-ko	Drought	gsnor_Drought	CG	hyper	WT_Control	19576	5	486851	487050	0	0	0					1	1
G3__gsnor_Drought__CG__hyper__19577	G3	gsnor-ko	Drought	gsnor_Drought	CG	hyper	WT_Control	19577	5	486901	487100	0	0	0					1	1
G3__gsnor_Drought__CG__hyper__19578	G3	gsnor-ko	Drought	gsnor_Drought	CG	hyper	WT_Control	19578	5	486951	487150	0	0	0					1	1
G3__gsnor_Drought__CG__hyper__19579	G3	gsnor-ko	Drought	gsnor_Drought	CG	hyper	WT_Control	19579	5	487001	487200	0	0	0					1	1
G3__gsnor_Drought__CG__hyper__19580	G3	gsnor-ko	Drought	gsnor_Drought	CG	hyper	WT_Control	19580	5	490901	491100	0	0	0					1	1
G3__gsnor_Drought__CG__hyper__19581	G3	gsnor-ko	Drought	gsnor_Drought	CG	hyper	WT_Control	19581	5	490951	491150	0	0	0					1	1
G3__gsnor_Drought__CG__hyper__19582	G3	gsnor-ko	Drought	gsnor_Drought	CG	hyper	WT_Control	19582	5	491501	491700	0	0	0					1	1
G3__gsnor_Drought__CG__hyper__19583	G3	gsnor-ko	Drought	gsnor_Drought	CG	hyper	WT_Control	19583	5	491551	491750	0	0	0					1	1
G3__gsnor_Drought__CG__hyper__19584	G3	gsnor-ko	Drought	gsnor_Drought	CG	hyper	WT_Control	19584	5	491601	491800	0	0	0					1	1
G3__gsnor_Drought__CG__hyper__19585	G3	gsnor-ko	Drought	gsnor_Drought	CG	hyper	WT_Control	19585	5	491651	491850	0	0	0					1	1
G3__gsnor_Drought__CG__hyper__19586	G3	gsnor-ko	Drought	gsnor_Drought	CG	hyper	WT_Control	19586	5	491701	491900	0	0	0					1	1
G3__gsnor_Drought__CG__hyper__19587	G3	gsnor-ko	Drought	gsnor_Drought	CG	hyper	WT_Control	19587	5	491751	491950	0	0	0					1	1
G3__gsnor_Drought__CG__hyper__19588	G3	gsnor-ko	Drought	gsnor_Drought	CG	hyper	WT_Control	19588	5	491801	492000	0	0	0					1	1
G3__gsnor_Drought__CG__hyper__19589	G3	gsnor-ko	Drought	gsnor_Drought	CG	hyper	WT_Control	19589	5	491851	492050	0	0	0					1	1
G3__gsnor_Drought__CG__hyper__19590	G3	gsnor-ko	Drought	gsnor_Drought	CG	hyper	WT_Control	19590	5	491901	492100	0	0	0					1	1
G3__gsnor_Drought__CG__hyper__19591	G3	gsnor-ko	Drought	gsnor_Drought	CG	hyper	WT_Control	19591	5	491951	492150	0	0	0					1	1
G3__gsnor_Drought__CG__hyper__19592	G3	gsnor-ko	Drought	gsnor_Drought	CG	hyper	WT_Control	19592	5	492651	492850	0	0	0					1	1
G3__gsnor_Drought__CG__hyper__19593	G3	gsnor-ko	Drought	gsnor_Drought	CG	hyper	WT_Control	19593	5	492701	492900	0	0	0					1	1
G3__gsnor_Drought__CG__hyper__19594	G3	gsnor-ko	Drought	gsnor_Drought	CG	hyper	WT_Control	19594	5	492751	492950	0	0	0					1	1
G3__gsnor_Drought__CG__hyper__19595	G3	gsnor-ko	Drought	gsnor_Drought	CG	hyper	WT_Control	19595	5	499551	499750	0	0	0					1	1
G3__gsnor_Drought__CG__hyper__19596	G3	gsnor-ko	Drought	gsnor_Drought	CG	hyper	WT_Control	19596	5	499601	499800	0	0	0					1	1
G3__gsnor_Drought__CG__hyper__19597	G3	gsnor-ko	Drought	gsnor_Drought	CG	hyper	WT_Control	19597	5	499651	499850	0	0	0					1	1
G3__gsnor_Drought__CG__hyper__19598	G3	gsnor-ko	Drought	gsnor_Drought	CG	hyper	WT_Control	19598	5	505001	505200	0	0	0					1	1
G3__gsnor_Drought__CG__hyper__19599	G3	gsnor-ko	Drought	gsnor_Drought	CG	hyper	WT_Control	19599	5	508751	508950	0	0	0					1	1
G3__gsnor_Drought__CG__hyper__19600	G3	gsnor-ko	Drought	gsnor_Drought	CG	hyper	WT_Control	19600	5	508801	509000	0	0	0					1	1
G3__gsnor_Drought__CG__hyper__19601	G3	gsnor-ko	Drought	gsnor_Drought	CG	hyper	WT_Control	19601	5	508851	509050	0	0	0					1	1
G3__gsnor_Drought__CG__hyper__19602	G3	gsnor-ko	Drought	gsnor_Drought	CG	hyper	WT_Control	19602	5	508951	509150	0	0	0					1	1
G3__gsnor_Drought__CG__hyper__19603	G3	gsnor-ko	Drought	gsnor_Drought	CG	hyper	WT_Control	19603	5	509001	509200	0	0	0					1	1
G3__gsnor_Drought__CG__hyper__19604	G3	gsnor-ko	Drought	gsnor_Drought	CG	hyper	WT_Control	19604	5	509051	509250	0	0	0					1	1
G3__gsnor_Drought__CG__hyper__19605	G3	gsnor-ko	Drought	gsnor_Drought	CG	hyper	WT_Control	19605	5	514501	514700	0	0	0					1	1
G3__gsnor_Drought__CG__hyper__19606	G3	gsnor-ko	Drought	gsnor_Drought	CG	hyper	WT_Control	19606	5	517251	517450	0	0	0					1	1
G3__gsnor_Drought__CG__hyper__19607	G3	gsnor-ko	Drought	gsnor_Drought	CG	hyper	WT_Control	19607	5	517301	517500	0	0	0					1	1
G3__gsnor_Drought__CG__hyper__19608	G3	gsnor-ko	Drought	gsnor_Drought	CG	hyper	WT_Control	19608	5	528401	528600	0	0	0					1	1
G3__gsnor_Drought__CG__hyper__19609	G3	gsnor-ko	Drought	gsnor_Drought	CG	hyper	WT_Control	19609	5	528451	528650	0	0	0					1	1
G3__gsnor_Drought__CG__hyper__19610	G3	gsnor-ko	Drought	gsnor_Drought	CG	hyper	WT_Control	19610	5	597001	597200	0	0	0					1	1
G3__gsnor_Drought__CG__hyper__19611	G3	gsnor-ko	Drought	gsnor_Drought	CG	hyper	WT_Control	19611	5	598601	598800	0	0	0					1	1
G3__gsnor_Drought__CG__hyper__19612	G3	gsnor-ko	Drought	gsnor_Drought	CG	hyper	WT_Control	19612	5	598651	598850	0	0	0					1	1
G3__gsnor_Drought__CG__hyper__19613	G3	gsnor-ko	Drought	gsnor_Drought	CG	hyper	WT_Control	19613	5	598701	598900	0	0	0					1	1
G3__gsnor_Drought__CG__hyper__19614	G3	gsnor-ko	Drought	gsnor_Drought	CG	hyper	WT_Control	19614	5	598751	598950	0	0	0					1	1
G3__gsnor_Drought__CG__hyper__19615	G3	gsnor-ko	Drought	gsnor_Drought	CG	hyper	WT_Control	19615	5	601001	601200	0	0	0					1	1
G3__gsnor_Drought__CG__hyper__19616	G3	gsnor-ko	Drought	gsnor_Drought	CG	hyper	WT_Control	19616	5	601051	601250	0	0	0					1	1
G3__gsnor_Drought__CG__hyper__19617	G3	gsnor-ko	Drought	gsnor_Drought	CG	hyper	WT_Control	19617	5	601101	601300	0	0	0					1	1
G3__gsnor_Drought__CG__hyper__19618	G3	gsnor-ko	Drought	gsnor_Drought	CG	hyper	WT_Control	19618	5	601151	601350	0	0	0					1	1
G3__gsnor_Drought__CG__hyper__19619	G3	gsnor-ko	Drought	gsnor_Drought	CG	hyper	WT_Control	19619	5	601201	601400	0	0	0					1	1
G3__gsnor_Drought__CG__hyper__19620	G3	gsnor-ko	Drought	gsnor_Drought	CG	hyper	WT_Control	19620	5	601251	601450	0	0	0					1	1
G3__gsnor_Drought__CG__hyper__19621	G3	gsnor-ko	Drought	gsnor_Drought	CG	hyper	WT_Control	19621	5	601301	601500	0	0	0					1	1
G3__gsnor_Drought__CG__hyper__19622	G3	gsnor-ko	Drought	gsnor_Drought	CG	hyper	WT_Control	19622	5	601351	601550	0	0	0					1	1
G3__gsnor_Drought__CG__hyper__19623	G3	gsnor-ko	Drought	gsnor_Drought	CG	hyper	WT_Control	19623	5	601401	601600	0	0	0					1	1
G3__gsnor_Drought__CG__hyper__19624	G3	gsnor-ko	Drought	gsnor_Drought	CG	hyper	WT_Control	19624	5	609801	610000	0	0	0					1	1
G3__gsnor_Drought__CG__hyper__19625	G3	gsnor-ko	Drought	gsnor_Drought	CG	hyper	WT_Control	19625	5	609851	610050	0	0	0					1	1
G3__gsnor_Drought__CG__hyper__19626	G3	gsnor-ko	Drought	gsnor_Drought	CG	hyper	WT_Control	19626	5	609901	610100	0	0	0					1	1
G3__gsnor_Drought__CG__hyper__19627	G3	gsnor-ko	Drought	gsnor_Drought	CG	hyper	WT_Control	19627	5	609951	610150	0	0	0					1	1
G3__gsnor_Drought__CG__hyper__19628	G3	gsnor-ko	Drought	gsnor_Drought	CG	hyper	WT_Control	19628	5	610001	610200	0	0	0					1	1
G3__gsnor_Drought__CG__hyper__19629	G3	gsnor-ko	Drought	gsnor_Drought	CG	hyper	WT_Control	19629	5	610051	610250	0	0	0					1	1
G3__gsnor_Drought__CG__hyper__19630	G3	gsnor-ko	Drought	gsnor_Drought	CG	hyper	WT_Control	19630	5	613751	613950	0	0	0					1	1
G3__gsnor_Drought__CG__hyper__19631	G3	gsnor-ko	Drought	gsnor_Drought	CG	hyper	WT_Control	19631	5	616101	616300	0	0	0					1	1
G3__gsnor_Drought__CG__hyper__19632	G3	gsnor-ko	Drought	gsnor_Drought	CG	hyper	WT_Control	19632	5	616951	617150	0	0	0					1	1
G3__gsnor_Drought__CG__hyper__19633	G3	gsnor-ko	Drought	gsnor_Drought	CG	hyper	WT_Control	19633	5	617001	617200	0	0	0					1	1
G3__gsnor_Drought__CG__hyper__19634	G3	gsnor-ko	Drought	gsnor_Drought	CG	hyper	WT_Control	19634	5	617101	617300	0	0	0					1	1
G3__gsnor_Drought__CG__hyper__19635	G3	gsnor-ko	Drought	gsnor_Drought	CG	hyper	WT_Control	19635	5	617151	617350	0	0	0					1	1
G3__gsnor_Drought__CG__hyper__19636	G3	gsnor-ko	Drought	gsnor_Drought	CG	hyper	WT_Control	19636	5	617201	617400	0	0	0					1	1
G3__gsnor_Drought__CG__hyper__19637	G3	gsnor-ko	Drought	gsnor_Drought	CG	hyper	WT_Control	19637	5	617251	617450	0	0	0					1	1
G3__gsnor_Drought__CG__hyper__19638	G3	gsnor-ko	Drought	gsnor_Drought	CG	hyper	WT_Control	19638	5	617301	617500	0	0	0					1	1
G3__gsnor_Drought__CG__hyper__19639	G3	gsnor-ko	Drought	gsnor_Drought	CG	hyper	WT_Control	19639	5	617351	617550	0	0	0					1	1
G3__gsnor_Drought__CG__hyper__19640	G3	gsnor-ko	Drought	gsnor_Drought	CG	hyper	WT_Control	19640	5	617401	617600	0	0	0					1	1
G3__gsnor_Drought__CG__hyper__19641	G3	gsnor-ko	Drought	gsnor_Drought	CG	hyper	WT_Control	19641	5	617451	617650	0	0	0					1	1
G3__gsnor_Drought__CG__hyper__19642	G3	gsnor-ko	Drought	gsnor_Drought	CG	hyper	WT_Control	19642	5	617501	617700	0	0	0					1	1
G3__gsnor_Drought__CG__hyper__19643	G3	gsnor-ko	Drought	gsnor_Drought	CG	hyper	WT_Control	19643	5	617551	617750	0	0	0					1	1
G3__gsnor_Drought__CG__hyper__19644	G3	gsnor-ko	Drought	gsnor_Drought	CG	hyper	WT_Control	19644	5	635801	636000	0	0	0					1	1
G3__gsnor_Drought__CG__hyper__19645	G3	gsnor-ko	Drought	gsnor_Drought	CG	hyper	WT_Control	19645	5	636401	636600	0	0	0					1	1
G3__gsnor_Drought__CG__hyper__19646	G3	gsnor-ko	Drought	gsnor_Drought	CG	hyper	WT_Control	19646	5	639551	639750	0	0	0					1	1
G3__gsnor_Drought__CG__hyper__19647	G3	gsnor-ko	Drought	gsnor_Drought	CG	hyper	WT_Control	19647	5	639601	639800	0	0	0					1	1
G3__gsnor_Drought__CG__hyper__19648	G3	gsnor-ko	Drought	gsnor_Drought	CG	hyper	WT_Control	19648	5	639651	639850	0	0	0					1	1
G3__gsnor_Drought__CG__hyper__19649	G3	gsnor-ko	Drought	gsnor_Drought	CG	hyper	WT_Control	19649	5	641251	641450	0	0	0					1	1
G3__gsnor_Drought__CG__hyper__19650	G3	gsnor-ko	Drought	gsnor_Drought	CG	hyper	WT_Control	19650	5	641301	641500	0	0	0					1	1
G3__gsnor_Drought__CG__hyper__19651	G3	gsnor-ko	Drought	gsnor_Drought	CG	hyper	WT_Control	19651	5	641351	641550	0	0	0					1	1
G3__gsnor_Drought__CG__hyper__19652	G3	gsnor-ko	Drought	gsnor_Drought	CG	hyper	WT_Control	19652	5	644051	644250	0	0	0					1	1
G3__gsnor_Drought__CG__hyper__19653	G3	gsnor-ko	Drought	gsnor_Drought	CG	hyper	WT_Control	19653	5	644101	644300	0	0	0					1	1
G3__gsnor_Drought__CG__hyper__19654	G3	gsnor-ko	Drought	gsnor_Drought	CG	hyper	WT_Control	19654	5	644151	644350	0	0	0					1	1
G3__gsnor_Drought__CG__hyper__19655	G3	gsnor-ko	Drought	gsnor_Drought	CG	hyper	WT_Control	19655	5	644201	644400	0	0	0					1	1
G3__gsnor_Drought__CG__hyper__19656	G3	gsnor-ko	Drought	gsnor_Drought	CG	hyper	WT_Control	19656	5	645701	645900	0	0	0					1	1
G3__gsnor_Drought__CG__hyper__19657	G3	gsnor-ko	Drought	gsnor_Drought	CG	hyper	WT_Control	19657	5	645751	645950	0	0	0					1	1
G3__gsnor_Drought__CG__hyper__19658	G3	gsnor-ko	Drought	gsnor_Drought	CG	hyper	WT_Control	19658	5	645801	646000	0	0	0					1	1
G3__gsnor_Drought__CG__hyper__19659	G3	gsnor-ko	Drought	gsnor_Drought	CG	hyper	WT_Control	19659	5	650801	651000	0	0	0					1	1
G3__gsnor_Drought__CG__hyper__19660	G3	gsnor-ko	Drought	gsnor_Drought	CG	hyper	WT_Control	19660	5	650851	651050	0	0	0					1	1
G3__gsnor_Drought__CG__hyper__19661	G3	gsnor-ko	Drought	gsnor_Drought	CG	hyper	WT_Control	19661	5	650901	651100	0	0	0					1	1
G3__gsnor_Drought__CG__hyper__19662	G3	gsnor-ko	Drought	gsnor_Drought	CG	hyper	WT_Control	19662	5	663751	663950	0	0	0					1	1
G3__gsnor_Drought__CG__hyper__19663	G3	gsnor-ko	Drought	gsnor_Drought	CG	hyper	WT_Control	19663	5	663801	664000	0	0	0					1	1
G3__gsnor_Drought__CG__hyper__19664	G3	gsnor-ko	Drought	gsnor_Drought	CG	hyper	WT_Control	19664	5	663851	664050	0	0	0					1	1
G3__gsnor_Drought__CG__hyper__19665	G3	gsnor-ko	Drought	gsnor_Drought	CG	hyper	WT_Control	19665	5	676301	676500	0	0	0					1	1
G3__gsnor_Drought__CG__hyper__19666	G3	gsnor-ko	Drought	gsnor_Drought	CG	hyper	WT_Control	19666	5	676351	676550	0	0	0					1	1
G3__gsnor_Drought__CG__hyper__19667	G3	gsnor-ko	Drought	gsnor_Drought	CG	hyper	WT_Control	19667	5	676401	676600	0	0	0					1	1
G3__gsnor_Drought__CG__hyper__19668	G3	gsnor-ko	Drought	gsnor_Drought	CG	hyper	WT_Control	19668	5	676451	676650	0	0	0					1	1
G3__gsnor_Drought__CG__hyper__19669	G3	gsnor-ko	Drought	gsnor_Drought	CG	hyper	WT_Control	19669	5	676501	676700	0	0	0					1	1
G3__gsnor_Drought__CG__hyper__19670	G3	gsnor-ko	Drought	gsnor_Drought	CG	hyper	WT_Control	19670	5	687701	687900	0	0	0					1	1
G3__gsnor_Drought__CG__hyper__19671	G3	gsnor-ko	Drought	gsnor_Drought	CG	hyper	WT_Control	19671	5	687751	687950	0	0	0					1	1
G3__gsnor_Drought__CG__hyper__19672	G3	gsnor-ko	Drought	gsnor_Drought	CG	hyper	WT_Control	19672	5	687801	688000	0	0	0					1	1
G3__gsnor_Drought__CG__hyper__19673	G3	gsnor-ko	Drought	gsnor_Drought	CG	hyper	WT_Control	19673	5	687851	688050	0	0	0					1	1
G3__gsnor_Drought__CG__hyper__19674	G3	gsnor-ko	Drought	gsnor_Drought	CG	hyper	WT_Control	19674	5	702251	702450	0	0	0					1	1
G3__gsnor_Drought__CG__hyper__19675	G3	gsnor-ko	Drought	gsnor_Drought	CG	hyper	WT_Control	19675	5	710451	710650	0	0	0					1	1
G3__gsnor_Drought__CG__hyper__19676	G3	gsnor-ko	Drought	gsnor_Drought	CG	hyper	WT_Control	19676	5	718851	719050	0	0	0					1	1
G3__gsnor_Drought__CG__hyper__19677	G3	gsnor-ko	Drought	gsnor_Drought	CG	hyper	WT_Control	19677	5	727301	727500	0	0	0					1	1
G3__gsnor_Drought__CG__hyper__19678	G3	gsnor-ko	Drought	gsnor_Drought	CG	hyper	WT_Control	19678	5	728151	728350	0	0	0					1	1
G3__gsnor_Drought__CG__hyper__19679	G3	gsnor-ko	Drought	gsnor_Drought	CG	hyper	WT_Control	19679	5	728251	728450	0	0	0					1	1
G3__gsnor_Drought__CG__hyper__19680	G3	gsnor-ko	Drought	gsnor_Drought	CG	hyper	WT_Control	19680	5	751201	751400	0	0	0					1	1
G3__gsnor_Drought__CG__hyper__19681	G3	gsnor-ko	Drought	gsnor_Drought	CG	hyper	WT_Control	19681	5	751451	751650	0	0	0					1	1
G3__gsnor_Drought__CG__hyper__19682	G3	gsnor-ko	Drought	gsnor_Drought	CG	hyper	WT_Control	19682	5	751501	751700	0	0	0					1	1
G3__gsnor_Drought__CG__hyper__19683	G3	gsnor-ko	Drought	gsnor_Drought	CG	hyper	WT_Control	19683	5	751551	751750	0	0	0					1	1
G3__gsnor_Drought__CG__hyper__19684	G3	gsnor-ko	Drought	gsnor_Drought	CG	hyper	WT_Control	19684	5	752201	752400	0	0	0					1	1
G3__gsnor_Drought__CG__hyper__19685	G3	gsnor-ko	Drought	gsnor_Drought	CG	hyper	WT_Control	19685	5	752251	752450	0	0	0					1	1
G3__gsnor_Drought__CG__hyper__19686	G3	gsnor-ko	Drought	gsnor_Drought	CG	hyper	WT_Control	19686	5	752301	752500	0	0	0					1	1
G3__gsnor_Drought__CG__hyper__19687	G3	gsnor-ko	Drought	gsnor_Drought	CG	hyper	WT_Control	19687	5	754751	754950	0	0	0					1	1
G3__gsnor_Drought__CG__hyper__19688	G3	gsnor-ko	Drought	gsnor_Drought	CG	hyper	WT_Control	19688	5	754801	755000	0	0	0					1	1
G3__gsnor_Drought__CG__hyper__19689	G3	gsnor-ko	Drought	gsnor_Drought	CG	hyper	WT_Control	19689	5	755201	755400	0	0	0					1	1
G3__gsnor_Drought__CG__hyper__19690	G3	gsnor-ko	Drought	gsnor_Drought	CG	hyper	WT_Control	19690	5	767951	768150	0	0	0					1	1
G3__gsnor_Drought__CG__hyper__19691	G3	gsnor-ko	Drought	gsnor_Drought	CG	hyper	WT_Control	19691	5	768001	768200	0	0	0					1	1
G3__gsnor_Drought__CG__hyper__19692	G3	gsnor-ko	Drought	gsnor_Drought	CG	hyper	WT_Control	19692	5	777051	777250	0	0	0					1	1
G3__gsnor_Drought__CG__hyper__19693	G3	gsnor-ko	Drought	gsnor_Drought	CG	hyper	WT_Control	19693	5	789751	789950	0	0	0					1	1
G3__gsnor_Drought__CG__hyper__19694	G3	gsnor-ko	Drought	gsnor_Drought	CG	hyper	WT_Control	19694	5	789801	790000	0	0	0					1	1
G3__gsnor_Drought__CG__hyper__19695	G3	gsnor-ko	Drought	gsnor_Drought	CG	hyper	WT_Control	19695	5	789851	790050	0	0	0					1	1
G3__gsnor_Drought__CG__hyper__19696	G3	gsnor-ko	Drought	gsnor_Drought	CG	hyper	WT_Control	19696	5	792151	792350	0	0	0					1	1
G3__gsnor_Drought__CG__hyper__19697	G3	gsnor-ko	Drought	gsnor_Drought	CG	hyper	WT_Control	19697	5	792201	792400	0	0	0					1	1
G3__gsnor_Drought__CG__hyper__19698	G3	gsnor-ko	Drought	gsnor_Drought	CG	hyper	WT_Control	19698	5	792251	792450	0	0	0					1	1
G3__gsnor_Drought__CG__hyper__19699	G3	gsnor-ko	Drought	gsnor_Drought	CG	hyper	WT_Control	19699	5	792301	792500	0	0	0					1	1
G3__gsnor_Drought__CG__hyper__19700	G3	gsnor-ko	Drought	gsnor_Drought	CG	hyper	WT_Control	19700	5	795501	795700	0	0	0					1	1
G3__gsnor_Drought__CG__hyper__19701	G3	gsnor-ko	Drought	gsnor_Drought	CG	hyper	WT_Control	19701	5	795601	795800	0	0	0					1	1
G3__gsnor_Drought__CG__hyper__19702	G3	gsnor-ko	Drought	gsnor_Drought	CG	hyper	WT_Control	19702	5	804051	804250	0	0	0					1	1
G3__gsnor_Drought__CG__hyper__19703	G3	gsnor-ko	Drought	gsnor_Drought	CG	hyper	WT_Control	19703	5	809151	809350	0	0	0					1	1
G3__gsnor_Drought__CG__hyper__19704	G3	gsnor-ko	Drought	gsnor_Drought	CG	hyper	WT_Control	19704	5	809201	809400	0	0	0					1	1
G3__gsnor_Drought__CG__hyper__19705	G3	gsnor-ko	Drought	gsnor_Drought	CG	hyper	WT_Control	19705	5	811901	812100	0	0	0					1	1
G3__gsnor_Drought__CG__hyper__19706	G3	gsnor-ko	Drought	gsnor_Drought	CG	hyper	WT_Control	19706	5	811951	812150	0	0	0					1	1
G3__gsnor_Drought__CG__hyper__19707	G3	gsnor-ko	Drought	gsnor_Drought	CG	hyper	WT_Control	19707	5	848451	848650	0	0	0					1	1
G3__gsnor_Drought__CG__hyper__19708	G3	gsnor-ko	Drought	gsnor_Drought	CG	hyper	WT_Control	19708	5	848501	848700	0	0	0					1	1
G3__gsnor_Drought__CG__hyper__19709	G3	gsnor-ko	Drought	gsnor_Drought	CG	hyper	WT_Control	19709	5	859051	859250	0	0	0					1	1
G3__gsnor_Drought__CG__hyper__19710	G3	gsnor-ko	Drought	gsnor_Drought	CG	hyper	WT_Control	19710	5	859101	859300	0	0	0					1	1
G3__gsnor_Drought__CG__hyper__19711	G3	gsnor-ko	Drought	gsnor_Drought	CG	hyper	WT_Control	19711	5	861351	861550	0	0	0					1	1
G3__gsnor_Drought__CG__hyper__19712	G3	gsnor-ko	Drought	gsnor_Drought	CG	hyper	WT_Control	19712	5	861401	861600	0	0	0					1	1
G3__gsnor_Drought__CG__hyper__19713	G3	gsnor-ko	Drought	gsnor_Drought	CG	hyper	WT_Control	19713	5	861451	861650	0	0	0					1	1
G3__gsnor_Drought__CG__hyper__19714	G3	gsnor-ko	Drought	gsnor_Drought	CG	hyper	WT_Control	19714	5	891801	892000	0	0	0					1	1
G3__gsnor_Drought__CG__hyper__19715	G3	gsnor-ko	Drought	gsnor_Drought	CG	hyper	WT_Control	19715	5	891851	892050	0	0	0					1	1
G3__gsnor_Drought__CG__hyper__19716	G3	gsnor-ko	Drought	gsnor_Drought	CG	hyper	WT_Control	19716	5	891901	892100	0	0	0					1	1
G3__gsnor_Drought__CG__hyper__19717	G3	gsnor-ko	Drought	gsnor_Drought	CG	hyper	WT_Control	19717	5	901751	901950	0	0	0					1	1
G3__gsnor_Drought__CG__hyper__19718	G3	gsnor-ko	Drought	gsnor_Drought	CG	hyper	WT_Control	19718	5	901801	902000	0	0	0					1	1
G3__gsnor_Drought__CG__hyper__19719	G3	gsnor-ko	Drought	gsnor_Drought	CG	hyper	WT_Control	19719	5	919651	919850	0	0	0					1	1
G3__gsnor_Drought__CG__hyper__19720	G3	gsnor-ko	Drought	gsnor_Drought	CG	hyper	WT_Control	19720	5	919701	919900	0	0	0					1	1
G3__gsnor_Drought__CG__hyper__19721	G3	gsnor-ko	Drought	gsnor_Drought	CG	hyper	WT_Control	19721	5	919751	919950	0	0	0					1	1
G3__gsnor_Drought__CG__hyper__19722	G3	gsnor-ko	Drought	gsnor_Drought	CG	hyper	WT_Control	19722	5	919801	920000	0	0	0					1	1
G3__gsnor_Drought__CG__hyper__19723	G3	gsnor-ko	Drought	gsnor_Drought	CG	hyper	WT_Control	19723	5	928351	928550	0	0	0					1	1
G3__gsnor_Drought__CG__hyper__19724	G3	gsnor-ko	Drought	gsnor_Drought	CG	hyper	WT_Control	19724	5	928401	928600	0	0	0					1	1
G3__gsnor_Drought__CG__hyper__19725	G3	gsnor-ko	Drought	gsnor_Drought	CG	hyper	WT_Control	19725	5	929651	929850	0	0	0					1	1
G3__gsnor_Drought__CG__hyper__19726	G3	gsnor-ko	Drought	gsnor_Drought	CG	hyper	WT_Control	19726	5	929701	929900	0	0	0					1	1
G3__gsnor_Drought__CG__hyper__19727	G3	gsnor-ko	Drought	gsnor_Drought	CG	hyper	WT_Control	19727	5	934001	934200	0	0	0					1	1
G3__gsnor_Drought__CG__hyper__19728	G3	gsnor-ko	Drought	gsnor_Drought	CG	hyper	WT_Control	19728	5	934051	934250	0	0	0					1	1
G3__gsnor_Drought__CG__hyper__19729	G3	gsnor-ko	Drought	gsnor_Drought	CG	hyper	WT_Control	19729	5	934101	934300	0	0	0					1	1
G3__gsnor_Drought__CG__hyper__19730	G3	gsnor-ko	Drought	gsnor_Drought	CG	hyper	WT_Control	19730	5	934151	934350	0	0	0					1	1
G3__gsnor_Drought__CG__hyper__19731	G3	gsnor-ko	Drought	gsnor_Drought	CG	hyper	WT_Control	19731	5	972151	972350	0	0	0					1	1
G3__gsnor_Drought__CG__hyper__19732	G3	gsnor-ko	Drought	gsnor_Drought	CG	hyper	WT_Control	19732	5	978501	978700	0	0	0					1	1
G3__gsnor_Drought__CG__hyper__19733	G3	gsnor-ko	Drought	gsnor_Drought	CG	hyper	WT_Control	19733	5	978551	978750	0	0	0					1	1
G3__gsnor_Drought__CG__hyper__19734	G3	gsnor-ko	Drought	gsnor_Drought	CG	hyper	WT_Control	19734	5	978601	978800	0	0	0					1	1
G3__gsnor_Drought__CG__hyper__19735	G3	gsnor-ko	Drought	gsnor_Drought	CG	hyper	WT_Control	19735	5	1000051	1000250	0	0	0					1	1
G3__gsnor_Drought__CG__hyper__19736	G3	gsnor-ko	Drought	gsnor_Drought	CG	hyper	WT_Control	19736	5	1032551	1032750	0	0	0					1	1
G3__gsnor_Drought__CG__hyper__19737	G3	gsnor-ko	Drought	gsnor_Drought	CG	hyper	WT_Control	19737	5	1055951	1056150	0	0	0					1	1
G3__gsnor_Drought__CG__hyper__19738	G3	gsnor-ko	Drought	gsnor_Drought	CG	hyper	WT_Control	19738	5	1061451	1061650	0	0	0					1	1
G3__gsnor_Drought__CG__hyper__19739	G3	gsnor-ko	Drought	gsnor_Drought	CG	hyper	WT_Control	19739	5	1061501	1061700	0	0	0					1	1
G3__gsnor_Drought__CG__hyper__19740	G3	gsnor-ko	Drought	gsnor_Drought	CG	hyper	WT_Control	19740	5	1063401	1063600	0	0	0					1	1
G3__gsnor_Drought__CG__hyper__19741	G3	gsnor-ko	Drought	gsnor_Drought	CG	hyper	WT_Control	19741	5	1063451	1063650	0	0	0					1	1
G3__gsnor_Drought__CG__hyper__19742	G3	gsnor-ko	Drought	gsnor_Drought	CG	hyper	WT_Control	19742	5	1072351	1072550	0	0	0					1	1
G3__gsnor_Drought__CG__hyper__19743	G3	gsnor-ko	Drought	gsnor_Drought	CG	hyper	WT_Control	19743	5	1083651	1083850	0	0	0					1	1
G3__gsnor_Drought__CG__hyper__19744	G3	gsnor-ko	Drought	gsnor_Drought	CG	hyper	WT_Control	19744	5	1083701	1083900	0	0	0					1	1
G3__gsnor_Drought__CG__hyper__19745	G3	gsnor-ko	Drought	gsnor_Drought	CG	hyper	WT_Control	19745	5	1083751	1083950	0	0	0					1	1
G3__gsnor_Drought__CG__hyper__19746	G3	gsnor-ko	Drought	gsnor_Drought	CG	hyper	WT_Control	19746	5	1083801	1084000	0	0	0					1	1
G3__gsnor_Drought__CG__hyper__19747	G3	gsnor-ko	Drought	gsnor_Drought	CG	hyper	WT_Control	19747	5	1085301	1085500	0	0	0					1	1
G3__gsnor_Drought__CG__hyper__19748	G3	gsnor-ko	Drought	gsnor_Drought	CG	hyper	WT_Control	19748	5	1088251	1088450	0	0	0					1	1
G3__gsnor_Drought__CG__hyper__19749	G3	gsnor-ko	Drought	gsnor_Drought	CG	hyper	WT_Control	19749	5	1101101	1101300	0	0	0					1	1
G3__gsnor_Drought__CG__hyper__19750	G3	gsnor-ko	Drought	gsnor_Drought	CG	hyper	WT_Control	19750	5	1108801	1109000	0	0	0					1	1
G3__gsnor_Drought__CG__hyper__19751	G3	gsnor-ko	Drought	gsnor_Drought	CG	hyper	WT_Control	19751	5	1109451	1109650	0	0	0					1	1
G3__gsnor_Drought__CG__hyper__19752	G3	gsnor-ko	Drought	gsnor_Drought	CG	hyper	WT_Control	19752	5	1109501	1109700	0	0	0					1	1
G3__gsnor_Drought__CG__hyper__19753	G3	gsnor-ko	Drought	gsnor_Drought	CG	hyper	WT_Control	19753	5	1109551	1109750	0	0	0					1	1
G3__gsnor_Drought__CG__hyper__19754	G3	gsnor-ko	Drought	gsnor_Drought	CG	hyper	WT_Control	19754	5	1109601	1109800	0	0	0					1	1
G3__gsnor_Drought__CG__hyper__19755	G3	gsnor-ko	Drought	gsnor_Drought	CG	hyper	WT_Control	19755	5	1109651	1109850	0	0	0					1	1
G3__gsnor_Drought__CG__hyper__19756	G3	gsnor-ko	Drought	gsnor_Drought	CG	hyper	WT_Control	19756	5	1156501	1156700	0	0	0					1	1
G3__gsnor_Drought__CG__hyper__19757	G3	gsnor-ko	Drought	gsnor_Drought	CG	hyper	WT_Control	19757	5	1162101	1162300	0	0	0					1	1
G3__gsnor_Drought__CG__hyper__19758	G3	gsnor-ko	Drought	gsnor_Drought	CG	hyper	WT_Control	19758	5	1162151	1162350	0	0	0					1	1
G3__gsnor_Drought__CG__hyper__19759	G3	gsnor-ko	Drought	gsnor_Drought	CG	hyper	WT_Control	19759	5	1162201	1162400	0	0	0					1	1
G3__gsnor_Drought__CG__hyper__19760	G3	gsnor-ko	Drought	gsnor_Drought	CG	hyper	WT_Control	19760	5	1162501	1162700	0	0	0					1	1
G3__gsnor_Drought__CG__hyper__19761	G3	gsnor-ko	Drought	gsnor_Drought	CG	hyper	WT_Control	19761	5	1163101	1163300	0	0	0					1	1
G3__gsnor_Drought__CG__hyper__19762	G3	gsnor-ko	Drought	gsnor_Drought	CG	hyper	WT_Control	19762	5	1163151	1163350	0	0	0					1	1
G3__gsnor_Drought__CG__hyper__19763	G3	gsnor-ko	Drought	gsnor_Drought	CG	hyper	WT_Control	19763	5	1168001	1168200	0	0	0					1	1
G3__gsnor_Drought__CG__hyper__19764	G3	gsnor-ko	Drought	gsnor_Drought	CG	hyper	WT_Control	19764	5	1168051	1168250	0	0	0					1	1
G3__gsnor_Drought__CG__hyper__19765	G3	gsnor-ko	Drought	gsnor_Drought	CG	hyper	WT_Control	19765	5	1176901	1177100	0	0	0					1	1
G3__gsnor_Drought__CG__hyper__19766	G3	gsnor-ko	Drought	gsnor_Drought	CG	hyper	WT_Control	19766	5	1176951	1177150	0	0	0					1	1
G3__gsnor_Drought__CG__hyper__19767	G3	gsnor-ko	Drought	gsnor_Drought	CG	hyper	WT_Control	19767	5	1183501	1183700	0	0	0					1	1
G3__gsnor_Drought__CG__hyper__19768	G3	gsnor-ko	Drought	gsnor_Drought	CG	hyper	WT_Control	19768	5	1183551	1183750	0	0	0					1	1
G3__gsnor_Drought__CG__hyper__19769	G3	gsnor-ko	Drought	gsnor_Drought	CG	hyper	WT_Control	19769	5	1183601	1183800	0	0	0					1	1
G3__gsnor_Drought__CG__hyper__19770	G3	gsnor-ko	Drought	gsnor_Drought	CG	hyper	WT_Control	19770	5	1193401	1193600	0	0	0					1	1
G3__gsnor_Drought__CG__hyper__19771	G3	gsnor-ko	Drought	gsnor_Drought	CG	hyper	WT_Control	19771	5	1198601	1198800	0	0	0					1	1
G3__gsnor_Drought__CG__hyper__19772	G3	gsnor-ko	Drought	gsnor_Drought	CG	hyper	WT_Control	19772	5	1198651	1198850	0	0	0					1	1
G3__gsnor_Drought__CG__hyper__19773	G3	gsnor-ko	Drought	gsnor_Drought	CG	hyper	WT_Control	19773	5	1211251	1211450	0	0	0					1	1
G3__gsnor_Drought__CG__hyper__19774	G3	gsnor-ko	Drought	gsnor_Drought	CG	hyper	WT_Control	19774	5	1211301	1211500	0	0	0					1	1
G3__gsnor_Drought__CG__hyper__19775	G3	gsnor-ko	Drought	gsnor_Drought	CG	hyper	WT_Control	19775	5	1224001	1224200	0	0	0					1	1
G3__gsnor_Drought__CG__hyper__19776	G3	gsnor-ko	Drought	gsnor_Drought	CG	hyper	WT_Control	19776	5	1224051	1224250	0	0	0					1	1
G3__gsnor_Drought__CG__hyper__19777	G3	gsnor-ko	Drought	gsnor_Drought	CG	hyper	WT_Control	19777	5	1229051	1229250	0	0	0					1	1
G3__gsnor_Drought__CG__hyper__19778	G3	gsnor-ko	Drought	gsnor_Drought	CG	hyper	WT_Control	19778	5	1252551	1252750	0	0	0					1	1
G3__gsnor_Drought__CG__hyper__19779	G3	gsnor-ko	Drought	gsnor_Drought	CG	hyper	WT_Control	19779	5	1252601	1252800	0	0	0					1	1
G3__gsnor_Drought__CG__hyper__19780	G3	gsnor-ko	Drought	gsnor_Drought	CG	hyper	WT_Control	19780	5	1252651	1252850	0	0	0					1	1
G3__gsnor_Drought__CG__hyper__19781	G3	gsnor-ko	Drought	gsnor_Drought	CG	hyper	WT_Control	19781	5	1252701	1252900	0	0	0					1	1
G3__gsnor_Drought__CG__hyper__19782	G3	gsnor-ko	Drought	gsnor_Drought	CG	hyper	WT_Control	19782	5	1255751	1255950	0	0	0					1	1
G3__gsnor_Drought__CG__hyper__19783	G3	gsnor-ko	Drought	gsnor_Drought	CG	hyper	WT_Control	19783	5	1255801	1256000	0	0	0					1	1
G3__gsnor_Drought__CG__hyper__19784	G3	gsnor-ko	Drought	gsnor_Drought	CG	hyper	WT_Control	19784	5	1255851	1256050	0	0	0					1	1
G3__gsnor_Drought__CG__hyper__19785	G3	gsnor-ko	Drought	gsnor_Drought	CG	hyper	WT_Control	19785	5	1263001	1263200	0	0	0					1	1
G3__gsnor_Drought__CG__hyper__19786	G3	gsnor-ko	Drought	gsnor_Drought	CG	hyper	WT_Control	19786	5	1263051	1263250	0	0	0					1	1
G3__gsnor_Drought__CG__hyper__19787	G3	gsnor-ko	Drought	gsnor_Drought	CG	hyper	WT_Control	19787	5	1263151	1263350	0	0	0					1	1
G3__gsnor_Drought__CG__hyper__19788	G3	gsnor-ko	Drought	gsnor_Drought	CG	hyper	WT_Control	19788	5	1263201	1263400	0	0	0					1	1
G3__gsnor_Drought__CG__hyper__19789	G3	gsnor-ko	Drought	gsnor_Drought	CG	hyper	WT_Control	19789	5	1263251	1263450	0	0	0					1	1
G3__gsnor_Drought__CG__hyper__19790	G3	gsnor-ko	Drought	gsnor_Drought	CG	hyper	WT_Control	19790	5	1273851	1274050	0	0	0					1	1
G3__gsnor_Drought__CG__hyper__19791	G3	gsnor-ko	Drought	gsnor_Drought	CG	hyper	WT_Control	19791	5	1273901	1274100	0	0	0					1	1
G3__gsnor_Drought__CG__hyper__19792	G3	gsnor-ko	Drought	gsnor_Drought	CG	hyper	WT_Control	19792	5	1274151	1274350	0	0	0					1	1
G3__gsnor_Drought__CG__hyper__19793	G3	gsnor-ko	Drought	gsnor_Drought	CG	hyper	WT_Control	19793	5	1288801	1289000	0	0	0					1	1
G3__gsnor_Drought__CG__hyper__19794	G3	gsnor-ko	Drought	gsnor_Drought	CG	hyper	WT_Control	19794	5	1288901	1289100	0	0	0					1	1
G3__gsnor_Drought__CG__hyper__19795	G3	gsnor-ko	Drought	gsnor_Drought	CG	hyper	WT_Control	19795	5	1304301	1304500	0	0	0					1	1
G3__gsnor_Drought__CG__hyper__19796	G3	gsnor-ko	Drought	gsnor_Drought	CG	hyper	WT_Control	19796	5	1338051	1338250	0	0	0					1	1
G3__gsnor_Drought__CG__hyper__19797	G3	gsnor-ko	Drought	gsnor_Drought	CG	hyper	WT_Control	19797	5	1338101	1338300	0	0	0					1	1
G3__gsnor_Drought__CG__hyper__19798	G3	gsnor-ko	Drought	gsnor_Drought	CG	hyper	WT_Control	19798	5	1339101	1339300	0	0	0					1	1
G3__gsnor_Drought__CG__hyper__19799	G3	gsnor-ko	Drought	gsnor_Drought	CG	hyper	WT_Control	19799	5	1339151	1339350	0	0	0					1	1
G3__gsnor_Drought__CG__hyper__19800	G3	gsnor-ko	Drought	gsnor_Drought	CG	hyper	WT_Control	19800	5	1358251	1358450	0	0	0					1	1
G3__gsnor_Drought__CG__hyper__19801	G3	gsnor-ko	Drought	gsnor_Drought	CG	hyper	WT_Control	19801	5	1358301	1358500	0	0	0					1	1
G3__gsnor_Drought__CG__hyper__19802	G3	gsnor-ko	Drought	gsnor_Drought	CG	hyper	WT_Control	19802	5	1363351	1363550	0	0	0					1	1
G3__gsnor_Drought__CG__hyper__19803	G3	gsnor-ko	Drought	gsnor_Drought	CG	hyper	WT_Control	19803	5	1363401	1363600	0	0	0					1	1
G3__gsnor_Drought__CG__hyper__19804	G3	gsnor-ko	Drought	gsnor_Drought	CG	hyper	WT_Control	19804	5	1363451	1363650	0	0	0					1	1
G3__gsnor_Drought__CG__hyper__19805	G3	gsnor-ko	Drought	gsnor_Drought	CG	hyper	WT_Control	19805	5	1364301	1364500	0	0	0					1	1
G3__gsnor_Drought__CG__hyper__19806	G3	gsnor-ko	Drought	gsnor_Drought	CG	hyper	WT_Control	19806	5	1364351	1364550	0	0	0					1	1
G3__gsnor_Drought__CG__hyper__19807	G3	gsnor-ko	Drought	gsnor_Drought	CG	hyper	WT_Control	19807	5	1369151	1369350	0	0	0					1	1
G3__gsnor_Drought__CG__hyper__19808	G3	gsnor-ko	Drought	gsnor_Drought	CG	hyper	WT_Control	19808	5	1369601	1369800	0	0	0					1	1
G3__gsnor_Drought__CG__hyper__19809	G3	gsnor-ko	Drought	gsnor_Drought	CG	hyper	WT_Control	19809	5	1369651	1369850	0	0	0					1	1
G3__gsnor_Drought__CG__hyper__19810	G3	gsnor-ko	Drought	gsnor_Drought	CG	hyper	WT_Control	19810	5	1370301	1370500	0	0	0					1	1
G3__gsnor_Drought__CG__hyper__19811	G3	gsnor-ko	Drought	gsnor_Drought	CG	hyper	WT_Control	19811	5	1370351	1370550	0	0	0					1	1
G3__gsnor_Drought__CG__hyper__19812	G3	gsnor-ko	Drought	gsnor_Drought	CG	hyper	WT_Control	19812	5	1370401	1370600	0	0	0					1	1
G3__gsnor_Drought__CG__hyper__19813	G3	gsnor-ko	Drought	gsnor_Drought	CG	hyper	WT_Control	19813	5	1388901	1389100	0	0	0					1	1
G3__gsnor_Drought__CG__hyper__19814	G3	gsnor-ko	Drought	gsnor_Drought	CG	hyper	WT_Control	19814	5	1388951	1389150	0	0	0					1	1
G3__gsnor_Drought__CG__hyper__19815	G3	gsnor-ko	Drought	gsnor_Drought	CG	hyper	WT_Control	19815	5	1389001	1389200	0	0	0					1	1
G3__gsnor_Drought__CG__hyper__19816	G3	gsnor-ko	Drought	gsnor_Drought	CG	hyper	WT_Control	19816	5	1389051	1389250	0	0	0					1	1
G3__gsnor_Drought__CG__hyper__19817	G3	gsnor-ko	Drought	gsnor_Drought	CG	hyper	WT_Control	19817	5	1406801	1407000	0	0	0					1	1
G3__gsnor_Drought__CG__hyper__19818	G3	gsnor-ko	Drought	gsnor_Drought	CG	hyper	WT_Control	19818	5	1406851	1407050	0	0	0					1	1
G3__gsnor_Drought__CG__hyper__19819	G3	gsnor-ko	Drought	gsnor_Drought	CG	hyper	WT_Control	19819	5	1406901	1407100	0	0	0					1	1
G3__gsnor_Drought__CG__hyper__19820	G3	gsnor-ko	Drought	gsnor_Drought	CG	hyper	WT_Control	19820	5	1406951	1407150	0	0	0					1	1
G3__gsnor_Drought__CG__hyper__19821	G3	gsnor-ko	Drought	gsnor_Drought	CG	hyper	WT_Control	19821	5	1407001	1407200	0	0	0					1	1
G3__gsnor_Drought__CG__hyper__19822	G3	gsnor-ko	Drought	gsnor_Drought	CG	hyper	WT_Control	19822	5	1407051	1407250	0	0	0					1	1
G3__gsnor_Drought__CG__hyper__19823	G3	gsnor-ko	Drought	gsnor_Drought	CG	hyper	WT_Control	19823	5	1418301	1418500	0	0	0					1	1
G3__gsnor_Drought__CG__hyper__19824	G3	gsnor-ko	Drought	gsnor_Drought	CG	hyper	WT_Control	19824	5	1418351	1418550	0	0	0					1	1
G3__gsnor_Drought__CG__hyper__19825	G3	gsnor-ko	Drought	gsnor_Drought	CG	hyper	WT_Control	19825	5	1418651	1418850	0	0	0					1	1
G3__gsnor_Drought__CG__hyper__19826	G3	gsnor-ko	Drought	gsnor_Drought	CG	hyper	WT_Control	19826	5	1418701	1418900	0	0	0					1	1
G3__gsnor_Drought__CG__hyper__19827	G3	gsnor-ko	Drought	gsnor_Drought	CG	hyper	WT_Control	19827	5	1418751	1418950	0	0	0					1	1
G3__gsnor_Drought__CG__hyper__19828	G3	gsnor-ko	Drought	gsnor_Drought	CG	hyper	WT_Control	19828	5	1418801	1419000	0	0	0					1	1
G3__gsnor_Drought__CG__hyper__19829	G3	gsnor-ko	Drought	gsnor_Drought	CG	hyper	WT_Control	19829	5	1419401	1419600	0	0	0					1	1
G3__gsnor_Drought__CG__hyper__19830	G3	gsnor-ko	Drought	gsnor_Drought	CG	hyper	WT_Control	19830	5	1423951	1424150	0	0	0					1	1
G3__gsnor_Drought__CG__hyper__19831	G3	gsnor-ko	Drought	gsnor_Drought	CG	hyper	WT_Control	19831	5	1424001	1424200	0	0	0					1	1
G3__gsnor_Drought__CG__hyper__19832	G3	gsnor-ko	Drought	gsnor_Drought	CG	hyper	WT_Control	19832	5	1424051	1424250	0	0	0					1	1
G3__gsnor_Drought__CG__hyper__19833	G3	gsnor-ko	Drought	gsnor_Drought	CG	hyper	WT_Control	19833	5	1424101	1424300	0	0	0					1	1
G3__gsnor_Drought__CG__hyper__19834	G3	gsnor-ko	Drought	gsnor_Drought	CG	hyper	WT_Control	19834	5	1430351	1430550	0	0	0					1	1
G3__gsnor_Drought__CG__hyper__19835	G3	gsnor-ko	Drought	gsnor_Drought	CG	hyper	WT_Control	19835	5	1430401	1430600	0	0	0					1	1
G3__gsnor_Drought__CG__hyper__19836	G3	gsnor-ko	Drought	gsnor_Drought	CG	hyper	WT_Control	19836	5	1432851	1433050	0	0	0					1	1
G3__gsnor_Drought__CG__hyper__19837	G3	gsnor-ko	Drought	gsnor_Drought	CG	hyper	WT_Control	19837	5	1438501	1438700	0	0	0					1	1
G3__gsnor_Drought__CG__hyper__19838	G3	gsnor-ko	Drought	gsnor_Drought	CG	hyper	WT_Control	19838	5	1438551	1438750	0	0	0					1	1
G3__gsnor_Drought__CG__hyper__19839	G3	gsnor-ko	Drought	gsnor_Drought	CG	hyper	WT_Control	19839	5	1439001	1439200	0	0	0					1	1
G3__gsnor_Drought__CG__hyper__19840	G3	gsnor-ko	Drought	gsnor_Drought	CG	hyper	WT_Control	19840	5	1439051	1439250	0	0	0					1	1
G3__gsnor_Drought__CG__hyper__19841	G3	gsnor-ko	Drought	gsnor_Drought	CG	hyper	WT_Control	19841	5	1439101	1439300	0	0	0					1	1
G3__gsnor_Drought__CG__hyper__19842	G3	gsnor-ko	Drought	gsnor_Drought	CG	hyper	WT_Control	19842	5	1439151	1439350	0	0	0					1	1
G3__gsnor_Drought__CG__hyper__19843	G3	gsnor-ko	Drought	gsnor_Drought	CG	hyper	WT_Control	19843	5	1474501	1474700	0	0	0					1	1
G3__gsnor_Drought__CG__hyper__19844	G3	gsnor-ko	Drought	gsnor_Drought	CG	hyper	WT_Control	19844	5	1486851	1487050	0	0	0					1	1
G3__gsnor_Drought__CG__hyper__19845	G3	gsnor-ko	Drought	gsnor_Drought	CG	hyper	WT_Control	19845	5	1486901	1487100	0	0	0					1	1
G3__gsnor_Drought__CG__hyper__19846	G3	gsnor-ko	Drought	gsnor_Drought	CG	hyper	WT_Control	19846	5	1486951	1487150	0	0	0					1	1
G3__gsnor_Drought__CG__hyper__19847	G3	gsnor-ko	Drought	gsnor_Drought	CG	hyper	WT_Control	19847	5	1487001	1487200	0	0	0					1	1
G3__gsnor_Drought__CG__hyper__19848	G3	gsnor-ko	Drought	gsnor_Drought	CG	hyper	WT_Control	19848	5	1487051	1487250	0	0	0					1	1
G3__gsnor_Drought__CG__hyper__19849	G3	gsnor-ko	Drought	gsnor_Drought	CG	hyper	WT_Control	19849	5	1498051	1498250	0	0	0					1	1
G3__gsnor_Drought__CG__hyper__19850	G3	gsnor-ko	Drought	gsnor_Drought	CG	hyper	WT_Control	19850	5	1498101	1498300	0	0	0					1	1
G3__gsnor_Drought__CG__hyper__19851	G3	gsnor-ko	Drought	gsnor_Drought	CG	hyper	WT_Control	19851	5	1498151	1498350	0	0	0					1	1
G3__gsnor_Drought__CG__hyper__19852	G3	gsnor-ko	Drought	gsnor_Drought	CG	hyper	WT_Control	19852	5	1500901	1501100	0	0	0					1	1
G3__gsnor_Drought__CG__hyper__19853	G3	gsnor-ko	Drought	gsnor_Drought	CG	hyper	WT_Control	19853	5	1500951	1501150	0	0	0					1	1
G3__gsnor_Drought__CG__hyper__19854	G3	gsnor-ko	Drought	gsnor_Drought	CG	hyper	WT_Control	19854	5	1501001	1501200	0	0	0					1	1
G3__gsnor_Drought__CG__hyper__19855	G3	gsnor-ko	Drought	gsnor_Drought	CG	hyper	WT_Control	19855	5	1501051	1501250	0	0	0					1	1
G3__gsnor_Drought__CG__hyper__19856	G3	gsnor-ko	Drought	gsnor_Drought	CG	hyper	WT_Control	19856	5	1501151	1501350	0	0	0					1	1
G3__gsnor_Drought__CG__hyper__19857	G3	gsnor-ko	Drought	gsnor_Drought	CG	hyper	WT_Control	19857	5	1501201	1501400	0	0	0					1	1
G3__gsnor_Drought__CG__hyper__19858	G3	gsnor-ko	Drought	gsnor_Drought	CG	hyper	WT_Control	19858	5	1501251	1501450	0	0	0					1	1
G3__gsnor_Drought__CG__hyper__19859	G3	gsnor-ko	Drought	gsnor_Drought	CG	hyper	WT_Control	19859	5	1513601	1513800	0	0	0					1	1
G3__gsnor_Drought__CG__hyper__19860	G3	gsnor-ko	Drought	gsnor_Drought	CG	hyper	WT_Control	19860	5	1513851	1514050	0	0	0					1	1
G3__gsnor_Drought__CG__hyper__19861	G3	gsnor-ko	Drought	gsnor_Drought	CG	hyper	WT_Control	19861	5	1513901	1514100	0	0	0					1	1
G3__gsnor_Drought__CG__hyper__19862	G3	gsnor-ko	Drought	gsnor_Drought	CG	hyper	WT_Control	19862	5	1514001	1514200	0	0	0					1	1
G3__gsnor_Drought__CG__hyper__19863	G3	gsnor-ko	Drought	gsnor_Drought	CG	hyper	WT_Control	19863	5	1514051	1514250	0	0	0					1	1
G3__gsnor_Drought__CG__hyper__19864	G3	gsnor-ko	Drought	gsnor_Drought	CG	hyper	WT_Control	19864	5	1514101	1514300	0	0	0					1	1
G3__gsnor_Drought__CG__hyper__19865	G3	gsnor-ko	Drought	gsnor_Drought	CG	hyper	WT_Control	19865	5	1514151	1514350	0	0	0					1	1
G3__gsnor_Drought__CG__hyper__19866	G3	gsnor-ko	Drought	gsnor_Drought	CG	hyper	WT_Control	19866	5	1514201	1514400	0	0	0					1	1
G3__gsnor_Drought__CG__hyper__19867	G3	gsnor-ko	Drought	gsnor_Drought	CG	hyper	WT_Control	19867	5	1514251	1514450	0	0	0					1	1
G3__gsnor_Drought__CG__hyper__19868	G3	gsnor-ko	Drought	gsnor_Drought	CG	hyper	WT_Control	19868	5	1514301	1514500	0	0	0					1	1
G3__gsnor_Drought__CG__hyper__19869	G3	gsnor-ko	Drought	gsnor_Drought	CG	hyper	WT_Control	19869	5	1518951	1519150	0	0	0					1	1
G3__gsnor_Drought__CG__hyper__19870	G3	gsnor-ko	Drought	gsnor_Drought	CG	hyper	WT_Control	19870	5	1519001	1519200	0	0	0					1	1
G3__gsnor_Drought__CG__hyper__19871	G3	gsnor-ko	Drought	gsnor_Drought	CG	hyper	WT_Control	19871	5	1519051	1519250	0	0	0					1	1
G3__gsnor_Drought__CG__hyper__19872	G3	gsnor-ko	Drought	gsnor_Drought	CG	hyper	WT_Control	19872	5	1519101	1519300	0	0	0					1	1
G3__gsnor_Drought__CG__hyper__19873	G3	gsnor-ko	Drought	gsnor_Drought	CG	hyper	WT_Control	19873	5	1532001	1532200	0	0	0					1	1
G3__gsnor_Drought__CG__hyper__19874	G3	gsnor-ko	Drought	gsnor_Drought	CG	hyper	WT_Control	19874	5	1537051	1537250	0	0	0					1	1
G3__gsnor_Drought__CG__hyper__19875	G3	gsnor-ko	Drought	gsnor_Drought	CG	hyper	WT_Control	19875	5	1537101	1537300	0	0	0					1	1
G3__gsnor_Drought__CG__hyper__19876	G3	gsnor-ko	Drought	gsnor_Drought	CG	hyper	WT_Control	19876	5	1537151	1537350	0	0	0					1	1
G3__gsnor_Drought__CG__hyper__19877	G3	gsnor-ko	Drought	gsnor_Drought	CG	hyper	WT_Control	19877	5	1537301	1537500	0	0	0					1	1
G3__gsnor_Drought__CG__hyper__19878	G3	gsnor-ko	Drought	gsnor_Drought	CG	hyper	WT_Control	19878	5	1537351	1537550	0	0	0					1	1
G3__gsnor_Drought__CG__hyper__19879	G3	gsnor-ko	Drought	gsnor_Drought	CG	hyper	WT_Control	19879	5	1537401	1537600	0	0	0					1	1
G3__gsnor_Drought__CG__hyper__19880	G3	gsnor-ko	Drought	gsnor_Drought	CG	hyper	WT_Control	19880	5	1542651	1542850	0	0	0					1	1
G3__gsnor_Drought__CG__hyper__19881	G3	gsnor-ko	Drought	gsnor_Drought	CG	hyper	WT_Control	19881	5	1542701	1542900	0	0	0					1	1
G3__gsnor_Drought__CG__hyper__19882	G3	gsnor-ko	Drought	gsnor_Drought	CG	hyper	WT_Control	19882	5	1542751	1542950	0	0	0					1	1
G3__gsnor_Drought__CG__hyper__19883	G3	gsnor-ko	Drought	gsnor_Drought	CG	hyper	WT_Control	19883	5	1542801	1543000	0	0	0					1	1
G3__gsnor_Drought__CG__hyper__19884	G3	gsnor-ko	Drought	gsnor_Drought	CG	hyper	WT_Control	19884	5	1544751	1544950	0	0	0					1	1
G3__gsnor_Drought__CG__hyper__19885	G3	gsnor-ko	Drought	gsnor_Drought	CG	hyper	WT_Control	19885	5	1544801	1545000	0	0	0					1	1
G3__gsnor_Drought__CG__hyper__19886	G3	gsnor-ko	Drought	gsnor_Drought	CG	hyper	WT_Control	19886	5	1544851	1545050	0	0	0					1	1
G3__gsnor_Drought__CG__hyper__19887	G3	gsnor-ko	Drought	gsnor_Drought	CG	hyper	WT_Control	19887	5	1544901	1545100	0	0	0					1	1
G3__gsnor_Drought__CG__hyper__19888	G3	gsnor-ko	Drought	gsnor_Drought	CG	hyper	WT_Control	19888	5	1545501	1545700	0	0	0					1	1
G3__gsnor_Drought__CG__hyper__19889	G3	gsnor-ko	Drought	gsnor_Drought	CG	hyper	WT_Control	19889	5	1552551	1552750	0	0	0					1	1
G3__gsnor_Drought__CG__hyper__19890	G3	gsnor-ko	Drought	gsnor_Drought	CG	hyper	WT_Control	19890	5	1552601	1552800	0	0	0					1	1
G3__gsnor_Drought__CG__hyper__19891	G3	gsnor-ko	Drought	gsnor_Drought	CG	hyper	WT_Control	19891	5	1561251	1561450	0	0	0					1	1
G3__gsnor_Drought__CG__hyper__19892	G3	gsnor-ko	Drought	gsnor_Drought	CG	hyper	WT_Control	19892	5	1561351	1561550	0	0	0					1	1
G3__gsnor_Drought__CG__hyper__19893	G3	gsnor-ko	Drought	gsnor_Drought	CG	hyper	WT_Control	19893	5	1561401	1561600	0	0	0					1	1
G3__gsnor_Drought__CG__hyper__19894	G3	gsnor-ko	Drought	gsnor_Drought	CG	hyper	WT_Control	19894	5	1599851	1600050	0	0	0					1	1
G3__gsnor_Drought__CG__hyper__19895	G3	gsnor-ko	Drought	gsnor_Drought	CG	hyper	WT_Control	19895	5	1619401	1619600	0	0	0					1	1
G3__gsnor_Drought__CG__hyper__19896	G3	gsnor-ko	Drought	gsnor_Drought	CG	hyper	WT_Control	19896	5	1633501	1633700	0	0	0					1	1
G3__gsnor_Drought__CG__hyper__19897	G3	gsnor-ko	Drought	gsnor_Drought	CG	hyper	WT_Control	19897	5	1633551	1633750	0	0	0					1	1
G3__gsnor_Drought__CG__hyper__19898	G3	gsnor-ko	Drought	gsnor_Drought	CG	hyper	WT_Control	19898	5	1639301	1639500	0	0	0					1	1
G3__gsnor_Drought__CG__hyper__19899	G3	gsnor-ko	Drought	gsnor_Drought	CG	hyper	WT_Control	19899	5	1639351	1639550	0	0	0					1	1
G3__gsnor_Drought__CG__hyper__19900	G3	gsnor-ko	Drought	gsnor_Drought	CG	hyper	WT_Control	19900	5	1639401	1639600	0	0	0					1	1
G3__gsnor_Drought__CG__hyper__19901	G3	gsnor-ko	Drought	gsnor_Drought	CG	hyper	WT_Control	19901	5	1639451	1639650	0	0	0					1	1
G3__gsnor_Drought__CG__hyper__19902	G3	gsnor-ko	Drought	gsnor_Drought	CG	hyper	WT_Control	19902	5	1642501	1642700	0	0	0					1	1
G3__gsnor_Drought__CG__hyper__19903	G3	gsnor-ko	Drought	gsnor_Drought	CG	hyper	WT_Control	19903	5	1643951	1644150	0	0	0					1	1
G3__gsnor_Drought__CG__hyper__19904	G3	gsnor-ko	Drought	gsnor_Drought	CG	hyper	WT_Control	19904	5	1645701	1645900	0	0	0					1	1
G3__gsnor_Drought__CG__hyper__19905	G3	gsnor-ko	Drought	gsnor_Drought	CG	hyper	WT_Control	19905	5	1645751	1645950	0	0	0					1	1
G3__gsnor_Drought__CG__hyper__19906	G3	gsnor-ko	Drought	gsnor_Drought	CG	hyper	WT_Control	19906	5	1648051	1648250	0	0	0					1	1
G3__gsnor_Drought__CG__hyper__19907	G3	gsnor-ko	Drought	gsnor_Drought	CG	hyper	WT_Control	19907	5	1648101	1648300	0	0	0					1	1
G3__gsnor_Drought__CG__hyper__19908	G3	gsnor-ko	Drought	gsnor_Drought	CG	hyper	WT_Control	19908	5	1648151	1648350	0	0	0					1	1
G3__gsnor_Drought__CG__hyper__19909	G3	gsnor-ko	Drought	gsnor_Drought	CG	hyper	WT_Control	19909	5	1649851	1650050	0	0	0					1	1
G3__gsnor_Drought__CG__hyper__19910	G3	gsnor-ko	Drought	gsnor_Drought	CG	hyper	WT_Control	19910	5	1649901	1650100	0	0	0					1	1
G3__gsnor_Drought__CG__hyper__19911	G3	gsnor-ko	Drought	gsnor_Drought	CG	hyper	WT_Control	19911	5	1660001	1660200	0	0	0					1	1
G3__gsnor_Drought__CG__hyper__19912	G3	gsnor-ko	Drought	gsnor_Drought	CG	hyper	WT_Control	19912	5	1660601	1660800	0	0	0					1	1
G3__gsnor_Drought__CG__hyper__19913	G3	gsnor-ko	Drought	gsnor_Drought	CG	hyper	WT_Control	19913	5	1660901	1661100	0	0	0					1	1
G3__gsnor_Drought__CG__hyper__19914	G3	gsnor-ko	Drought	gsnor_Drought	CG	hyper	WT_Control	19914	5	1660951	1661150	0	0	0					1	1
G3__gsnor_Drought__CG__hyper__19915	G3	gsnor-ko	Drought	gsnor_Drought	CG	hyper	WT_Control	19915	5	1663101	1663300	0	0	0					1	1
G3__gsnor_Drought__CG__hyper__19916	G3	gsnor-ko	Drought	gsnor_Drought	CG	hyper	WT_Control	19916	5	1666051	1666250	0	0	0					1	1
G3__gsnor_Drought__CG__hyper__19917	G3	gsnor-ko	Drought	gsnor_Drought	CG	hyper	WT_Control	19917	5	1680201	1680400	0	0	0					1	1
G3__gsnor_Drought__CG__hyper__19918	G3	gsnor-ko	Drought	gsnor_Drought	CG	hyper	WT_Control	19918	5	1680251	1680450	0	0	0					1	1
G3__gsnor_Drought__CG__hyper__19919	G3	gsnor-ko	Drought	gsnor_Drought	CG	hyper	WT_Control	19919	5	1695801	1696000	0	0	0					1	1
G3__gsnor_Drought__CG__hyper__19920	G3	gsnor-ko	Drought	gsnor_Drought	CG	hyper	WT_Control	19920	5	1714101	1714300	0	0	0					1	1
G3__gsnor_Drought__CG__hyper__19921	G3	gsnor-ko	Drought	gsnor_Drought	CG	hyper	WT_Control	19921	5	1714251	1714450	0	0	0					1	1
G3__gsnor_Drought__CG__hyper__19922	G3	gsnor-ko	Drought	gsnor_Drought	CG	hyper	WT_Control	19922	5	1717551	1717750	0	0	0					1	1
G3__gsnor_Drought__CG__hyper__19923	G3	gsnor-ko	Drought	gsnor_Drought	CG	hyper	WT_Control	19923	5	1717601	1717800	0	0	0					1	1
G3__gsnor_Drought__CG__hyper__19924	G3	gsnor-ko	Drought	gsnor_Drought	CG	hyper	WT_Control	19924	5	1718601	1718800	0	0	0					1	1
G3__gsnor_Drought__CG__hyper__19925	G3	gsnor-ko	Drought	gsnor_Drought	CG	hyper	WT_Control	19925	5	1720351	1720550	0	0	0					1	1
G3__gsnor_Drought__CG__hyper__19926	G3	gsnor-ko	Drought	gsnor_Drought	CG	hyper	WT_Control	19926	5	1720401	1720600	0	0	0					1	1
G3__gsnor_Drought__CG__hyper__19927	G3	gsnor-ko	Drought	gsnor_Drought	CG	hyper	WT_Control	19927	5	1720451	1720650	0	0	0					1	1
G3__gsnor_Drought__CG__hyper__19928	G3	gsnor-ko	Drought	gsnor_Drought	CG	hyper	WT_Control	19928	5	1729551	1729750	0	0	0					1	1
G3__gsnor_Drought__CG__hyper__19929	G3	gsnor-ko	Drought	gsnor_Drought	CG	hyper	WT_Control	19929	5	1729601	1729800	0	0	0					1	1
G3__gsnor_Drought__CG__hyper__19930	G3	gsnor-ko	Drought	gsnor_Drought	CG	hyper	WT_Control	19930	5	1729651	1729850	0	0	0					1	1
G3__gsnor_Drought__CG__hyper__19931	G3	gsnor-ko	Drought	gsnor_Drought	CG	hyper	WT_Control	19931	5	1731651	1731850	0	0	0					1	1
G3__gsnor_Drought__CG__hyper__19932	G3	gsnor-ko	Drought	gsnor_Drought	CG	hyper	WT_Control	19932	5	1744051	1744250	0	0	0					1	1
G3__gsnor_Drought__CG__hyper__19933	G3	gsnor-ko	Drought	gsnor_Drought	CG	hyper	WT_Control	19933	5	1744101	1744300	0	0	0					1	1
G3__gsnor_Drought__CG__hyper__19934	G3	gsnor-ko	Drought	gsnor_Drought	CG	hyper	WT_Control	19934	5	1744151	1744350	0	0	0					1	1
G3__gsnor_Drought__CG__hyper__19935	G3	gsnor-ko	Drought	gsnor_Drought	CG	hyper	WT_Control	19935	5	1744201	1744400	0	0	0					1	1
G3__gsnor_Drought__CG__hyper__19936	G3	gsnor-ko	Drought	gsnor_Drought	CG	hyper	WT_Control	19936	5	1757351	1757550	0	0	0					1	1
G3__gsnor_Drought__CG__hyper__19937	G3	gsnor-ko	Drought	gsnor_Drought	CG	hyper	WT_Control	19937	5	1757401	1757600	0	0	0					1	1
G3__gsnor_Drought__CG__hyper__19938	G3	gsnor-ko	Drought	gsnor_Drought	CG	hyper	WT_Control	19938	5	1757451	1757650	0	0	0					1	1
G3__gsnor_Drought__CG__hyper__19939	G3	gsnor-ko	Drought	gsnor_Drought	CG	hyper	WT_Control	19939	5	1757501	1757700	0	0	0					1	1
G3__gsnor_Drought__CG__hyper__19940	G3	gsnor-ko	Drought	gsnor_Drought	CG	hyper	WT_Control	19940	5	1762801	1763000	0	0	0					1	1
G3__gsnor_Drought__CG__hyper__19941	G3	gsnor-ko	Drought	gsnor_Drought	CG	hyper	WT_Control	19941	5	1781701	1781900	0	0	0					1	1
G3__gsnor_Drought__CG__hyper__19942	G3	gsnor-ko	Drought	gsnor_Drought	CG	hyper	WT_Control	19942	5	1781751	1781950	0	0	0					1	1
G3__gsnor_Drought__CG__hyper__19943	G3	gsnor-ko	Drought	gsnor_Drought	CG	hyper	WT_Control	19943	5	1781801	1782000	0	0	0					1	1
G3__gsnor_Drought__CG__hyper__19944	G3	gsnor-ko	Drought	gsnor_Drought	CG	hyper	WT_Control	19944	5	1787251	1787450	0	0	0					1	1
G3__gsnor_Drought__CG__hyper__19945	G3	gsnor-ko	Drought	gsnor_Drought	CG	hyper	WT_Control	19945	5	1800051	1800250	0	0	0					1	1
G3__gsnor_Drought__CG__hyper__19946	G3	gsnor-ko	Drought	gsnor_Drought	CG	hyper	WT_Control	19946	5	1800101	1800300	0	0	0					1	1
G3__gsnor_Drought__CG__hyper__19947	G3	gsnor-ko	Drought	gsnor_Drought	CG	hyper	WT_Control	19947	5	1800151	1800350	0	0	0					1	1
G3__gsnor_Drought__CG__hyper__19948	G3	gsnor-ko	Drought	gsnor_Drought	CG	hyper	WT_Control	19948	5	1817901	1818100	0	0	0					1	1
G3__gsnor_Drought__CG__hyper__19949	G3	gsnor-ko	Drought	gsnor_Drought	CG	hyper	WT_Control	19949	5	1817951	1818150	0	0	0					1	1
G3__gsnor_Drought__CG__hyper__19950	G3	gsnor-ko	Drought	gsnor_Drought	CG	hyper	WT_Control	19950	5	1839451	1839650	0	0	0					1	1
G3__gsnor_Drought__CG__hyper__19951	G3	gsnor-ko	Drought	gsnor_Drought	CG	hyper	WT_Control	19951	5	1841951	1842150	0	0	0					1	1
G3__gsnor_Drought__CG__hyper__19952	G3	gsnor-ko	Drought	gsnor_Drought	CG	hyper	WT_Control	19952	5	1847251	1847450	0	0	0					1	1
G3__gsnor_Drought__CG__hyper__19953	G3	gsnor-ko	Drought	gsnor_Drought	CG	hyper	WT_Control	19953	5	1847351	1847550	0	0	0					1	1
G3__gsnor_Drought__CG__hyper__19954	G3	gsnor-ko	Drought	gsnor_Drought	CG	hyper	WT_Control	19954	5	1857501	1857700	0	0	0					1	1
G3__gsnor_Drought__CG__hyper__19955	G3	gsnor-ko	Drought	gsnor_Drought	CG	hyper	WT_Control	19955	5	1857551	1857750	0	0	0					1	1
G3__gsnor_Drought__CG__hyper__19956	G3	gsnor-ko	Drought	gsnor_Drought	CG	hyper	WT_Control	19956	5	1857601	1857800	0	0	0					1	1
G3__gsnor_Drought__CG__hyper__19957	G3	gsnor-ko	Drought	gsnor_Drought	CG	hyper	WT_Control	19957	5	1863201	1863400	0	0	0					1	1
G3__gsnor_Drought__CG__hyper__19958	G3	gsnor-ko	Drought	gsnor_Drought	CG	hyper	WT_Control	19958	5	1863251	1863450	0	0	0					1	1
G3__gsnor_Drought__CG__hyper__19959	G3	gsnor-ko	Drought	gsnor_Drought	CG	hyper	WT_Control	19959	5	1871201	1871400	0	0	0					1	1
G3__gsnor_Drought__CG__hyper__19960	G3	gsnor-ko	Drought	gsnor_Drought	CG	hyper	WT_Control	19960	5	1871251	1871450	0	0	0					1	1
G3__gsnor_Drought__CG__hyper__19961	G3	gsnor-ko	Drought	gsnor_Drought	CG	hyper	WT_Control	19961	5	1879501	1879700	0	0	0					1	1
G3__gsnor_Drought__CG__hyper__19962	G3	gsnor-ko	Drought	gsnor_Drought	CG	hyper	WT_Control	19962	5	1881701	1881900	0	0	0					1	1
G3__gsnor_Drought__CG__hyper__19963	G3	gsnor-ko	Drought	gsnor_Drought	CG	hyper	WT_Control	19963	5	1881751	1881950	0	0	0					1	1
G3__gsnor_Drought__CG__hyper__19964	G3	gsnor-ko	Drought	gsnor_Drought	CG	hyper	WT_Control	19964	5	1884701	1884900	0	0	0					1	1
G3__gsnor_Drought__CG__hyper__19965	G3	gsnor-ko	Drought	gsnor_Drought	CG	hyper	WT_Control	19965	5	1884751	1884950	0	0	0					1	1
G3__gsnor_Drought__CG__hyper__19966	G3	gsnor-ko	Drought	gsnor_Drought	CG	hyper	WT_Control	19966	5	1884851	1885050	0	0	0					1	1
G3__gsnor_Drought__CG__hyper__19967	G3	gsnor-ko	Drought	gsnor_Drought	CG	hyper	WT_Control	19967	5	1884901	1885100	0	0	0					1	1
G3__gsnor_Drought__CG__hyper__19968	G3	gsnor-ko	Drought	gsnor_Drought	CG	hyper	WT_Control	19968	5	1884951	1885150	0	0	0					1	1
G3__gsnor_Drought__CG__hyper__19969	G3	gsnor-ko	Drought	gsnor_Drought	CG	hyper	WT_Control	19969	5	1885001	1885200	0	0	0					1	1
G3__gsnor_Drought__CG__hyper__19970	G3	gsnor-ko	Drought	gsnor_Drought	CG	hyper	WT_Control	19970	5	1885301	1885500	0	0	0					1	1
G3__gsnor_Drought__CG__hyper__19971	G3	gsnor-ko	Drought	gsnor_Drought	CG	hyper	WT_Control	19971	5	1885701	1885900	0	0	0					1	1
G3__gsnor_Drought__CG__hyper__19972	G3	gsnor-ko	Drought	gsnor_Drought	CG	hyper	WT_Control	19972	5	1889551	1889750	0	0	0					1	1
G3__gsnor_Drought__CG__hyper__19973	G3	gsnor-ko	Drought	gsnor_Drought	CG	hyper	WT_Control	19973	5	1889601	1889800	0	0	0					1	1
G3__gsnor_Drought__CG__hyper__19974	G3	gsnor-ko	Drought	gsnor_Drought	CG	hyper	WT_Control	19974	5	1889651	1889850	0	0	0					1	1
G3__gsnor_Drought__CG__hyper__19975	G3	gsnor-ko	Drought	gsnor_Drought	CG	hyper	WT_Control	19975	5	1920251	1920450	0	0	0					1	1
G3__gsnor_Drought__CG__hyper__19976	G3	gsnor-ko	Drought	gsnor_Drought	CG	hyper	WT_Control	19976	5	1920301	1920500	0	0	0					1	1
G3__gsnor_Drought__CG__hyper__19977	G3	gsnor-ko	Drought	gsnor_Drought	CG	hyper	WT_Control	19977	5	1940201	1940400	0	0	0					1	1
G3__gsnor_Drought__CG__hyper__19978	G3	gsnor-ko	Drought	gsnor_Drought	CG	hyper	WT_Control	19978	5	1940251	1940450	0	0	0					1	1
G3__gsnor_Drought__CG__hyper__19979	G3	gsnor-ko	Drought	gsnor_Drought	CG	hyper	WT_Control	19979	5	1942751	1942950	0	0	0					1	1
G3__gsnor_Drought__CG__hyper__19980	G3	gsnor-ko	Drought	gsnor_Drought	CG	hyper	WT_Control	19980	5	1943401	1943600	0	0	0					1	1
G3__gsnor_Drought__CG__hyper__19981	G3	gsnor-ko	Drought	gsnor_Drought	CG	hyper	WT_Control	19981	5	1943451	1943650	0	0	0					1	1
G3__gsnor_Drought__CG__hyper__19982	G3	gsnor-ko	Drought	gsnor_Drought	CG	hyper	WT_Control	19982	5	1943501	1943700	0	0	0					1	1
G3__gsnor_Drought__CG__hyper__19983	G3	gsnor-ko	Drought	gsnor_Drought	CG	hyper	WT_Control	19983	5	1943551	1943750	0	0	0					1	1
G3__gsnor_Drought__CG__hyper__19984	G3	gsnor-ko	Drought	gsnor_Drought	CG	hyper	WT_Control	19984	5	1979351	1979550	0	0	0					1	1
G3__gsnor_Drought__CG__hyper__19985	G3	gsnor-ko	Drought	gsnor_Drought	CG	hyper	WT_Control	19985	5	1979401	1979600	0	0	0					1	1
G3__gsnor_Drought__CG__hyper__19986	G3	gsnor-ko	Drought	gsnor_Drought	CG	hyper	WT_Control	19986	5	1979451	1979650	0	0	0					1	1
G3__gsnor_Drought__CG__hyper__19987	G3	gsnor-ko	Drought	gsnor_Drought	CG	hyper	WT_Control	19987	5	1979501	1979700	0	0	0					1	1
G3__gsnor_Drought__CG__hyper__19988	G3	gsnor-ko	Drought	gsnor_Drought	CG	hyper	WT_Control	19988	5	2005101	2005300	0	0	0					1	1
G3__gsnor_Drought__CG__hyper__19989	G3	gsnor-ko	Drought	gsnor_Drought	CG	hyper	WT_Control	19989	5	2005151	2005350	0	0	0					1	1
G3__gsnor_Drought__CG__hyper__19990	G3	gsnor-ko	Drought	gsnor_Drought	CG	hyper	WT_Control	19990	5	2005201	2005400	0	0	0					1	1
G3__gsnor_Drought__CG__hyper__19991	G3	gsnor-ko	Drought	gsnor_Drought	CG	hyper	WT_Control	19991	5	2021251	2021450	0	0	0					1	1
G3__gsnor_Drought__CG__hyper__19992	G3	gsnor-ko	Drought	gsnor_Drought	CG	hyper	WT_Control	19992	5	2021301	2021500	0	0	0					1	1
G3__gsnor_Drought__CG__hyper__19993	G3	gsnor-ko	Drought	gsnor_Drought	CG	hyper	WT_Control	19993	5	2035001	2035200	0	0	0					1	1
G3__gsnor_Drought__CG__hyper__19994	G3	gsnor-ko	Drought	gsnor_Drought	CG	hyper	WT_Control	19994	5	2035101	2035300	0	0	0					1	1
G3__gsnor_Drought__CG__hyper__19995	G3	gsnor-ko	Drought	gsnor_Drought	CG	hyper	WT_Control	19995	5	2037701	2037900	0	0	0					1	1
G3__gsnor_Drought__CG__hyper__19996	G3	gsnor-ko	Drought	gsnor_Drought	CG	hyper	WT_Control	19996	5	2039651	2039850	0	0	0					1	1
G3__gsnor_Drought__CG__hyper__19997	G3	gsnor-ko	Drought	gsnor_Drought	CG	hyper	WT_Control	19997	5	2041651	2041850	0	0	0					1	1
G3__gsnor_Drought__CG__hyper__19998	G3	gsnor-ko	Drought	gsnor_Drought	CG	hyper	WT_Control	19998	5	2041701	2041900	0	0	0					1	1
G3__gsnor_Drought__CG__hyper__19999	G3	gsnor-ko	Drought	gsnor_Drought	CG	hyper	WT_Control	19999	5	2053101	2053300	0	0	0					1	1
G3__gsnor_Drought__CG__hyper__20000	G3	gsnor-ko	Drought	gsnor_Drought	CG	hyper	WT_Control	20000	5	2053151	2053350	0	0	0					1	1
G3__gsnor_Drought__CG__hyper__20001	G3	gsnor-ko	Drought	gsnor_Drought	CG	hyper	WT_Control	20001	5	2053251	2053450	0	0	0					1	1
G3__gsnor_Drought__CG__hyper__20002	G3	gsnor-ko	Drought	gsnor_Drought	CG	hyper	WT_Control	20002	5	2053401	2053600	0	0	0					1	1
G3__gsnor_Drought__CG__hyper__20003	G3	gsnor-ko	Drought	gsnor_Drought	CG	hyper	WT_Control	20003	5	2062851	2063050	0	0	0					1	1
G3__gsnor_Drought__CG__hyper__20004	G3	gsnor-ko	Drought	gsnor_Drought	CG	hyper	WT_Control	20004	5	2062901	2063100	0	0	0					1	1
G3__gsnor_Drought__CG__hyper__20005	G3	gsnor-ko	Drought	gsnor_Drought	CG	hyper	WT_Control	20005	5	2062951	2063150	0	0	0					1	1
G3__gsnor_Drought__CG__hyper__20006	G3	gsnor-ko	Drought	gsnor_Drought	CG	hyper	WT_Control	20006	5	2063001	2063200	0	0	0					1	1
G3__gsnor_Drought__CG__hyper__20007	G3	gsnor-ko	Drought	gsnor_Drought	CG	hyper	WT_Control	20007	5	2063051	2063250	0	0	0					1	1
G3__gsnor_Drought__CG__hyper__20008	G3	gsnor-ko	Drought	gsnor_Drought	CG	hyper	WT_Control	20008	5	2063101	2063300	0	0	0					1	1
G3__gsnor_Drought__CG__hyper__20009	G3	gsnor-ko	Drought	gsnor_Drought	CG	hyper	WT_Control	20009	5	2065051	2065250	0	0	0					1	1
G3__gsnor_Drought__CG__hyper__20010	G3	gsnor-ko	Drought	gsnor_Drought	CG	hyper	WT_Control	20010	5	2105601	2105800	0	0	0					1	1
G3__gsnor_Drought__CG__hyper__20011	G3	gsnor-ko	Drought	gsnor_Drought	CG	hyper	WT_Control	20011	5	2105651	2105850	0	0	0					1	1
G3__gsnor_Drought__CG__hyper__20012	G3	gsnor-ko	Drought	gsnor_Drought	CG	hyper	WT_Control	20012	5	2105701	2105900	0	0	0					1	1
G3__gsnor_Drought__CG__hyper__20013	G3	gsnor-ko	Drought	gsnor_Drought	CG	hyper	WT_Control	20013	5	2105751	2105950	0	0	0					1	1
G3__gsnor_Drought__CG__hyper__20014	G3	gsnor-ko	Drought	gsnor_Drought	CG	hyper	WT_Control	20014	5	2109151	2109350	0	0	0					1	1
G3__gsnor_Drought__CG__hyper__20015	G3	gsnor-ko	Drought	gsnor_Drought	CG	hyper	WT_Control	20015	5	2118001	2118200	0	0	0					1	1
G3__gsnor_Drought__CG__hyper__20016	G3	gsnor-ko	Drought	gsnor_Drought	CG	hyper	WT_Control	20016	5	2118051	2118250	0	0	0					1	1
G3__gsnor_Drought__CG__hyper__20017	G3	gsnor-ko	Drought	gsnor_Drought	CG	hyper	WT_Control	20017	5	2118101	2118300	0	0	0					1	1
G3__gsnor_Drought__CG__hyper__20018	G3	gsnor-ko	Drought	gsnor_Drought	CG	hyper	WT_Control	20018	5	2128401	2128600	0	0	0					1	1
G3__gsnor_Drought__CG__hyper__20019	G3	gsnor-ko	Drought	gsnor_Drought	CG	hyper	WT_Control	20019	5	2128451	2128650	0	0	0					1	1
G3__gsnor_Drought__CG__hyper__20020	G3	gsnor-ko	Drought	gsnor_Drought	CG	hyper	WT_Control	20020	5	2128501	2128700	0	0	0					1	1
G3__gsnor_Drought__CG__hyper__20021	G3	gsnor-ko	Drought	gsnor_Drought	CG	hyper	WT_Control	20021	5	2129901	2130100	0	0	0					1	1
G3__gsnor_Drought__CG__hyper__20022	G3	gsnor-ko	Drought	gsnor_Drought	CG	hyper	WT_Control	20022	5	2152101	2152300	0	0	0					1	1
G3__gsnor_Drought__CG__hyper__20023	G3	gsnor-ko	Drought	gsnor_Drought	CG	hyper	WT_Control	20023	5	2152151	2152350	0	0	0					1	1
G3__gsnor_Drought__CG__hyper__20024	G3	gsnor-ko	Drought	gsnor_Drought	CG	hyper	WT_Control	20024	5	2152201	2152400	0	0	0					1	1
G3__gsnor_Drought__CG__hyper__20025	G3	gsnor-ko	Drought	gsnor_Drought	CG	hyper	WT_Control	20025	5	2158201	2158400	0	0	0					1	1
G3__gsnor_Drought__CG__hyper__20026	G3	gsnor-ko	Drought	gsnor_Drought	CG	hyper	WT_Control	20026	5	2165251	2165450	0	0	0					1	1
G3__gsnor_Drought__CG__hyper__20027	G3	gsnor-ko	Drought	gsnor_Drought	CG	hyper	WT_Control	20027	5	2165301	2165500	0	0	0					1	1
G3__gsnor_Drought__CG__hyper__20028	G3	gsnor-ko	Drought	gsnor_Drought	CG	hyper	WT_Control	20028	5	2165351	2165550	0	0	0					1	1
G3__gsnor_Drought__CG__hyper__20029	G3	gsnor-ko	Drought	gsnor_Drought	CG	hyper	WT_Control	20029	5	2204501	2204700	0	0	0					1	1
G3__gsnor_Drought__CG__hyper__20030	G3	gsnor-ko	Drought	gsnor_Drought	CG	hyper	WT_Control	20030	5	2204551	2204750	0	0	0					1	1
G3__gsnor_Drought__CG__hyper__20031	G3	gsnor-ko	Drought	gsnor_Drought	CG	hyper	WT_Control	20031	5	2204601	2204800	0	0	0					1	1
G3__gsnor_Drought__CG__hyper__20032	G3	gsnor-ko	Drought	gsnor_Drought	CG	hyper	WT_Control	20032	5	2204651	2204850	0	0	0					1	1
G3__gsnor_Drought__CG__hyper__20033	G3	gsnor-ko	Drought	gsnor_Drought	CG	hyper	WT_Control	20033	5	2228051	2228250	0	0	0					1	1
G3__gsnor_Drought__CG__hyper__20034	G3	gsnor-ko	Drought	gsnor_Drought	CG	hyper	WT_Control	20034	5	2228951	2229150	0	0	0					1	1
G3__gsnor_Drought__CG__hyper__20035	G3	gsnor-ko	Drought	gsnor_Drought	CG	hyper	WT_Control	20035	5	2298101	2298300	0	0	0					1	1
G3__gsnor_Drought__CG__hyper__20036	G3	gsnor-ko	Drought	gsnor_Drought	CG	hyper	WT_Control	20036	5	2298201	2298400	0	0	0					1	1
G3__gsnor_Drought__CG__hyper__20037	G3	gsnor-ko	Drought	gsnor_Drought	CG	hyper	WT_Control	20037	5	2300751	2300950	0	0	0					1	1
G3__gsnor_Drought__CG__hyper__20038	G3	gsnor-ko	Drought	gsnor_Drought	CG	hyper	WT_Control	20038	5	2305401	2305600	0	0	0					1	1
G3__gsnor_Drought__CG__hyper__20039	G3	gsnor-ko	Drought	gsnor_Drought	CG	hyper	WT_Control	20039	5	2320851	2321050	0	0	0					1	1
G3__gsnor_Drought__CG__hyper__20040	G3	gsnor-ko	Drought	gsnor_Drought	CG	hyper	WT_Control	20040	5	2320901	2321100	0	0	0					1	1
G3__gsnor_Drought__CG__hyper__20041	G3	gsnor-ko	Drought	gsnor_Drought	CG	hyper	WT_Control	20041	5	2320951	2321150	0	0	0					1	1
G3__gsnor_Drought__CG__hyper__20042	G3	gsnor-ko	Drought	gsnor_Drought	CG	hyper	WT_Control	20042	5	2321001	2321200	0	0	0					1	1
G3__gsnor_Drought__CG__hyper__20043	G3	gsnor-ko	Drought	gsnor_Drought	CG	hyper	WT_Control	20043	5	2321051	2321250	0	0	0					1	1
G3__gsnor_Drought__CG__hyper__20044	G3	gsnor-ko	Drought	gsnor_Drought	CG	hyper	WT_Control	20044	5	2321101	2321300	0	0	0					1	1
G3__gsnor_Drought__CG__hyper__20045	G3	gsnor-ko	Drought	gsnor_Drought	CG	hyper	WT_Control	20045	5	2322401	2322600	0	0	0					1	1
G3__gsnor_Drought__CG__hyper__20046	G3	gsnor-ko	Drought	gsnor_Drought	CG	hyper	WT_Control	20046	5	2322451	2322650	0	0	0					1	1
G3__gsnor_Drought__CG__hyper__20047	G3	gsnor-ko	Drought	gsnor_Drought	CG	hyper	WT_Control	20047	5	2333951	2334150	0	0	0					1	1
G3__gsnor_Drought__CG__hyper__20048	G3	gsnor-ko	Drought	gsnor_Drought	CG	hyper	WT_Control	20048	5	2334001	2334200	0	0	0					1	1
G3__gsnor_Drought__CG__hyper__20049	G3	gsnor-ko	Drought	gsnor_Drought	CG	hyper	WT_Control	20049	5	2334051	2334250	0	0	0					1	1
G3__gsnor_Drought__CG__hyper__20050	G3	gsnor-ko	Drought	gsnor_Drought	CG	hyper	WT_Control	20050	5	2337701	2337900	0	0	0					1	1
G3__gsnor_Drought__CG__hyper__20051	G3	gsnor-ko	Drought	gsnor_Drought	CG	hyper	WT_Control	20051	5	2337801	2338000	0	0	0					1	1
G3__gsnor_Drought__CG__hyper__20052	G3	gsnor-ko	Drought	gsnor_Drought	CG	hyper	WT_Control	20052	5	2338501	2338700	0	0	0					1	1
G3__gsnor_Drought__CG__hyper__20053	G3	gsnor-ko	Drought	gsnor_Drought	CG	hyper	WT_Control	20053	5	2338551	2338750	0	0	0					1	1
G3__gsnor_Drought__CG__hyper__20054	G3	gsnor-ko	Drought	gsnor_Drought	CG	hyper	WT_Control	20054	5	2338601	2338800	0	0	0					1	1
G3__gsnor_Drought__CG__hyper__20055	G3	gsnor-ko	Drought	gsnor_Drought	CG	hyper	WT_Control	20055	5	2341451	2341650	0	0	0					1	1
G3__gsnor_Drought__CG__hyper__20056	G3	gsnor-ko	Drought	gsnor_Drought	CG	hyper	WT_Control	20056	5	2350051	2350250	0	0	0					1	1
G3__gsnor_Drought__CG__hyper__20057	G3	gsnor-ko	Drought	gsnor_Drought	CG	hyper	WT_Control	20057	5	2350101	2350300	0	0	0					1	1
G3__gsnor_Drought__CG__hyper__20058	G3	gsnor-ko	Drought	gsnor_Drought	CG	hyper	WT_Control	20058	5	2350151	2350350	0	0	0					1	1
G3__gsnor_Drought__CG__hyper__20059	G3	gsnor-ko	Drought	gsnor_Drought	CG	hyper	WT_Control	20059	5	2401601	2401800	0	0	0					1	1
G3__gsnor_Drought__CG__hyper__20060	G3	gsnor-ko	Drought	gsnor_Drought	CG	hyper	WT_Control	20060	5	2402201	2402400	0	0	0					1	1
G3__gsnor_Drought__CG__hyper__20061	G3	gsnor-ko	Drought	gsnor_Drought	CG	hyper	WT_Control	20061	5	2402251	2402450	0	0	0					1	1
G3__gsnor_Drought__CG__hyper__20062	G3	gsnor-ko	Drought	gsnor_Drought	CG	hyper	WT_Control	20062	5	2406351	2406550	0	0	0					1	1
G3__gsnor_Drought__CG__hyper__20063	G3	gsnor-ko	Drought	gsnor_Drought	CG	hyper	WT_Control	20063	5	2412701	2412900	0	0	0					1	1
G3__gsnor_Drought__CG__hyper__20064	G3	gsnor-ko	Drought	gsnor_Drought	CG	hyper	WT_Control	20064	5	2425201	2425400	0	0	0					1	1
G3__gsnor_Drought__CG__hyper__20065	G3	gsnor-ko	Drought	gsnor_Drought	CG	hyper	WT_Control	20065	5	2426601	2426800	0	0	0					1	1
G3__gsnor_Drought__CG__hyper__20066	G3	gsnor-ko	Drought	gsnor_Drought	CG	hyper	WT_Control	20066	5	2426651	2426850	0	0	0					1	1
G3__gsnor_Drought__CG__hyper__20067	G3	gsnor-ko	Drought	gsnor_Drought	CG	hyper	WT_Control	20067	5	2426701	2426900	0	0	0					1	1
G3__gsnor_Drought__CG__hyper__20068	G3	gsnor-ko	Drought	gsnor_Drought	CG	hyper	WT_Control	20068	5	2426751	2426950	0	0	0					1	1
G3__gsnor_Drought__CG__hyper__20069	G3	gsnor-ko	Drought	gsnor_Drought	CG	hyper	WT_Control	20069	5	2427351	2427550	0	0	0					1	1
G3__gsnor_Drought__CG__hyper__20070	G3	gsnor-ko	Drought	gsnor_Drought	CG	hyper	WT_Control	20070	5	2463051	2463250	0	0	0					1	1
G3__gsnor_Drought__CG__hyper__20071	G3	gsnor-ko	Drought	gsnor_Drought	CG	hyper	WT_Control	20071	5	2491801	2492000	0	0	0					1	1
G3__gsnor_Drought__CG__hyper__20072	G3	gsnor-ko	Drought	gsnor_Drought	CG	hyper	WT_Control	20072	5	2506101	2506300	0	0	0					1	1
G3__gsnor_Drought__CG__hyper__20073	G3	gsnor-ko	Drought	gsnor_Drought	CG	hyper	WT_Control	20073	5	2506701	2506900	0	0	0					1	1
G3__gsnor_Drought__CG__hyper__20074	G3	gsnor-ko	Drought	gsnor_Drought	CG	hyper	WT_Control	20074	5	2506751	2506950	0	0	0					1	1
G3__gsnor_Drought__CG__hyper__20075	G3	gsnor-ko	Drought	gsnor_Drought	CG	hyper	WT_Control	20075	5	2506801	2507000	0	0	0					1	1
G3__gsnor_Drought__CG__hyper__20076	G3	gsnor-ko	Drought	gsnor_Drought	CG	hyper	WT_Control	20076	5	2506851	2507050	0	0	0					1	1
G3__gsnor_Drought__CG__hyper__20077	G3	gsnor-ko	Drought	gsnor_Drought	CG	hyper	WT_Control	20077	5	2507051	2507250	0	0	0					1	1
G3__gsnor_Drought__CG__hyper__20078	G3	gsnor-ko	Drought	gsnor_Drought	CG	hyper	WT_Control	20078	5	2539551	2539750	0	0	0					1	1
G3__gsnor_Drought__CG__hyper__20079	G3	gsnor-ko	Drought	gsnor_Drought	CG	hyper	WT_Control	20079	5	2545601	2545800	0	0	0					1	1
G3__gsnor_Drought__CG__hyper__20080	G3	gsnor-ko	Drought	gsnor_Drought	CG	hyper	WT_Control	20080	5	2567951	2568150	0	0	0					1	1
G3__gsnor_Drought__CG__hyper__20081	G3	gsnor-ko	Drought	gsnor_Drought	CG	hyper	WT_Control	20081	5	2568001	2568200	0	0	0					1	1
G3__gsnor_Drought__CG__hyper__20082	G3	gsnor-ko	Drought	gsnor_Drought	CG	hyper	WT_Control	20082	5	2573401	2573600	0	0	0					1	1
G3__gsnor_Drought__CG__hyper__20083	G3	gsnor-ko	Drought	gsnor_Drought	CG	hyper	WT_Control	20083	5	2573451	2573650	0	0	0					1	1
G3__gsnor_Drought__CG__hyper__20084	G3	gsnor-ko	Drought	gsnor_Drought	CG	hyper	WT_Control	20084	5	2589451	2589650	0	0	0					1	1
G3__gsnor_Drought__CG__hyper__20085	G3	gsnor-ko	Drought	gsnor_Drought	CG	hyper	WT_Control	20085	5	2589501	2589700	0	0	0					1	1
G3__gsnor_Drought__CG__hyper__20086	G3	gsnor-ko	Drought	gsnor_Drought	CG	hyper	WT_Control	20086	5	2598501	2598700	0	0	0					1	1
G3__gsnor_Drought__CG__hyper__20087	G3	gsnor-ko	Drought	gsnor_Drought	CG	hyper	WT_Control	20087	5	2599151	2599350	0	0	0					1	1
G3__gsnor_Drought__CG__hyper__20088	G3	gsnor-ko	Drought	gsnor_Drought	CG	hyper	WT_Control	20088	5	2599251	2599450	0	0	0					1	1
G3__gsnor_Drought__CG__hyper__20089	G3	gsnor-ko	Drought	gsnor_Drought	CG	hyper	WT_Control	20089	5	2615251	2615450	0	0	0					1	1
G3__gsnor_Drought__CG__hyper__20090	G3	gsnor-ko	Drought	gsnor_Drought	CG	hyper	WT_Control	20090	5	2626551	2626750	0	0	0					1	1
G3__gsnor_Drought__CG__hyper__20091	G3	gsnor-ko	Drought	gsnor_Drought	CG	hyper	WT_Control	20091	5	2640201	2640400	0	0	0					1	1
G3__gsnor_Drought__CG__hyper__20092	G3	gsnor-ko	Drought	gsnor_Drought	CG	hyper	WT_Control	20092	5	2649051	2649250	0	0	0					1	1
G3__gsnor_Drought__CG__hyper__20093	G3	gsnor-ko	Drought	gsnor_Drought	CG	hyper	WT_Control	20093	5	2649101	2649300	0	0	0					1	1
G3__gsnor_Drought__CG__hyper__20094	G3	gsnor-ko	Drought	gsnor_Drought	CG	hyper	WT_Control	20094	5	2649151	2649350	0	0	0					1	1
G3__gsnor_Drought__CG__hyper__20095	G3	gsnor-ko	Drought	gsnor_Drought	CG	hyper	WT_Control	20095	5	2649201	2649400	0	0	0					1	1
G3__gsnor_Drought__CG__hyper__20096	G3	gsnor-ko	Drought	gsnor_Drought	CG	hyper	WT_Control	20096	5	2650501	2650700	0	0	0					1	1
G3__gsnor_Drought__CG__hyper__20097	G3	gsnor-ko	Drought	gsnor_Drought	CG	hyper	WT_Control	20097	5	2659901	2660100	0	0	0					1	1
G3__gsnor_Drought__CG__hyper__20098	G3	gsnor-ko	Drought	gsnor_Drought	CG	hyper	WT_Control	20098	5	2670151	2670350	0	0	0					1	1
G3__gsnor_Drought__CG__hyper__20099	G3	gsnor-ko	Drought	gsnor_Drought	CG	hyper	WT_Control	20099	5	2683351	2683550	0	0	0					1	1
G3__gsnor_Drought__CG__hyper__20100	G3	gsnor-ko	Drought	gsnor_Drought	CG	hyper	WT_Control	20100	5	2683401	2683600	0	0	0					1	1
G3__gsnor_Drought__CG__hyper__20101	G3	gsnor-ko	Drought	gsnor_Drought	CG	hyper	WT_Control	20101	5	2683451	2683650	0	0	0					1	1
G3__gsnor_Drought__CG__hyper__20102	G3	gsnor-ko	Drought	gsnor_Drought	CG	hyper	WT_Control	20102	5	2685751	2685950	0	0	0					1	1
G3__gsnor_Drought__CG__hyper__20103	G3	gsnor-ko	Drought	gsnor_Drought	CG	hyper	WT_Control	20103	5	2685801	2686000	0	0	0					1	1
G3__gsnor_Drought__CG__hyper__20104	G3	gsnor-ko	Drought	gsnor_Drought	CG	hyper	WT_Control	20104	5	2685851	2686050	0	0	0					1	1
G3__gsnor_Drought__CG__hyper__20105	G3	gsnor-ko	Drought	gsnor_Drought	CG	hyper	WT_Control	20105	5	2685901	2686100	0	0	0					1	1
G3__gsnor_Drought__CG__hyper__20106	G3	gsnor-ko	Drought	gsnor_Drought	CG	hyper	WT_Control	20106	5	2690151	2690350	0	0	0					1	1
G3__gsnor_Drought__CG__hyper__20107	G3	gsnor-ko	Drought	gsnor_Drought	CG	hyper	WT_Control	20107	5	2718451	2718650	0	0	0					1	1
G3__gsnor_Drought__CG__hyper__20108	G3	gsnor-ko	Drought	gsnor_Drought	CG	hyper	WT_Control	20108	5	2718501	2718700	0	0	0					1	1
G3__gsnor_Drought__CG__hyper__20109	G3	gsnor-ko	Drought	gsnor_Drought	CG	hyper	WT_Control	20109	5	2718551	2718750	0	0	0					1	1
G3__gsnor_Drought__CG__hyper__20110	G3	gsnor-ko	Drought	gsnor_Drought	CG	hyper	WT_Control	20110	5	2719401	2719600	0	0	0					1	1
G3__gsnor_Drought__CG__hyper__20111	G3	gsnor-ko	Drought	gsnor_Drought	CG	hyper	WT_Control	20111	5	2719451	2719650	0	0	0					1	1
G3__gsnor_Drought__CG__hyper__20112	G3	gsnor-ko	Drought	gsnor_Drought	CG	hyper	WT_Control	20112	5	2719501	2719700	0	0	0					1	1
G3__gsnor_Drought__CG__hyper__20113	G3	gsnor-ko	Drought	gsnor_Drought	CG	hyper	WT_Control	20113	5	2725751	2725950	0	0	0					1	1
G3__gsnor_Drought__CG__hyper__20114	G3	gsnor-ko	Drought	gsnor_Drought	CG	hyper	WT_Control	20114	5	2725801	2726000	0	0	0					1	1
G3__gsnor_Drought__CG__hyper__20115	G3	gsnor-ko	Drought	gsnor_Drought	CG	hyper	WT_Control	20115	5	2725851	2726050	0	0	0					1	1
G3__gsnor_Drought__CG__hyper__20116	G3	gsnor-ko	Drought	gsnor_Drought	CG	hyper	WT_Control	20116	5	2728251	2728450	0	0	0					1	1
G3__gsnor_Drought__CG__hyper__20117	G3	gsnor-ko	Drought	gsnor_Drought	CG	hyper	WT_Control	20117	5	2728301	2728500	0	0	0					1	1
G3__gsnor_Drought__CG__hyper__20118	G3	gsnor-ko	Drought	gsnor_Drought	CG	hyper	WT_Control	20118	5	2730451	2730650	0	0	0					1	1
G3__gsnor_Drought__CG__hyper__20119	G3	gsnor-ko	Drought	gsnor_Drought	CG	hyper	WT_Control	20119	5	2730501	2730700	0	0	0					1	1
G3__gsnor_Drought__CG__hyper__20120	G3	gsnor-ko	Drought	gsnor_Drought	CG	hyper	WT_Control	20120	5	2730551	2730750	0	0	0					1	1
G3__gsnor_Drought__CG__hyper__20121	G3	gsnor-ko	Drought	gsnor_Drought	CG	hyper	WT_Control	20121	5	2738901	2739100	0	0	0					1	1
G3__gsnor_Drought__CG__hyper__20122	G3	gsnor-ko	Drought	gsnor_Drought	CG	hyper	WT_Control	20122	5	2739001	2739200	0	0	0					1	1
G3__gsnor_Drought__CG__hyper__20123	G3	gsnor-ko	Drought	gsnor_Drought	CG	hyper	WT_Control	20123	5	2741151	2741350	0	0	0					1	1
G3__gsnor_Drought__CG__hyper__20124	G3	gsnor-ko	Drought	gsnor_Drought	CG	hyper	WT_Control	20124	5	2744601	2744800	0	0	0					1	1
G3__gsnor_Drought__CG__hyper__20125	G3	gsnor-ko	Drought	gsnor_Drought	CG	hyper	WT_Control	20125	5	2744651	2744850	0	0	0					1	1
G3__gsnor_Drought__CG__hyper__20126	G3	gsnor-ko	Drought	gsnor_Drought	CG	hyper	WT_Control	20126	5	2750951	2751150	0	0	0					1	1
G3__gsnor_Drought__CG__hyper__20127	G3	gsnor-ko	Drought	gsnor_Drought	CG	hyper	WT_Control	20127	5	2751001	2751200	0	0	0					1	1
G3__gsnor_Drought__CG__hyper__20128	G3	gsnor-ko	Drought	gsnor_Drought	CG	hyper	WT_Control	20128	5	2751051	2751250	0	0	0					1	1
G3__gsnor_Drought__CG__hyper__20129	G3	gsnor-ko	Drought	gsnor_Drought	CG	hyper	WT_Control	20129	5	2759601	2759800	0	0	0					1	1
G3__gsnor_Drought__CG__hyper__20130	G3	gsnor-ko	Drought	gsnor_Drought	CG	hyper	WT_Control	20130	5	2759651	2759850	0	0	0					1	1
G3__gsnor_Drought__CG__hyper__20131	G3	gsnor-ko	Drought	gsnor_Drought	CG	hyper	WT_Control	20131	5	2760501	2760700	0	0	0					1	1
G3__gsnor_Drought__CG__hyper__20132	G3	gsnor-ko	Drought	gsnor_Drought	CG	hyper	WT_Control	20132	5	2760551	2760750	0	0	0					1	1
G3__gsnor_Drought__CG__hyper__20133	G3	gsnor-ko	Drought	gsnor_Drought	CG	hyper	WT_Control	20133	5	2760601	2760800	0	0	0					1	1
G3__gsnor_Drought__CG__hyper__20134	G3	gsnor-ko	Drought	gsnor_Drought	CG	hyper	WT_Control	20134	5	2766151	2766350	0	0	0					1	1
G3__gsnor_Drought__CG__hyper__20135	G3	gsnor-ko	Drought	gsnor_Drought	CG	hyper	WT_Control	20135	5	2771001	2771200	0	0	0					1	1
G3__gsnor_Drought__CG__hyper__20136	G3	gsnor-ko	Drought	gsnor_Drought	CG	hyper	WT_Control	20136	5	2771301	2771500	0	0	0					1	1
G3__gsnor_Drought__CG__hyper__20137	G3	gsnor-ko	Drought	gsnor_Drought	CG	hyper	WT_Control	20137	5	2779901	2780100	0	0	0					1	1
G3__gsnor_Drought__CG__hyper__20138	G3	gsnor-ko	Drought	gsnor_Drought	CG	hyper	WT_Control	20138	5	2799851	2800050	0	0	0					1	1
G3__gsnor_Drought__CG__hyper__20139	G3	gsnor-ko	Drought	gsnor_Drought	CG	hyper	WT_Control	20139	5	2799901	2800100	0	0	0					1	1
G3__gsnor_Drought__CG__hyper__20140	G3	gsnor-ko	Drought	gsnor_Drought	CG	hyper	WT_Control	20140	5	2800901	2801100	0	0	0					1	1
G3__gsnor_Drought__CG__hyper__20141	G3	gsnor-ko	Drought	gsnor_Drought	CG	hyper	WT_Control	20141	5	2800951	2801150	0	0	0					1	1
G3__gsnor_Drought__CG__hyper__20142	G3	gsnor-ko	Drought	gsnor_Drought	CG	hyper	WT_Control	20142	5	2801001	2801200	0	0	0					1	1
G3__gsnor_Drought__CG__hyper__20143	G3	gsnor-ko	Drought	gsnor_Drought	CG	hyper	WT_Control	20143	5	2801051	2801250	0	0	0					1	1
G3__gsnor_Drought__CG__hyper__20144	G3	gsnor-ko	Drought	gsnor_Drought	CG	hyper	WT_Control	20144	5	2801301	2801500	0	0	0					1	1
G3__gsnor_Drought__CG__hyper__20145	G3	gsnor-ko	Drought	gsnor_Drought	CG	hyper	WT_Control	20145	5	2801351	2801550	0	0	0					1	1
G3__gsnor_Drought__CG__hyper__20146	G3	gsnor-ko	Drought	gsnor_Drought	CG	hyper	WT_Control	20146	5	2816851	2817050	0	0	0					1	1
G3__gsnor_Drought__CG__hyper__20147	G3	gsnor-ko	Drought	gsnor_Drought	CG	hyper	WT_Control	20147	5	2827951	2828150	0	0	0					1	1
G3__gsnor_Drought__CG__hyper__20148	G3	gsnor-ko	Drought	gsnor_Drought	CG	hyper	WT_Control	20148	5	2828001	2828200	0	0	0					1	1
G3__gsnor_Drought__CG__hyper__20149	G3	gsnor-ko	Drought	gsnor_Drought	CG	hyper	WT_Control	20149	5	2863701	2863900	0	0	0					1	1
G3__gsnor_Drought__CG__hyper__20150	G3	gsnor-ko	Drought	gsnor_Drought	CG	hyper	WT_Control	20150	5	2863751	2863950	0	0	0					1	1
G3__gsnor_Drought__CG__hyper__20151	G3	gsnor-ko	Drought	gsnor_Drought	CG	hyper	WT_Control	20151	5	2868251	2868450	0	0	0					1	1
G3__gsnor_Drought__CG__hyper__20152	G3	gsnor-ko	Drought	gsnor_Drought	CG	hyper	WT_Control	20152	5	2868301	2868500	0	0	0					1	1
G3__gsnor_Drought__CG__hyper__20153	G3	gsnor-ko	Drought	gsnor_Drought	CG	hyper	WT_Control	20153	5	2869751	2869950	0	0	0					1	1
G3__gsnor_Drought__CG__hyper__20154	G3	gsnor-ko	Drought	gsnor_Drought	CG	hyper	WT_Control	20154	5	2883551	2883750	0	0	0					1	1
G3__gsnor_Drought__CG__hyper__20155	G3	gsnor-ko	Drought	gsnor_Drought	CG	hyper	WT_Control	20155	5	2893151	2893350	0	0	0					1	1
G3__gsnor_Drought__CG__hyper__20156	G3	gsnor-ko	Drought	gsnor_Drought	CG	hyper	WT_Control	20156	5	2893201	2893400	0	0	0					1	1
G3__gsnor_Drought__CG__hyper__20157	G3	gsnor-ko	Drought	gsnor_Drought	CG	hyper	WT_Control	20157	5	2893251	2893450	0	0	0					1	1
G3__gsnor_Drought__CG__hyper__20158	G3	gsnor-ko	Drought	gsnor_Drought	CG	hyper	WT_Control	20158	5	2893301	2893500	0	0	0					1	1
G3__gsnor_Drought__CG__hyper__20159	G3	gsnor-ko	Drought	gsnor_Drought	CG	hyper	WT_Control	20159	5	2893401	2893600	0	0	0					1	1
G3__gsnor_Drought__CG__hyper__20160	G3	gsnor-ko	Drought	gsnor_Drought	CG	hyper	WT_Control	20160	5	2893451	2893650	0	0	0					1	1
G3__gsnor_Drought__CG__hyper__20161	G3	gsnor-ko	Drought	gsnor_Drought	CG	hyper	WT_Control	20161	5	2919451	2919650	0	0	0					1	1
G3__gsnor_Drought__CG__hyper__20162	G3	gsnor-ko	Drought	gsnor_Drought	CG	hyper	WT_Control	20162	5	2919551	2919750	0	0	0					1	1
G3__gsnor_Drought__CG__hyper__20163	G3	gsnor-ko	Drought	gsnor_Drought	CG	hyper	WT_Control	20163	5	2922701	2922900	0	0	0					1	1
G3__gsnor_Drought__CG__hyper__20164	G3	gsnor-ko	Drought	gsnor_Drought	CG	hyper	WT_Control	20164	5	2922751	2922950	0	0	0					1	1
G3__gsnor_Drought__CG__hyper__20165	G3	gsnor-ko	Drought	gsnor_Drought	CG	hyper	WT_Control	20165	5	2922851	2923050	0	0	0					1	1
G3__gsnor_Drought__CG__hyper__20166	G3	gsnor-ko	Drought	gsnor_Drought	CG	hyper	WT_Control	20166	5	2923251	2923450	0	0	0					1	1
G3__gsnor_Drought__CG__hyper__20167	G3	gsnor-ko	Drought	gsnor_Drought	CG	hyper	WT_Control	20167	5	2923301	2923500	0	0	0					1	1
G3__gsnor_Drought__CG__hyper__20168	G3	gsnor-ko	Drought	gsnor_Drought	CG	hyper	WT_Control	20168	5	2923351	2923550	0	0	0					1	1
G3__gsnor_Drought__CG__hyper__20169	G3	gsnor-ko	Drought	gsnor_Drought	CG	hyper	WT_Control	20169	5	2923401	2923600	0	0	0					1	1
G3__gsnor_Drought__CG__hyper__20170	G3	gsnor-ko	Drought	gsnor_Drought	CG	hyper	WT_Control	20170	5	2923851	2924050	0	0	0					1	1
G3__gsnor_Drought__CG__hyper__20171	G3	gsnor-ko	Drought	gsnor_Drought	CG	hyper	WT_Control	20171	5	2923901	2924100	0	0	0					1	1
G3__gsnor_Drought__CG__hyper__20172	G3	gsnor-ko	Drought	gsnor_Drought	CG	hyper	WT_Control	20172	5	2925301	2925500	0	0	0					1	1
G3__gsnor_Drought__CG__hyper__20173	G3	gsnor-ko	Drought	gsnor_Drought	CG	hyper	WT_Control	20173	5	2926451	2926650	0	0	0					1	1
G3__gsnor_Drought__CG__hyper__20174	G3	gsnor-ko	Drought	gsnor_Drought	CG	hyper	WT_Control	20174	5	2929451	2929650	0	0	0					1	1
G3__gsnor_Drought__CG__hyper__20175	G3	gsnor-ko	Drought	gsnor_Drought	CG	hyper	WT_Control	20175	5	2940151	2940350	0	0	0					1	1
G3__gsnor_Drought__CG__hyper__20176	G3	gsnor-ko	Drought	gsnor_Drought	CG	hyper	WT_Control	20176	5	2940201	2940400	0	0	0					1	1
G3__gsnor_Drought__CG__hyper__20177	G3	gsnor-ko	Drought	gsnor_Drought	CG	hyper	WT_Control	20177	5	2940251	2940450	0	0	0					1	1
G3__gsnor_Drought__CG__hyper__20178	G3	gsnor-ko	Drought	gsnor_Drought	CG	hyper	WT_Control	20178	5	2940301	2940500	0	0	0					1	1
G3__gsnor_Drought__CG__hyper__20179	G3	gsnor-ko	Drought	gsnor_Drought	CG	hyper	WT_Control	20179	5	2940351	2940550	0	0	0					1	1
G3__gsnor_Drought__CG__hyper__20180	G3	gsnor-ko	Drought	gsnor_Drought	CG	hyper	WT_Control	20180	5	2971101	2971300	0	0	0					1	1
G3__gsnor_Drought__CG__hyper__20181	G3	gsnor-ko	Drought	gsnor_Drought	CG	hyper	WT_Control	20181	5	2971151	2971350	0	0	0					1	1
G3__gsnor_Drought__CG__hyper__20182	G3	gsnor-ko	Drought	gsnor_Drought	CG	hyper	WT_Control	20182	5	2971201	2971400	0	0	0					1	1
G3__gsnor_Drought__CG__hyper__20183	G3	gsnor-ko	Drought	gsnor_Drought	CG	hyper	WT_Control	20183	5	2985901	2986100	0	0	0					1	1
G3__gsnor_Drought__CG__hyper__20184	G3	gsnor-ko	Drought	gsnor_Drought	CG	hyper	WT_Control	20184	5	2985951	2986150	0	0	0					1	1
G3__gsnor_Drought__CG__hyper__20185	G3	gsnor-ko	Drought	gsnor_Drought	CG	hyper	WT_Control	20185	5	3053151	3053350	0	0	0					1	1
G3__gsnor_Drought__CG__hyper__20186	G3	gsnor-ko	Drought	gsnor_Drought	CG	hyper	WT_Control	20186	5	3053801	3054000	0	0	0					1	1
G3__gsnor_Drought__CG__hyper__20187	G3	gsnor-ko	Drought	gsnor_Drought	CG	hyper	WT_Control	20187	5	3053851	3054050	0	0	0					1	1
G3__gsnor_Drought__CG__hyper__20188	G3	gsnor-ko	Drought	gsnor_Drought	CG	hyper	WT_Control	20188	5	3063851	3064050	0	0	0					1	1
G3__gsnor_Drought__CG__hyper__20189	G3	gsnor-ko	Drought	gsnor_Drought	CG	hyper	WT_Control	20189	5	3063901	3064100	0	0	0					1	1
G3__gsnor_Drought__CG__hyper__20190	G3	gsnor-ko	Drought	gsnor_Drought	CG	hyper	WT_Control	20190	5	3063951	3064150	0	0	0					1	1
G3__gsnor_Drought__CG__hyper__20191	G3	gsnor-ko	Drought	gsnor_Drought	CG	hyper	WT_Control	20191	5	3064001	3064200	0	0	0					1	1
G3__gsnor_Drought__CG__hyper__20192	G3	gsnor-ko	Drought	gsnor_Drought	CG	hyper	WT_Control	20192	5	3070451	3070650	0	0	0					1	1
G3__gsnor_Drought__CG__hyper__20193	G3	gsnor-ko	Drought	gsnor_Drought	CG	hyper	WT_Control	20193	5	3090251	3090450	0	0	0					1	1
G3__gsnor_Drought__CG__hyper__20194	G3	gsnor-ko	Drought	gsnor_Drought	CG	hyper	WT_Control	20194	5	3090301	3090500	0	0	0					1	1
G3__gsnor_Drought__CG__hyper__20195	G3	gsnor-ko	Drought	gsnor_Drought	CG	hyper	WT_Control	20195	5	3090351	3090550	0	0	0					1	1
G3__gsnor_Drought__CG__hyper__20196	G3	gsnor-ko	Drought	gsnor_Drought	CG	hyper	WT_Control	20196	5	3102551	3102750	0	0	0					1	1
G3__gsnor_Drought__CG__hyper__20197	G3	gsnor-ko	Drought	gsnor_Drought	CG	hyper	WT_Control	20197	5	3102601	3102800	0	0	0					1	1
G3__gsnor_Drought__CG__hyper__20198	G3	gsnor-ko	Drought	gsnor_Drought	CG	hyper	WT_Control	20198	5	3102651	3102850	0	0	0					1	1
G3__gsnor_Drought__CG__hyper__20199	G3	gsnor-ko	Drought	gsnor_Drought	CG	hyper	WT_Control	20199	5	3102701	3102900	0	0	0					1	1
G3__gsnor_Drought__CG__hyper__20200	G3	gsnor-ko	Drought	gsnor_Drought	CG	hyper	WT_Control	20200	5	3103101	3103300	0	0	0					1	1
G3__gsnor_Drought__CG__hyper__20201	G3	gsnor-ko	Drought	gsnor_Drought	CG	hyper	WT_Control	20201	5	3131151	3131350	0	0	0					1	1
G3__gsnor_Drought__CG__hyper__20202	G3	gsnor-ko	Drought	gsnor_Drought	CG	hyper	WT_Control	20202	5	3137951	3138150	0	0	0					1	1
G3__gsnor_Drought__CG__hyper__20203	G3	gsnor-ko	Drought	gsnor_Drought	CG	hyper	WT_Control	20203	5	3138001	3138200	0	0	0					1	1
G3__gsnor_Drought__CG__hyper__20204	G3	gsnor-ko	Drought	gsnor_Drought	CG	hyper	WT_Control	20204	5	3138051	3138250	0	0	0					1	1
G3__gsnor_Drought__CG__hyper__20205	G3	gsnor-ko	Drought	gsnor_Drought	CG	hyper	WT_Control	20205	5	3166751	3166950	0	0	0					1	1
G3__gsnor_Drought__CG__hyper__20206	G3	gsnor-ko	Drought	gsnor_Drought	CG	hyper	WT_Control	20206	5	3166801	3167000	0	0	0					1	1
G3__gsnor_Drought__CG__hyper__20207	G3	gsnor-ko	Drought	gsnor_Drought	CG	hyper	WT_Control	20207	5	3166851	3167050	0	0	0					1	1
G3__gsnor_Drought__CG__hyper__20208	G3	gsnor-ko	Drought	gsnor_Drought	CG	hyper	WT_Control	20208	5	3204001	3204200	0	0	0					1	1
G3__gsnor_Drought__CG__hyper__20209	G3	gsnor-ko	Drought	gsnor_Drought	CG	hyper	WT_Control	20209	5	3204051	3204250	0	0	0					1	1
G3__gsnor_Drought__CG__hyper__20210	G3	gsnor-ko	Drought	gsnor_Drought	CG	hyper	WT_Control	20210	5	3223751	3223950	0	0	0					1	1
G3__gsnor_Drought__CG__hyper__20211	G3	gsnor-ko	Drought	gsnor_Drought	CG	hyper	WT_Control	20211	5	3248401	3248600	0	0	0					1	1
G3__gsnor_Drought__CG__hyper__20212	G3	gsnor-ko	Drought	gsnor_Drought	CG	hyper	WT_Control	20212	5	3256001	3256200	0	0	0					1	1
G3__gsnor_Drought__CG__hyper__20213	G3	gsnor-ko	Drought	gsnor_Drought	CG	hyper	WT_Control	20213	5	3256051	3256250	0	0	0					1	1
G3__gsnor_Drought__CG__hyper__20214	G3	gsnor-ko	Drought	gsnor_Drought	CG	hyper	WT_Control	20214	5	3256101	3256300	0	0	0					1	1
G3__gsnor_Drought__CG__hyper__20215	G3	gsnor-ko	Drought	gsnor_Drought	CG	hyper	WT_Control	20215	5	3256151	3256350	0	0	0					1	1
G3__gsnor_Drought__CG__hyper__20216	G3	gsnor-ko	Drought	gsnor_Drought	CG	hyper	WT_Control	20216	5	3267201	3267400	0	0	0					1	1
G3__gsnor_Drought__CG__hyper__20217	G3	gsnor-ko	Drought	gsnor_Drought	CG	hyper	WT_Control	20217	5	3284251	3284450	0	0	0					1	1
G3__gsnor_Drought__CG__hyper__20218	G3	gsnor-ko	Drought	gsnor_Drought	CG	hyper	WT_Control	20218	5	3284301	3284500	0	0	0					1	1
G3__gsnor_Drought__CG__hyper__20219	G3	gsnor-ko	Drought	gsnor_Drought	CG	hyper	WT_Control	20219	5	3284401	3284600	0	0	0					1	1
G3__gsnor_Drought__CG__hyper__20220	G3	gsnor-ko	Drought	gsnor_Drought	CG	hyper	WT_Control	20220	5	3284651	3284850	0	0	0					1	1
G3__gsnor_Drought__CG__hyper__20221	G3	gsnor-ko	Drought	gsnor_Drought	CG	hyper	WT_Control	20221	5	3291001	3291200	0	0	0					1	1
G3__gsnor_Drought__CG__hyper__20222	G3	gsnor-ko	Drought	gsnor_Drought	CG	hyper	WT_Control	20222	5	3291051	3291250	0	0	0					1	1
G3__gsnor_Drought__CG__hyper__20223	G3	gsnor-ko	Drought	gsnor_Drought	CG	hyper	WT_Control	20223	5	3291101	3291300	0	0	0					1	1
G3__gsnor_Drought__CG__hyper__20224	G3	gsnor-ko	Drought	gsnor_Drought	CG	hyper	WT_Control	20224	5	3291151	3291350	0	0	0					1	1
G3__gsnor_Drought__CG__hyper__20225	G3	gsnor-ko	Drought	gsnor_Drought	CG	hyper	WT_Control	20225	5	3299051	3299250	0	0	0					1	1
G3__gsnor_Drought__CG__hyper__20226	G3	gsnor-ko	Drought	gsnor_Drought	CG	hyper	WT_Control	20226	5	3299151	3299350	0	0	0					1	1
G3__gsnor_Drought__CG__hyper__20227	G3	gsnor-ko	Drought	gsnor_Drought	CG	hyper	WT_Control	20227	5	3299201	3299400	0	0	0					1	1
G3__gsnor_Drought__CG__hyper__20228	G3	gsnor-ko	Drought	gsnor_Drought	CG	hyper	WT_Control	20228	5	3300401	3300600	0	0	0					1	1
G3__gsnor_Drought__CG__hyper__20229	G3	gsnor-ko	Drought	gsnor_Drought	CG	hyper	WT_Control	20229	5	3300451	3300650	0	0	0					1	1
G3__gsnor_Drought__CG__hyper__20230	G3	gsnor-ko	Drought	gsnor_Drought	CG	hyper	WT_Control	20230	5	3301151	3301350	0	0	0					1	1
G3__gsnor_Drought__CG__hyper__20231	G3	gsnor-ko	Drought	gsnor_Drought	CG	hyper	WT_Control	20231	5	3301951	3302150	0	0	0					1	1
G3__gsnor_Drought__CG__hyper__20232	G3	gsnor-ko	Drought	gsnor_Drought	CG	hyper	WT_Control	20232	5	3302001	3302200	0	0	0					1	1
G3__gsnor_Drought__CG__hyper__20233	G3	gsnor-ko	Drought	gsnor_Drought	CG	hyper	WT_Control	20233	5	3302051	3302250	0	0	0					1	1
G3__gsnor_Drought__CG__hyper__20234	G3	gsnor-ko	Drought	gsnor_Drought	CG	hyper	WT_Control	20234	5	3311151	3311350	0	0	0					1	1
G3__gsnor_Drought__CG__hyper__20235	G3	gsnor-ko	Drought	gsnor_Drought	CG	hyper	WT_Control	20235	5	3319601	3319800	0	0	0					1	1
G3__gsnor_Drought__CG__hyper__20236	G3	gsnor-ko	Drought	gsnor_Drought	CG	hyper	WT_Control	20236	5	3319651	3319850	0	0	0					1	1
G3__gsnor_Drought__CG__hyper__20237	G3	gsnor-ko	Drought	gsnor_Drought	CG	hyper	WT_Control	20237	5	3329201	3329400	0	0	0					1	1
G3__gsnor_Drought__CG__hyper__20238	G3	gsnor-ko	Drought	gsnor_Drought	CG	hyper	WT_Control	20238	5	3329251	3329450	0	0	0					1	1
G3__gsnor_Drought__CG__hyper__20239	G3	gsnor-ko	Drought	gsnor_Drought	CG	hyper	WT_Control	20239	5	3331201	3331400	0	0	0					1	1
G3__gsnor_Drought__CG__hyper__20240	G3	gsnor-ko	Drought	gsnor_Drought	CG	hyper	WT_Control	20240	5	3331501	3331700	0	0	0					1	1
G3__gsnor_Drought__CG__hyper__20241	G3	gsnor-ko	Drought	gsnor_Drought	CG	hyper	WT_Control	20241	5	3331851	3332050	0	0	0					1	1
G3__gsnor_Drought__CG__hyper__20242	G3	gsnor-ko	Drought	gsnor_Drought	CG	hyper	WT_Control	20242	5	3336951	3337150	0	0	0					1	1
G3__gsnor_Drought__CG__hyper__20243	G3	gsnor-ko	Drought	gsnor_Drought	CG	hyper	WT_Control	20243	5	3337951	3338150	0	0	0					1	1
G3__gsnor_Drought__CG__hyper__20244	G3	gsnor-ko	Drought	gsnor_Drought	CG	hyper	WT_Control	20244	5	3338001	3338200	0	0	0					1	1
G3__gsnor_Drought__CG__hyper__20245	G3	gsnor-ko	Drought	gsnor_Drought	CG	hyper	WT_Control	20245	5	3352251	3352450	0	0	0					1	1
G3__gsnor_Drought__CG__hyper__20246	G3	gsnor-ko	Drought	gsnor_Drought	CG	hyper	WT_Control	20246	5	3363101	3363300	0	0	0					1	1
G3__gsnor_Drought__CG__hyper__20247	G3	gsnor-ko	Drought	gsnor_Drought	CG	hyper	WT_Control	20247	5	3363151	3363350	0	0	0					1	1
G3__gsnor_Drought__CG__hyper__20248	G3	gsnor-ko	Drought	gsnor_Drought	CG	hyper	WT_Control	20248	5	3363201	3363400	0	0	0					1	1
G3__gsnor_Drought__CG__hyper__20249	G3	gsnor-ko	Drought	gsnor_Drought	CG	hyper	WT_Control	20249	5	3364951	3365150	0	0	0					1	1
G3__gsnor_Drought__CG__hyper__20250	G3	gsnor-ko	Drought	gsnor_Drought	CG	hyper	WT_Control	20250	5	3365001	3365200	0	0	0					1	1
G3__gsnor_Drought__CG__hyper__20251	G3	gsnor-ko	Drought	gsnor_Drought	CG	hyper	WT_Control	20251	5	3375901	3376100	0	0	0					1	1
G3__gsnor_Drought__CG__hyper__20252	G3	gsnor-ko	Drought	gsnor_Drought	CG	hyper	WT_Control	20252	5	3387651	3387850	0	0	0					1	1
G3__gsnor_Drought__CG__hyper__20253	G3	gsnor-ko	Drought	gsnor_Drought	CG	hyper	WT_Control	20253	5	3387801	3388000	0	0	0					1	1
G3__gsnor_Drought__CG__hyper__20254	G3	gsnor-ko	Drought	gsnor_Drought	CG	hyper	WT_Control	20254	5	3387851	3388050	0	0	0					1	1
G3__gsnor_Drought__CG__hyper__20255	G3	gsnor-ko	Drought	gsnor_Drought	CG	hyper	WT_Control	20255	5	3387951	3388150	0	0	0					1	1
G3__gsnor_Drought__CG__hyper__20256	G3	gsnor-ko	Drought	gsnor_Drought	CG	hyper	WT_Control	20256	5	3388001	3388200	0	0	0					1	1
G3__gsnor_Drought__CG__hyper__20257	G3	gsnor-ko	Drought	gsnor_Drought	CG	hyper	WT_Control	20257	5	3388051	3388250	0	0	0					1	1
G3__gsnor_Drought__CG__hyper__20258	G3	gsnor-ko	Drought	gsnor_Drought	CG	hyper	WT_Control	20258	5	3388101	3388300	0	0	0					1	1
G3__gsnor_Drought__CG__hyper__20259	G3	gsnor-ko	Drought	gsnor_Drought	CG	hyper	WT_Control	20259	5	3390451	3390650	0	0	0					1	1
G3__gsnor_Drought__CG__hyper__20260	G3	gsnor-ko	Drought	gsnor_Drought	CG	hyper	WT_Control	20260	5	3394951	3395150	0	0	0					1	1
G3__gsnor_Drought__CG__hyper__20261	G3	gsnor-ko	Drought	gsnor_Drought	CG	hyper	WT_Control	20261	5	3412351	3412550	0	0	0					1	1
G3__gsnor_Drought__CG__hyper__20262	G3	gsnor-ko	Drought	gsnor_Drought	CG	hyper	WT_Control	20262	5	3415001	3415200	0	0	0					1	1
G3__gsnor_Drought__CG__hyper__20263	G3	gsnor-ko	Drought	gsnor_Drought	CG	hyper	WT_Control	20263	5	3415051	3415250	0	0	0					1	1
G3__gsnor_Drought__CG__hyper__20264	G3	gsnor-ko	Drought	gsnor_Drought	CG	hyper	WT_Control	20264	5	3416851	3417050	0	0	0					1	1
G3__gsnor_Drought__CG__hyper__20265	G3	gsnor-ko	Drought	gsnor_Drought	CG	hyper	WT_Control	20265	5	3416901	3417100	0	0	0					1	1
G3__gsnor_Drought__CG__hyper__20266	G3	gsnor-ko	Drought	gsnor_Drought	CG	hyper	WT_Control	20266	5	3417351	3417550	0	0	0					1	1
G3__gsnor_Drought__CG__hyper__20267	G3	gsnor-ko	Drought	gsnor_Drought	CG	hyper	WT_Control	20267	5	3417451	3417650	0	0	0					1	1
G3__gsnor_Drought__CG__hyper__20268	G3	gsnor-ko	Drought	gsnor_Drought	CG	hyper	WT_Control	20268	5	3417501	3417700	0	0	0					1	1
G3__gsnor_Drought__CG__hyper__20269	G3	gsnor-ko	Drought	gsnor_Drought	CG	hyper	WT_Control	20269	5	3417551	3417750	0	0	0					1	1
G3__gsnor_Drought__CG__hyper__20270	G3	gsnor-ko	Drought	gsnor_Drought	CG	hyper	WT_Control	20270	5	3417601	3417800	0	0	0					1	1
G3__gsnor_Drought__CG__hyper__20271	G3	gsnor-ko	Drought	gsnor_Drought	CG	hyper	WT_Control	20271	5	3425301	3425500	0	0	0					1	1
G3__gsnor_Drought__CG__hyper__20272	G3	gsnor-ko	Drought	gsnor_Drought	CG	hyper	WT_Control	20272	5	3425351	3425550	0	0	0					1	1
G3__gsnor_Drought__CG__hyper__20273	G3	gsnor-ko	Drought	gsnor_Drought	CG	hyper	WT_Control	20273	5	3452551	3452750	0	0	0					1	1
G3__gsnor_Drought__CG__hyper__20274	G3	gsnor-ko	Drought	gsnor_Drought	CG	hyper	WT_Control	20274	5	3452601	3452800	0	0	0					1	1
G3__gsnor_Drought__CG__hyper__20275	G3	gsnor-ko	Drought	gsnor_Drought	CG	hyper	WT_Control	20275	5	3452651	3452850	0	0	0					1	1
G3__gsnor_Drought__CG__hyper__20276	G3	gsnor-ko	Drought	gsnor_Drought	CG	hyper	WT_Control	20276	5	3469451	3469650	0	0	0					1	1
G3__gsnor_Drought__CG__hyper__20277	G3	gsnor-ko	Drought	gsnor_Drought	CG	hyper	WT_Control	20277	5	3469801	3470000	0	0	0					1	1
G3__gsnor_Drought__CG__hyper__20278	G3	gsnor-ko	Drought	gsnor_Drought	CG	hyper	WT_Control	20278	5	3469851	3470050	0	0	0					1	1
G3__gsnor_Drought__CG__hyper__20279	G3	gsnor-ko	Drought	gsnor_Drought	CG	hyper	WT_Control	20279	5	3469901	3470100	0	0	0					1	1
G3__gsnor_Drought__CG__hyper__20280	G3	gsnor-ko	Drought	gsnor_Drought	CG	hyper	WT_Control	20280	5	3469951	3470150	0	0	0					1	1
G3__gsnor_Drought__CG__hyper__20281	G3	gsnor-ko	Drought	gsnor_Drought	CG	hyper	WT_Control	20281	5	3470401	3470600	0	0	0					1	1
G3__gsnor_Drought__CG__hyper__20282	G3	gsnor-ko	Drought	gsnor_Drought	CG	hyper	WT_Control	20282	5	3470451	3470650	0	0	0					1	1
G3__gsnor_Drought__CG__hyper__20283	G3	gsnor-ko	Drought	gsnor_Drought	CG	hyper	WT_Control	20283	5	3491651	3491850	0	0	0					1	1
G3__gsnor_Drought__CG__hyper__20284	G3	gsnor-ko	Drought	gsnor_Drought	CG	hyper	WT_Control	20284	5	3493351	3493550	0	0	0					1	1
G3__gsnor_Drought__CG__hyper__20285	G3	gsnor-ko	Drought	gsnor_Drought	CG	hyper	WT_Control	20285	5	3493401	3493600	0	0	0					1	1
G3__gsnor_Drought__CG__hyper__20286	G3	gsnor-ko	Drought	gsnor_Drought	CG	hyper	WT_Control	20286	5	3493451	3493650	0	0	0					1	1
G3__gsnor_Drought__CG__hyper__20287	G3	gsnor-ko	Drought	gsnor_Drought	CG	hyper	WT_Control	20287	5	3493501	3493700	0	0	0					1	1
G3__gsnor_Drought__CG__hyper__20288	G3	gsnor-ko	Drought	gsnor_Drought	CG	hyper	WT_Control	20288	5	3493551	3493750	0	0	0					1	1
G3__gsnor_Drought__CG__hyper__20289	G3	gsnor-ko	Drought	gsnor_Drought	CG	hyper	WT_Control	20289	5	3493601	3493800	0	0	0					1	1
G3__gsnor_Drought__CG__hyper__20290	G3	gsnor-ko	Drought	gsnor_Drought	CG	hyper	WT_Control	20290	5	3497801	3498000	0	0	0					1	1
G3__gsnor_Drought__CG__hyper__20291	G3	gsnor-ko	Drought	gsnor_Drought	CG	hyper	WT_Control	20291	5	3518001	3518200	0	0	0					1	1
G3__gsnor_Drought__CG__hyper__20292	G3	gsnor-ko	Drought	gsnor_Drought	CG	hyper	WT_Control	20292	5	3518051	3518250	0	0	0					1	1
G3__gsnor_Drought__CG__hyper__20293	G3	gsnor-ko	Drought	gsnor_Drought	CG	hyper	WT_Control	20293	5	3518101	3518300	0	0	0					1	1
G3__gsnor_Drought__CG__hyper__20294	G3	gsnor-ko	Drought	gsnor_Drought	CG	hyper	WT_Control	20294	5	3518151	3518350	0	0	0					1	1
G3__gsnor_Drought__CG__hyper__20295	G3	gsnor-ko	Drought	gsnor_Drought	CG	hyper	WT_Control	20295	5	3534201	3534400	0	0	0					1	1
G3__gsnor_Drought__CG__hyper__20296	G3	gsnor-ko	Drought	gsnor_Drought	CG	hyper	WT_Control	20296	5	3539451	3539650	0	0	0					1	1
G3__gsnor_Drought__CG__hyper__20297	G3	gsnor-ko	Drought	gsnor_Drought	CG	hyper	WT_Control	20297	5	3539551	3539750	0	0	0					1	1
G3__gsnor_Drought__CG__hyper__20298	G3	gsnor-ko	Drought	gsnor_Drought	CG	hyper	WT_Control	20298	5	3554801	3555000	0	0	0					1	1
G3__gsnor_Drought__CG__hyper__20299	G3	gsnor-ko	Drought	gsnor_Drought	CG	hyper	WT_Control	20299	5	3558951	3559150	0	0	0					1	1
G3__gsnor_Drought__CG__hyper__20300	G3	gsnor-ko	Drought	gsnor_Drought	CG	hyper	WT_Control	20300	5	3559001	3559200	0	0	0					1	1
G3__gsnor_Drought__CG__hyper__20301	G3	gsnor-ko	Drought	gsnor_Drought	CG	hyper	WT_Control	20301	5	3559051	3559250	0	0	0					1	1
G3__gsnor_Drought__CG__hyper__20302	G3	gsnor-ko	Drought	gsnor_Drought	CG	hyper	WT_Control	20302	5	3559301	3559500	0	0	0					1	1
G3__gsnor_Drought__CG__hyper__20303	G3	gsnor-ko	Drought	gsnor_Drought	CG	hyper	WT_Control	20303	5	3559451	3559650	0	0	0					1	1
G3__gsnor_Drought__CG__hyper__20304	G3	gsnor-ko	Drought	gsnor_Drought	CG	hyper	WT_Control	20304	5	3559751	3559950	0	0	0					1	1
G3__gsnor_Drought__CG__hyper__20305	G3	gsnor-ko	Drought	gsnor_Drought	CG	hyper	WT_Control	20305	5	3566201	3566400	0	0	0					1	1
G3__gsnor_Drought__CG__hyper__20306	G3	gsnor-ko	Drought	gsnor_Drought	CG	hyper	WT_Control	20306	5	3566251	3566450	0	0	0					1	1
G3__gsnor_Drought__CG__hyper__20307	G3	gsnor-ko	Drought	gsnor_Drought	CG	hyper	WT_Control	20307	5	3583851	3584050	0	0	0					1	1
G3__gsnor_Drought__CG__hyper__20308	G3	gsnor-ko	Drought	gsnor_Drought	CG	hyper	WT_Control	20308	5	3585451	3585650	0	0	0					1	1
G3__gsnor_Drought__CG__hyper__20309	G3	gsnor-ko	Drought	gsnor_Drought	CG	hyper	WT_Control	20309	5	3599151	3599350	0	0	0					1	1
G3__gsnor_Drought__CG__hyper__20310	G3	gsnor-ko	Drought	gsnor_Drought	CG	hyper	WT_Control	20310	5	3599201	3599400	0	0	0					1	1
G3__gsnor_Drought__CG__hyper__20311	G3	gsnor-ko	Drought	gsnor_Drought	CG	hyper	WT_Control	20311	5	3599251	3599450	0	0	0					1	1
G3__gsnor_Drought__CG__hyper__20312	G3	gsnor-ko	Drought	gsnor_Drought	CG	hyper	WT_Control	20312	5	3599301	3599500	0	0	0					1	1
G3__gsnor_Drought__CG__hyper__20313	G3	gsnor-ko	Drought	gsnor_Drought	CG	hyper	WT_Control	20313	5	3607901	3608100	0	0	0					1	1
G3__gsnor_Drought__CG__hyper__20314	G3	gsnor-ko	Drought	gsnor_Drought	CG	hyper	WT_Control	20314	5	3608301	3608500	0	0	0					1	1
G3__gsnor_Drought__CG__hyper__20315	G3	gsnor-ko	Drought	gsnor_Drought	CG	hyper	WT_Control	20315	5	3619751	3619950	0	0	0					1	1
G3__gsnor_Drought__CG__hyper__20316	G3	gsnor-ko	Drought	gsnor_Drought	CG	hyper	WT_Control	20316	5	3619801	3620000	0	0	0					1	1
G3__gsnor_Drought__CG__hyper__20317	G3	gsnor-ko	Drought	gsnor_Drought	CG	hyper	WT_Control	20317	5	3619851	3620050	0	0	0					1	1
G3__gsnor_Drought__CG__hyper__20318	G3	gsnor-ko	Drought	gsnor_Drought	CG	hyper	WT_Control	20318	5	3619901	3620100	0	0	0					1	1
G3__gsnor_Drought__CG__hyper__20319	G3	gsnor-ko	Drought	gsnor_Drought	CG	hyper	WT_Control	20319	5	3620751	3620950	0	0	0					1	1
G3__gsnor_Drought__CG__hyper__20320	G3	gsnor-ko	Drought	gsnor_Drought	CG	hyper	WT_Control	20320	5	3620801	3621000	0	0	0					1	1
G3__gsnor_Drought__CG__hyper__20321	G3	gsnor-ko	Drought	gsnor_Drought	CG	hyper	WT_Control	20321	5	3620851	3621050	0	0	0					1	1
G3__gsnor_Drought__CG__hyper__20322	G3	gsnor-ko	Drought	gsnor_Drought	CG	hyper	WT_Control	20322	5	3620901	3621100	0	0	0					1	1
G3__gsnor_Drought__CG__hyper__20323	G3	gsnor-ko	Drought	gsnor_Drought	CG	hyper	WT_Control	20323	5	3628751	3628950	0	0	0					1	1
G3__gsnor_Drought__CG__hyper__20324	G3	gsnor-ko	Drought	gsnor_Drought	CG	hyper	WT_Control	20324	5	3635401	3635600	0	0	0					1	1
G3__gsnor_Drought__CG__hyper__20325	G3	gsnor-ko	Drought	gsnor_Drought	CG	hyper	WT_Control	20325	5	3636401	3636600	0	0	0					1	1
G3__gsnor_Drought__CG__hyper__20326	G3	gsnor-ko	Drought	gsnor_Drought	CG	hyper	WT_Control	20326	5	3636451	3636650	0	0	0					1	1
G3__gsnor_Drought__CG__hyper__20327	G3	gsnor-ko	Drought	gsnor_Drought	CG	hyper	WT_Control	20327	5	3636801	3637000	0	0	0					1	1
G3__gsnor_Drought__CG__hyper__20328	G3	gsnor-ko	Drought	gsnor_Drought	CG	hyper	WT_Control	20328	5	3637401	3637600	0	0	0					1	1
G3__gsnor_Drought__CG__hyper__20329	G3	gsnor-ko	Drought	gsnor_Drought	CG	hyper	WT_Control	20329	5	3637451	3637650	0	0	0					1	1
G3__gsnor_Drought__CG__hyper__20330	G3	gsnor-ko	Drought	gsnor_Drought	CG	hyper	WT_Control	20330	5	3652901	3653100	0	0	0					1	1
G3__gsnor_Drought__CG__hyper__20331	G3	gsnor-ko	Drought	gsnor_Drought	CG	hyper	WT_Control	20331	5	3652951	3653150	0	0	0					1	1
G3__gsnor_Drought__CG__hyper__20332	G3	gsnor-ko	Drought	gsnor_Drought	CG	hyper	WT_Control	20332	5	3653001	3653200	0	0	0					1	1
G3__gsnor_Drought__CG__hyper__20333	G3	gsnor-ko	Drought	gsnor_Drought	CG	hyper	WT_Control	20333	5	3653051	3653250	0	0	0					1	1
G3__gsnor_Drought__CG__hyper__20334	G3	gsnor-ko	Drought	gsnor_Drought	CG	hyper	WT_Control	20334	5	3653501	3653700	0	0	0					1	1
G3__gsnor_Drought__CG__hyper__20335	G3	gsnor-ko	Drought	gsnor_Drought	CG	hyper	WT_Control	20335	5	3657451	3657650	0	0	0					1	1
G3__gsnor_Drought__CG__hyper__20336	G3	gsnor-ko	Drought	gsnor_Drought	CG	hyper	WT_Control	20336	5	3666651	3666850	0	0	0					1	1
G3__gsnor_Drought__CG__hyper__20337	G3	gsnor-ko	Drought	gsnor_Drought	CG	hyper	WT_Control	20337	5	3666701	3666900	0	0	0					1	1
G3__gsnor_Drought__CG__hyper__20338	G3	gsnor-ko	Drought	gsnor_Drought	CG	hyper	WT_Control	20338	5	3672701	3672900	0	0	0					1	1
G3__gsnor_Drought__CG__hyper__20339	G3	gsnor-ko	Drought	gsnor_Drought	CG	hyper	WT_Control	20339	5	3672751	3672950	0	0	0					1	1
G3__gsnor_Drought__CG__hyper__20340	G3	gsnor-ko	Drought	gsnor_Drought	CG	hyper	WT_Control	20340	5	3672801	3673000	0	0	0					1	1
G3__gsnor_Drought__CG__hyper__20341	G3	gsnor-ko	Drought	gsnor_Drought	CG	hyper	WT_Control	20341	5	3672851	3673050	0	0	0					1	1
G3__gsnor_Drought__CG__hyper__20342	G3	gsnor-ko	Drought	gsnor_Drought	CG	hyper	WT_Control	20342	5	3674401	3674600	0	0	0					1	1
G3__gsnor_Drought__CG__hyper__20343	G3	gsnor-ko	Drought	gsnor_Drought	CG	hyper	WT_Control	20343	5	3677351	3677550	0	0	0					1	1
G3__gsnor_Drought__CG__hyper__20344	G3	gsnor-ko	Drought	gsnor_Drought	CG	hyper	WT_Control	20344	5	3677401	3677600	0	0	0					1	1
G3__gsnor_Drought__CG__hyper__20345	G3	gsnor-ko	Drought	gsnor_Drought	CG	hyper	WT_Control	20345	5	3680701	3680900	0	0	0					1	1
G3__gsnor_Drought__CG__hyper__20346	G3	gsnor-ko	Drought	gsnor_Drought	CG	hyper	WT_Control	20346	5	3680751	3680950	0	0	0					1	1
G3__gsnor_Drought__CG__hyper__20347	G3	gsnor-ko	Drought	gsnor_Drought	CG	hyper	WT_Control	20347	5	3683551	3683750	0	0	0					1	1
G3__gsnor_Drought__CG__hyper__20348	G3	gsnor-ko	Drought	gsnor_Drought	CG	hyper	WT_Control	20348	5	3683601	3683800	0	0	0					1	1
G3__gsnor_Drought__CG__hyper__20349	G3	gsnor-ko	Drought	gsnor_Drought	CG	hyper	WT_Control	20349	5	3683651	3683850	0	0	0					1	1
G3__gsnor_Drought__CG__hyper__20350	G3	gsnor-ko	Drought	gsnor_Drought	CG	hyper	WT_Control	20350	5	3685751	3685950	0	0	0					1	1
G3__gsnor_Drought__CG__hyper__20351	G3	gsnor-ko	Drought	gsnor_Drought	CG	hyper	WT_Control	20351	5	3698401	3698600	0	0	0					1	1
G3__gsnor_Drought__CG__hyper__20352	G3	gsnor-ko	Drought	gsnor_Drought	CG	hyper	WT_Control	20352	5	3698451	3698650	0	0	0					1	1
G3__gsnor_Drought__CG__hyper__20353	G3	gsnor-ko	Drought	gsnor_Drought	CG	hyper	WT_Control	20353	5	3699701	3699900	0	0	0					1	1
G3__gsnor_Drought__CG__hyper__20354	G3	gsnor-ko	Drought	gsnor_Drought	CG	hyper	WT_Control	20354	5	3699751	3699950	0	0	0					1	1
G3__gsnor_Drought__CG__hyper__20355	G3	gsnor-ko	Drought	gsnor_Drought	CG	hyper	WT_Control	20355	5	3700901	3701100	0	0	0					1	1
G3__gsnor_Drought__CG__hyper__20356	G3	gsnor-ko	Drought	gsnor_Drought	CG	hyper	WT_Control	20356	5	3710851	3711050	0	0	0					1	1
G3__gsnor_Drought__CG__hyper__20357	G3	gsnor-ko	Drought	gsnor_Drought	CG	hyper	WT_Control	20357	5	3755851	3756050	0	0	0					1	1
G3__gsnor_Drought__CG__hyper__20358	G3	gsnor-ko	Drought	gsnor_Drought	CG	hyper	WT_Control	20358	5	3756551	3756750	0	0	0					1	1
G3__gsnor_Drought__CG__hyper__20359	G3	gsnor-ko	Drought	gsnor_Drought	CG	hyper	WT_Control	20359	5	3756851	3757050	0	0	0					1	1
G3__gsnor_Drought__CG__hyper__20360	G3	gsnor-ko	Drought	gsnor_Drought	CG	hyper	WT_Control	20360	5	3763051	3763250	0	0	0					1	1
G3__gsnor_Drought__CG__hyper__20361	G3	gsnor-ko	Drought	gsnor_Drought	CG	hyper	WT_Control	20361	5	3763101	3763300	0	0	0					1	1
G3__gsnor_Drought__CG__hyper__20362	G3	gsnor-ko	Drought	gsnor_Drought	CG	hyper	WT_Control	20362	5	3781401	3781600	0	0	0					1	1
G3__gsnor_Drought__CG__hyper__20363	G3	gsnor-ko	Drought	gsnor_Drought	CG	hyper	WT_Control	20363	5	3793201	3793400	0	0	0					1	1
G3__gsnor_Drought__CG__hyper__20364	G3	gsnor-ko	Drought	gsnor_Drought	CG	hyper	WT_Control	20364	5	3793251	3793450	0	0	0					1	1
G3__gsnor_Drought__CG__hyper__20365	G3	gsnor-ko	Drought	gsnor_Drought	CG	hyper	WT_Control	20365	5	3793301	3793500	0	0	0					1	1
G3__gsnor_Drought__CG__hyper__20366	G3	gsnor-ko	Drought	gsnor_Drought	CG	hyper	WT_Control	20366	5	3793351	3793550	0	0	0					1	1
G3__gsnor_Drought__CG__hyper__20367	G3	gsnor-ko	Drought	gsnor_Drought	CG	hyper	WT_Control	20367	5	3793401	3793600	0	0	0					1	1
G3__gsnor_Drought__CG__hyper__20368	G3	gsnor-ko	Drought	gsnor_Drought	CG	hyper	WT_Control	20368	5	3793451	3793650	0	0	0					1	1
G3__gsnor_Drought__CG__hyper__20369	G3	gsnor-ko	Drought	gsnor_Drought	CG	hyper	WT_Control	20369	5	3805501	3805700	0	0	0					1	1
G3__gsnor_Drought__CG__hyper__20370	G3	gsnor-ko	Drought	gsnor_Drought	CG	hyper	WT_Control	20370	5	3805601	3805800	0	0	0					1	1
G3__gsnor_Drought__CG__hyper__20371	G3	gsnor-ko	Drought	gsnor_Drought	CG	hyper	WT_Control	20371	5	3817651	3817850	0	0	0					1	1
G3__gsnor_Drought__CG__hyper__20372	G3	gsnor-ko	Drought	gsnor_Drought	CG	hyper	WT_Control	20372	5	3817701	3817900	0	0	0					1	1
G3__gsnor_Drought__CG__hyper__20373	G3	gsnor-ko	Drought	gsnor_Drought	CG	hyper	WT_Control	20373	5	3817801	3818000	0	0	0					1	1
G3__gsnor_Drought__CG__hyper__20374	G3	gsnor-ko	Drought	gsnor_Drought	CG	hyper	WT_Control	20374	5	3818951	3819150	0	0	0					1	1
G3__gsnor_Drought__CG__hyper__20375	G3	gsnor-ko	Drought	gsnor_Drought	CG	hyper	WT_Control	20375	5	3819001	3819200	0	0	0					1	1
G3__gsnor_Drought__CG__hyper__20376	G3	gsnor-ko	Drought	gsnor_Drought	CG	hyper	WT_Control	20376	5	3819051	3819250	0	0	0					1	1
G3__gsnor_Drought__CG__hyper__20377	G3	gsnor-ko	Drought	gsnor_Drought	CG	hyper	WT_Control	20377	5	3819101	3819300	0	0	0					1	1
G3__gsnor_Drought__CG__hyper__20378	G3	gsnor-ko	Drought	gsnor_Drought	CG	hyper	WT_Control	20378	5	3904101	3904300	0	0	0					1	1
G3__gsnor_Drought__CG__hyper__20379	G3	gsnor-ko	Drought	gsnor_Drought	CG	hyper	WT_Control	20379	5	3904151	3904350	0	0	0					1	1
G3__gsnor_Drought__CG__hyper__20380	G3	gsnor-ko	Drought	gsnor_Drought	CG	hyper	WT_Control	20380	5	3904201	3904400	0	0	0					1	1
G3__gsnor_Drought__CG__hyper__20381	G3	gsnor-ko	Drought	gsnor_Drought	CG	hyper	WT_Control	20381	5	3904251	3904450	0	0	0					1	1
G3__gsnor_Drought__CG__hyper__20382	G3	gsnor-ko	Drought	gsnor_Drought	CG	hyper	WT_Control	20382	5	3904301	3904500	0	0	0					1	1
G3__gsnor_Drought__CG__hyper__20383	G3	gsnor-ko	Drought	gsnor_Drought	CG	hyper	WT_Control	20383	5	3904351	3904550	0	0	0					1	1
G3__gsnor_Drought__CG__hyper__20384	G3	gsnor-ko	Drought	gsnor_Drought	CG	hyper	WT_Control	20384	5	3904401	3904600	0	0	0					1	1
G3__gsnor_Drought__CG__hyper__20385	G3	gsnor-ko	Drought	gsnor_Drought	CG	hyper	WT_Control	20385	5	3913251	3913450	0	0	0					1	1
G3__gsnor_Drought__CG__hyper__20386	G3	gsnor-ko	Drought	gsnor_Drought	CG	hyper	WT_Control	20386	5	3913301	3913500	0	0	0					1	1
G3__gsnor_Drought__CG__hyper__20387	G3	gsnor-ko	Drought	gsnor_Drought	CG	hyper	WT_Control	20387	5	3913351	3913550	0	0	0					1	1
G3__gsnor_Drought__CG__hyper__20388	G3	gsnor-ko	Drought	gsnor_Drought	CG	hyper	WT_Control	20388	5	3917001	3917200	0	0	0					1	1
G3__gsnor_Drought__CG__hyper__20389	G3	gsnor-ko	Drought	gsnor_Drought	CG	hyper	WT_Control	20389	5	3921651	3921850	0	0	0					1	1
G3__gsnor_Drought__CG__hyper__20390	G3	gsnor-ko	Drought	gsnor_Drought	CG	hyper	WT_Control	20390	5	3921701	3921900	0	0	0					1	1
G3__gsnor_Drought__CG__hyper__20391	G3	gsnor-ko	Drought	gsnor_Drought	CG	hyper	WT_Control	20391	5	3921751	3921950	0	0	0					1	1
G3__gsnor_Drought__CG__hyper__20392	G3	gsnor-ko	Drought	gsnor_Drought	CG	hyper	WT_Control	20392	5	3926151	3926350	0	0	0					1	1
G3__gsnor_Drought__CG__hyper__20393	G3	gsnor-ko	Drought	gsnor_Drought	CG	hyper	WT_Control	20393	5	3926201	3926400	0	0	0					1	1
G3__gsnor_Drought__CG__hyper__20394	G3	gsnor-ko	Drought	gsnor_Drought	CG	hyper	WT_Control	20394	5	3926251	3926450	0	0	0					1	1
G3__gsnor_Drought__CG__hyper__20395	G3	gsnor-ko	Drought	gsnor_Drought	CG	hyper	WT_Control	20395	5	3939201	3939400	0	0	0					1	1
G3__gsnor_Drought__CG__hyper__20396	G3	gsnor-ko	Drought	gsnor_Drought	CG	hyper	WT_Control	20396	5	3939251	3939450	0	0	0					1	1
G3__gsnor_Drought__CG__hyper__20397	G3	gsnor-ko	Drought	gsnor_Drought	CG	hyper	WT_Control	20397	5	3939301	3939500	0	0	0					1	1
G3__gsnor_Drought__CG__hyper__20398	G3	gsnor-ko	Drought	gsnor_Drought	CG	hyper	WT_Control	20398	5	3939601	3939800	0	0	0					1	1
G3__gsnor_Drought__CG__hyper__20399	G3	gsnor-ko	Drought	gsnor_Drought	CG	hyper	WT_Control	20399	5	3939651	3939850	0	0	0					1	1
G3__gsnor_Drought__CG__hyper__20400	G3	gsnor-ko	Drought	gsnor_Drought	CG	hyper	WT_Control	20400	5	3939701	3939900	0	0	0					1	1
G3__gsnor_Drought__CG__hyper__20401	G3	gsnor-ko	Drought	gsnor_Drought	CG	hyper	WT_Control	20401	5	3939751	3939950	0	0	0					1	1
G3__gsnor_Drought__CG__hyper__20402	G3	gsnor-ko	Drought	gsnor_Drought	CG	hyper	WT_Control	20402	5	3961201	3961400	0	0	0					1	1
G3__gsnor_Drought__CG__hyper__20403	G3	gsnor-ko	Drought	gsnor_Drought	CG	hyper	WT_Control	20403	5	3961301	3961500	0	0	0					1	1
G3__gsnor_Drought__CG__hyper__20404	G3	gsnor-ko	Drought	gsnor_Drought	CG	hyper	WT_Control	20404	5	3961351	3961550	0	0	0					1	1
G3__gsnor_Drought__CG__hyper__20405	G3	gsnor-ko	Drought	gsnor_Drought	CG	hyper	WT_Control	20405	5	3980301	3980500	0	0	0					1	1
G3__gsnor_Drought__CG__hyper__20406	G3	gsnor-ko	Drought	gsnor_Drought	CG	hyper	WT_Control	20406	5	4003501	4003700	0	0	0					1	1
G3__gsnor_Drought__CG__hyper__20407	G3	gsnor-ko	Drought	gsnor_Drought	CG	hyper	WT_Control	20407	5	4003551	4003750	0	0	0					1	1
G3__gsnor_Drought__CG__hyper__20408	G3	gsnor-ko	Drought	gsnor_Drought	CG	hyper	WT_Control	20408	5	4006551	4006750	0	0	0					1	1
G3__gsnor_Drought__CG__hyper__20409	G3	gsnor-ko	Drought	gsnor_Drought	CG	hyper	WT_Control	20409	5	4007001	4007200	0	0	0					1	1
G3__gsnor_Drought__CG__hyper__20410	G3	gsnor-ko	Drought	gsnor_Drought	CG	hyper	WT_Control	20410	5	4009101	4009300	0	0	0					1	1
G3__gsnor_Drought__CG__hyper__20411	G3	gsnor-ko	Drought	gsnor_Drought	CG	hyper	WT_Control	20411	5	4009151	4009350	0	0	0					1	1
G3__gsnor_Drought__CG__hyper__20412	G3	gsnor-ko	Drought	gsnor_Drought	CG	hyper	WT_Control	20412	5	4009201	4009400	0	0	0					1	1
G3__gsnor_Drought__CG__hyper__20413	G3	gsnor-ko	Drought	gsnor_Drought	CG	hyper	WT_Control	20413	5	4015001	4015200	0	0	0					1	1
G3__gsnor_Drought__CG__hyper__20414	G3	gsnor-ko	Drought	gsnor_Drought	CG	hyper	WT_Control	20414	5	4028251	4028450	0	0	0					1	1
G3__gsnor_Drought__CG__hyper__20415	G3	gsnor-ko	Drought	gsnor_Drought	CG	hyper	WT_Control	20415	5	4031651	4031850	0	0	0					1	1
G3__gsnor_Drought__CG__hyper__20416	G3	gsnor-ko	Drought	gsnor_Drought	CG	hyper	WT_Control	20416	5	4031801	4032000	0	0	0					1	1
G3__gsnor_Drought__CG__hyper__20417	G3	gsnor-ko	Drought	gsnor_Drought	CG	hyper	WT_Control	20417	5	4036451	4036650	0	0	0					1	1
G3__gsnor_Drought__CG__hyper__20418	G3	gsnor-ko	Drought	gsnor_Drought	CG	hyper	WT_Control	20418	5	4036951	4037150	0	0	0					1	1
G3__gsnor_Drought__CG__hyper__20419	G3	gsnor-ko	Drought	gsnor_Drought	CG	hyper	WT_Control	20419	5	4037001	4037200	0	0	0					1	1
G3__gsnor_Drought__CG__hyper__20420	G3	gsnor-ko	Drought	gsnor_Drought	CG	hyper	WT_Control	20420	5	4037051	4037250	0	0	0					1	1
G3__gsnor_Drought__CG__hyper__20421	G3	gsnor-ko	Drought	gsnor_Drought	CG	hyper	WT_Control	20421	5	4044751	4044950	0	0	0					1	1
G3__gsnor_Drought__CG__hyper__20422	G3	gsnor-ko	Drought	gsnor_Drought	CG	hyper	WT_Control	20422	5	4044801	4045000	0	0	0					1	1
G3__gsnor_Drought__CG__hyper__20423	G3	gsnor-ko	Drought	gsnor_Drought	CG	hyper	WT_Control	20423	5	4044851	4045050	0	0	0					1	1
G3__gsnor_Drought__CG__hyper__20424	G3	gsnor-ko	Drought	gsnor_Drought	CG	hyper	WT_Control	20424	5	4044901	4045100	0	0	0					1	1
G3__gsnor_Drought__CG__hyper__20425	G3	gsnor-ko	Drought	gsnor_Drought	CG	hyper	WT_Control	20425	5	4045751	4045950	0	0	0					1	1
G3__gsnor_Drought__CG__hyper__20426	G3	gsnor-ko	Drought	gsnor_Drought	CG	hyper	WT_Control	20426	5	4045801	4046000	0	0	0					1	1
G3__gsnor_Drought__CG__hyper__20427	G3	gsnor-ko	Drought	gsnor_Drought	CG	hyper	WT_Control	20427	5	4045851	4046050	0	0	0					1	1
G3__gsnor_Drought__CG__hyper__20428	G3	gsnor-ko	Drought	gsnor_Drought	CG	hyper	WT_Control	20428	5	4045901	4046100	0	0	0					1	1
G3__gsnor_Drought__CG__hyper__20429	G3	gsnor-ko	Drought	gsnor_Drought	CG	hyper	WT_Control	20429	5	4048151	4048350	0	0	0					1	1
G3__gsnor_Drought__CG__hyper__20430	G3	gsnor-ko	Drought	gsnor_Drought	CG	hyper	WT_Control	20430	5	4048201	4048400	0	0	0					1	1
G3__gsnor_Drought__CG__hyper__20431	G3	gsnor-ko	Drought	gsnor_Drought	CG	hyper	WT_Control	20431	5	4048301	4048500	0	0	0					1	1
G3__gsnor_Drought__CG__hyper__20432	G3	gsnor-ko	Drought	gsnor_Drought	CG	hyper	WT_Control	20432	5	4048351	4048550	0	0	0					1	1
G3__gsnor_Drought__CG__hyper__20433	G3	gsnor-ko	Drought	gsnor_Drought	CG	hyper	WT_Control	20433	5	4048401	4048600	0	0	0					1	1
G3__gsnor_Drought__CG__hyper__20434	G3	gsnor-ko	Drought	gsnor_Drought	CG	hyper	WT_Control	20434	5	4094801	4095000	0	0	0					1	1
G3__gsnor_Drought__CG__hyper__20435	G3	gsnor-ko	Drought	gsnor_Drought	CG	hyper	WT_Control	20435	5	4094851	4095050	0	0	0					1	1
G3__gsnor_Drought__CG__hyper__20436	G3	gsnor-ko	Drought	gsnor_Drought	CG	hyper	WT_Control	20436	5	4094901	4095100	0	0	0					1	1
G3__gsnor_Drought__CG__hyper__20437	G3	gsnor-ko	Drought	gsnor_Drought	CG	hyper	WT_Control	20437	5	4095601	4095800	0	0	0					1	1
G3__gsnor_Drought__CG__hyper__20438	G3	gsnor-ko	Drought	gsnor_Drought	CG	hyper	WT_Control	20438	5	4095651	4095850	0	0	0					1	1
G3__gsnor_Drought__CG__hyper__20439	G3	gsnor-ko	Drought	gsnor_Drought	CG	hyper	WT_Control	20439	5	4095701	4095900	0	0	0					1	1
G3__gsnor_Drought__CG__hyper__20440	G3	gsnor-ko	Drought	gsnor_Drought	CG	hyper	WT_Control	20440	5	4115601	4115800	0	0	0					1	1
G3__gsnor_Drought__CG__hyper__20441	G3	gsnor-ko	Drought	gsnor_Drought	CG	hyper	WT_Control	20441	5	4115651	4115850	0	0	0					1	1
G3__gsnor_Drought__CG__hyper__20442	G3	gsnor-ko	Drought	gsnor_Drought	CG	hyper	WT_Control	20442	5	4116101	4116300	0	0	0					1	1
G3__gsnor_Drought__CG__hyper__20443	G3	gsnor-ko	Drought	gsnor_Drought	CG	hyper	WT_Control	20443	5	4120251	4120450	0	0	0					1	1
G3__gsnor_Drought__CG__hyper__20444	G3	gsnor-ko	Drought	gsnor_Drought	CG	hyper	WT_Control	20444	5	4120301	4120500	0	0	0					1	1
G3__gsnor_Drought__CG__hyper__20445	G3	gsnor-ko	Drought	gsnor_Drought	CG	hyper	WT_Control	20445	5	4120351	4120550	0	0	0					1	1
G3__gsnor_Drought__CG__hyper__20446	G3	gsnor-ko	Drought	gsnor_Drought	CG	hyper	WT_Control	20446	5	4159601	4159800	0	0	0					1	1
G3__gsnor_Drought__CG__hyper__20447	G3	gsnor-ko	Drought	gsnor_Drought	CG	hyper	WT_Control	20447	5	4159651	4159850	0	0	0					1	1
G3__gsnor_Drought__CG__hyper__20448	G3	gsnor-ko	Drought	gsnor_Drought	CG	hyper	WT_Control	20448	5	4159701	4159900	0	0	0					1	1
G3__gsnor_Drought__CG__hyper__20449	G3	gsnor-ko	Drought	gsnor_Drought	CG	hyper	WT_Control	20449	5	4159751	4159950	0	0	0					1	1
G3__gsnor_Drought__CG__hyper__20450	G3	gsnor-ko	Drought	gsnor_Drought	CG	hyper	WT_Control	20450	5	4162001	4162200	0	0	0					1	1
G3__gsnor_Drought__CG__hyper__20451	G3	gsnor-ko	Drought	gsnor_Drought	CG	hyper	WT_Control	20451	5	4162051	4162250	0	0	0					1	1
G3__gsnor_Drought__CG__hyper__20452	G3	gsnor-ko	Drought	gsnor_Drought	CG	hyper	WT_Control	20452	5	4162101	4162300	0	0	0					1	1
G3__gsnor_Drought__CG__hyper__20453	G3	gsnor-ko	Drought	gsnor_Drought	CG	hyper	WT_Control	20453	5	4165551	4165750	0	0	0					1	1
G3__gsnor_Drought__CG__hyper__20454	G3	gsnor-ko	Drought	gsnor_Drought	CG	hyper	WT_Control	20454	5	4165601	4165800	0	0	0					1	1
G3__gsnor_Drought__CG__hyper__20455	G3	gsnor-ko	Drought	gsnor_Drought	CG	hyper	WT_Control	20455	5	4165651	4165850	0	0	0					1	1
G3__gsnor_Drought__CG__hyper__20456	G3	gsnor-ko	Drought	gsnor_Drought	CG	hyper	WT_Control	20456	5	4165701	4165900	0	0	0					1	1
G3__gsnor_Drought__CG__hyper__20457	G3	gsnor-ko	Drought	gsnor_Drought	CG	hyper	WT_Control	20457	5	4168301	4168500	0	0	0					1	1
G3__gsnor_Drought__CG__hyper__20458	G3	gsnor-ko	Drought	gsnor_Drought	CG	hyper	WT_Control	20458	5	4168351	4168550	0	0	0					1	1
G3__gsnor_Drought__CG__hyper__20459	G3	gsnor-ko	Drought	gsnor_Drought	CG	hyper	WT_Control	20459	5	4168401	4168600	0	0	0					1	1
G3__gsnor_Drought__CG__hyper__20460	G3	gsnor-ko	Drought	gsnor_Drought	CG	hyper	WT_Control	20460	5	4178901	4179100	0	0	0					1	1
G3__gsnor_Drought__CG__hyper__20461	G3	gsnor-ko	Drought	gsnor_Drought	CG	hyper	WT_Control	20461	5	4179301	4179500	0	0	0					1	1
G3__gsnor_Drought__CG__hyper__20462	G3	gsnor-ko	Drought	gsnor_Drought	CG	hyper	WT_Control	20462	5	4179351	4179550	0	0	0					1	1
G3__gsnor_Drought__CG__hyper__20463	G3	gsnor-ko	Drought	gsnor_Drought	CG	hyper	WT_Control	20463	5	4225701	4225900	0	0	0					1	1
G3__gsnor_Drought__CG__hyper__20464	G3	gsnor-ko	Drought	gsnor_Drought	CG	hyper	WT_Control	20464	5	4243651	4243850	0	0	0					1	1
G3__gsnor_Drought__CG__hyper__20465	G3	gsnor-ko	Drought	gsnor_Drought	CG	hyper	WT_Control	20465	5	4243701	4243900	0	0	0					1	1
G3__gsnor_Drought__CG__hyper__20466	G3	gsnor-ko	Drought	gsnor_Drought	CG	hyper	WT_Control	20466	5	4243751	4243950	0	0	0					1	1
G3__gsnor_Drought__CG__hyper__20467	G3	gsnor-ko	Drought	gsnor_Drought	CG	hyper	WT_Control	20467	5	4243801	4244000	0	0	0					1	1
G3__gsnor_Drought__CG__hyper__20468	G3	gsnor-ko	Drought	gsnor_Drought	CG	hyper	WT_Control	20468	5	4244751	4244950	0	0	0					1	1
G3__gsnor_Drought__CG__hyper__20469	G3	gsnor-ko	Drought	gsnor_Drought	CG	hyper	WT_Control	20469	5	4244801	4245000	0	0	0					1	1
G3__gsnor_Drought__CG__hyper__20470	G3	gsnor-ko	Drought	gsnor_Drought	CG	hyper	WT_Control	20470	5	4244851	4245050	0	0	0					1	1
G3__gsnor_Drought__CG__hyper__20471	G3	gsnor-ko	Drought	gsnor_Drought	CG	hyper	WT_Control	20471	5	4247251	4247450	0	0	0					1	1
G3__gsnor_Drought__CG__hyper__20472	G3	gsnor-ko	Drought	gsnor_Drought	CG	hyper	WT_Control	20472	5	4251401	4251600	0	0	0					1	1
G3__gsnor_Drought__CG__hyper__20473	G3	gsnor-ko	Drought	gsnor_Drought	CG	hyper	WT_Control	20473	5	4251451	4251650	0	0	0					1	1
G3__gsnor_Drought__CG__hyper__20474	G3	gsnor-ko	Drought	gsnor_Drought	CG	hyper	WT_Control	20474	5	4259951	4260150	0	0	0					1	1
G3__gsnor_Drought__CG__hyper__20475	G3	gsnor-ko	Drought	gsnor_Drought	CG	hyper	WT_Control	20475	5	4260001	4260200	0	0	0					1	1
G3__gsnor_Drought__CG__hyper__20476	G3	gsnor-ko	Drought	gsnor_Drought	CG	hyper	WT_Control	20476	5	4260051	4260250	0	0	0					1	1
G3__gsnor_Drought__CG__hyper__20477	G3	gsnor-ko	Drought	gsnor_Drought	CG	hyper	WT_Control	20477	5	4269101	4269300	0	0	0					1	1
G3__gsnor_Drought__CG__hyper__20478	G3	gsnor-ko	Drought	gsnor_Drought	CG	hyper	WT_Control	20478	5	4290751	4290950	0	0	0					1	1
G3__gsnor_Drought__CG__hyper__20479	G3	gsnor-ko	Drought	gsnor_Drought	CG	hyper	WT_Control	20479	5	4290801	4291000	0	0	0					1	1
G3__gsnor_Drought__CG__hyper__20480	G3	gsnor-ko	Drought	gsnor_Drought	CG	hyper	WT_Control	20480	5	4290851	4291050	0	0	0					1	1
G3__gsnor_Drought__CG__hyper__20481	G3	gsnor-ko	Drought	gsnor_Drought	CG	hyper	WT_Control	20481	5	4290901	4291100	0	0	0					1	1
G3__gsnor_Drought__CG__hyper__20482	G3	gsnor-ko	Drought	gsnor_Drought	CG	hyper	WT_Control	20482	5	4299001	4299200	0	0	0					1	1
G3__gsnor_Drought__CG__hyper__20483	G3	gsnor-ko	Drought	gsnor_Drought	CG	hyper	WT_Control	20483	5	4300851	4301050	0	0	0					1	1
G3__gsnor_Drought__CG__hyper__20484	G3	gsnor-ko	Drought	gsnor_Drought	CG	hyper	WT_Control	20484	5	4302951	4303150	0	0	0					1	1
G3__gsnor_Drought__CG__hyper__20485	G3	gsnor-ko	Drought	gsnor_Drought	CG	hyper	WT_Control	20485	5	4303001	4303200	0	0	0					1	1
G3__gsnor_Drought__CG__hyper__20486	G3	gsnor-ko	Drought	gsnor_Drought	CG	hyper	WT_Control	20486	5	4303051	4303250	0	0	0					1	1
G3__gsnor_Drought__CG__hyper__20487	G3	gsnor-ko	Drought	gsnor_Drought	CG	hyper	WT_Control	20487	5	4303101	4303300	0	0	0					1	1
G3__gsnor_Drought__CG__hyper__20488	G3	gsnor-ko	Drought	gsnor_Drought	CG	hyper	WT_Control	20488	5	4303151	4303350	0	0	0					1	1
G3__gsnor_Drought__CG__hyper__20489	G3	gsnor-ko	Drought	gsnor_Drought	CG	hyper	WT_Control	20489	5	4305901	4306100	0	0	0					1	1
G3__gsnor_Drought__CG__hyper__20490	G3	gsnor-ko	Drought	gsnor_Drought	CG	hyper	WT_Control	20490	5	4308351	4308550	0	0	0					1	1
G3__gsnor_Drought__CG__hyper__20491	G3	gsnor-ko	Drought	gsnor_Drought	CG	hyper	WT_Control	20491	5	4308401	4308600	0	0	0					1	1
G3__gsnor_Drought__CG__hyper__20492	G3	gsnor-ko	Drought	gsnor_Drought	CG	hyper	WT_Control	20492	5	4308451	4308650	0	0	0					1	1
G3__gsnor_Drought__CG__hyper__20493	G3	gsnor-ko	Drought	gsnor_Drought	CG	hyper	WT_Control	20493	5	4308501	4308700	0	0	0					1	1
G3__gsnor_Drought__CG__hyper__20494	G3	gsnor-ko	Drought	gsnor_Drought	CG	hyper	WT_Control	20494	5	4327801	4328000	0	0	0					1	1
G3__gsnor_Drought__CG__hyper__20495	G3	gsnor-ko	Drought	gsnor_Drought	CG	hyper	WT_Control	20495	5	4329251	4329450	0	0	0					1	1
G3__gsnor_Drought__CG__hyper__20496	G3	gsnor-ko	Drought	gsnor_Drought	CG	hyper	WT_Control	20496	5	4330801	4331000	0	0	0					1	1
G3__gsnor_Drought__CG__hyper__20497	G3	gsnor-ko	Drought	gsnor_Drought	CG	hyper	WT_Control	20497	5	4330851	4331050	0	0	0					1	1
G3__gsnor_Drought__CG__hyper__20498	G3	gsnor-ko	Drought	gsnor_Drought	CG	hyper	WT_Control	20498	5	4330901	4331100	0	0	0					1	1
G3__gsnor_Drought__CG__hyper__20499	G3	gsnor-ko	Drought	gsnor_Drought	CG	hyper	WT_Control	20499	5	4330951	4331150	0	0	0					1	1
G3__gsnor_Drought__CG__hyper__20500	G3	gsnor-ko	Drought	gsnor_Drought	CG	hyper	WT_Control	20500	5	4340501	4340700	0	0	0					1	1
G3__gsnor_Drought__CG__hyper__20501	G3	gsnor-ko	Drought	gsnor_Drought	CG	hyper	WT_Control	20501	5	4340551	4340750	0	0	0					1	1
G3__gsnor_Drought__CG__hyper__20502	G3	gsnor-ko	Drought	gsnor_Drought	CG	hyper	WT_Control	20502	5	4340601	4340800	0	0	0					1	1
G3__gsnor_Drought__CG__hyper__20503	G3	gsnor-ko	Drought	gsnor_Drought	CG	hyper	WT_Control	20503	5	4340651	4340850	0	0	0					1	1
G3__gsnor_Drought__CG__hyper__20504	G3	gsnor-ko	Drought	gsnor_Drought	CG	hyper	WT_Control	20504	5	4342901	4343100	0	0	0					1	1
G3__gsnor_Drought__CG__hyper__20505	G3	gsnor-ko	Drought	gsnor_Drought	CG	hyper	WT_Control	20505	5	4342951	4343150	0	0	0					1	1
G3__gsnor_Drought__CG__hyper__20506	G3	gsnor-ko	Drought	gsnor_Drought	CG	hyper	WT_Control	20506	5	4343051	4343250	0	0	0					1	1
G3__gsnor_Drought__CG__hyper__20507	G3	gsnor-ko	Drought	gsnor_Drought	CG	hyper	WT_Control	20507	5	4343101	4343300	0	0	0					1	1
G3__gsnor_Drought__CG__hyper__20508	G3	gsnor-ko	Drought	gsnor_Drought	CG	hyper	WT_Control	20508	5	4343151	4343350	0	0	0					1	1
G3__gsnor_Drought__CG__hyper__20509	G3	gsnor-ko	Drought	gsnor_Drought	CG	hyper	WT_Control	20509	5	4343201	4343400	0	0	0					1	1
G3__gsnor_Drought__CG__hyper__20510	G3	gsnor-ko	Drought	gsnor_Drought	CG	hyper	WT_Control	20510	5	4368551	4368750	0	0	0					1	1
G3__gsnor_Drought__CG__hyper__20511	G3	gsnor-ko	Drought	gsnor_Drought	CG	hyper	WT_Control	20511	5	4368601	4368800	0	0	0					1	1
G3__gsnor_Drought__CG__hyper__20512	G3	gsnor-ko	Drought	gsnor_Drought	CG	hyper	WT_Control	20512	5	4369001	4369200	0	0	0					1	1
G3__gsnor_Drought__CG__hyper__20513	G3	gsnor-ko	Drought	gsnor_Drought	CG	hyper	WT_Control	20513	5	4369051	4369250	0	0	0					1	1
G3__gsnor_Drought__CG__hyper__20514	G3	gsnor-ko	Drought	gsnor_Drought	CG	hyper	WT_Control	20514	5	4369101	4369300	0	0	0					1	1
G3__gsnor_Drought__CG__hyper__20515	G3	gsnor-ko	Drought	gsnor_Drought	CG	hyper	WT_Control	20515	5	4371801	4372000	0	0	0					1	1
G3__gsnor_Drought__CG__hyper__20516	G3	gsnor-ko	Drought	gsnor_Drought	CG	hyper	WT_Control	20516	5	4388301	4388500	0	0	0					1	1
G3__gsnor_Drought__CG__hyper__20517	G3	gsnor-ko	Drought	gsnor_Drought	CG	hyper	WT_Control	20517	5	4388351	4388550	0	0	0					1	1
G3__gsnor_Drought__CG__hyper__20518	G3	gsnor-ko	Drought	gsnor_Drought	CG	hyper	WT_Control	20518	5	4388401	4388600	0	0	0					1	1
G3__gsnor_Drought__CG__hyper__20519	G3	gsnor-ko	Drought	gsnor_Drought	CG	hyper	WT_Control	20519	5	4395301	4395500	0	0	0					1	1
G3__gsnor_Drought__CG__hyper__20520	G3	gsnor-ko	Drought	gsnor_Drought	CG	hyper	WT_Control	20520	5	4397151	4397350	0	0	0					1	1
G3__gsnor_Drought__CG__hyper__20521	G3	gsnor-ko	Drought	gsnor_Drought	CG	hyper	WT_Control	20521	5	4399101	4399300	0	0	0					1	1
G3__gsnor_Drought__CG__hyper__20522	G3	gsnor-ko	Drought	gsnor_Drought	CG	hyper	WT_Control	20522	5	4402401	4402600	0	0	0					1	1
G3__gsnor_Drought__CG__hyper__20523	G3	gsnor-ko	Drought	gsnor_Drought	CG	hyper	WT_Control	20523	5	4402451	4402650	0	0	0					1	1
G3__gsnor_Drought__CG__hyper__20524	G3	gsnor-ko	Drought	gsnor_Drought	CG	hyper	WT_Control	20524	5	4402501	4402700	0	0	0					1	1
G3__gsnor_Drought__CG__hyper__20525	G3	gsnor-ko	Drought	gsnor_Drought	CG	hyper	WT_Control	20525	5	4402551	4402750	0	0	0					1	1
G3__gsnor_Drought__CG__hyper__20526	G3	gsnor-ko	Drought	gsnor_Drought	CG	hyper	WT_Control	20526	5	4404201	4404400	0	0	0					1	1
G3__gsnor_Drought__CG__hyper__20527	G3	gsnor-ko	Drought	gsnor_Drought	CG	hyper	WT_Control	20527	5	4404251	4404450	0	0	0					1	1
G3__gsnor_Drought__CG__hyper__20528	G3	gsnor-ko	Drought	gsnor_Drought	CG	hyper	WT_Control	20528	5	4404301	4404500	0	0	0					1	1
G3__gsnor_Drought__CG__hyper__20529	G3	gsnor-ko	Drought	gsnor_Drought	CG	hyper	WT_Control	20529	5	4410401	4410600	0	0	0					1	1
G3__gsnor_Drought__CG__hyper__20530	G3	gsnor-ko	Drought	gsnor_Drought	CG	hyper	WT_Control	20530	5	4410451	4410650	0	0	0					1	1
G3__gsnor_Drought__CG__hyper__20531	G3	gsnor-ko	Drought	gsnor_Drought	CG	hyper	WT_Control	20531	5	4410501	4410700	0	0	0					1	1
G3__gsnor_Drought__CG__hyper__20532	G3	gsnor-ko	Drought	gsnor_Drought	CG	hyper	WT_Control	20532	5	4410551	4410750	0	0	0					1	1
G3__gsnor_Drought__CG__hyper__20533	G3	gsnor-ko	Drought	gsnor_Drought	CG	hyper	WT_Control	20533	5	4417101	4417300	0	0	0					1	1
G3__gsnor_Drought__CG__hyper__20534	G3	gsnor-ko	Drought	gsnor_Drought	CG	hyper	WT_Control	20534	5	4417151	4417350	0	0	0					1	1
G3__gsnor_Drought__CG__hyper__20535	G3	gsnor-ko	Drought	gsnor_Drought	CG	hyper	WT_Control	20535	5	4417201	4417400	0	0	0					1	1
G3__gsnor_Drought__CG__hyper__20536	G3	gsnor-ko	Drought	gsnor_Drought	CG	hyper	WT_Control	20536	5	4435101	4435300	0	0	0					1	1
G3__gsnor_Drought__CG__hyper__20537	G3	gsnor-ko	Drought	gsnor_Drought	CG	hyper	WT_Control	20537	5	4436251	4436450	0	0	0					1	1
G3__gsnor_Drought__CG__hyper__20538	G3	gsnor-ko	Drought	gsnor_Drought	CG	hyper	WT_Control	20538	5	4436301	4436500	0	0	0					1	1
G3__gsnor_Drought__CG__hyper__20539	G3	gsnor-ko	Drought	gsnor_Drought	CG	hyper	WT_Control	20539	5	4436351	4436550	0	0	0					1	1
G3__gsnor_Drought__CG__hyper__20540	G3	gsnor-ko	Drought	gsnor_Drought	CG	hyper	WT_Control	20540	5	4436401	4436600	0	0	0					1	1
G3__gsnor_Drought__CG__hyper__20541	G3	gsnor-ko	Drought	gsnor_Drought	CG	hyper	WT_Control	20541	5	4444051	4444250	0	0	0					1	1
G3__gsnor_Drought__CG__hyper__20542	G3	gsnor-ko	Drought	gsnor_Drought	CG	hyper	WT_Control	20542	5	4444101	4444300	0	0	0					1	1
G3__gsnor_Drought__CG__hyper__20543	G3	gsnor-ko	Drought	gsnor_Drought	CG	hyper	WT_Control	20543	5	4446151	4446350	0	0	0					1	1
G3__gsnor_Drought__CG__hyper__20544	G3	gsnor-ko	Drought	gsnor_Drought	CG	hyper	WT_Control	20544	5	4446501	4446700	0	0	0					1	1
G3__gsnor_Drought__CG__hyper__20545	G3	gsnor-ko	Drought	gsnor_Drought	CG	hyper	WT_Control	20545	5	4446801	4447000	0	0	0					1	1
G3__gsnor_Drought__CG__hyper__20546	G3	gsnor-ko	Drought	gsnor_Drought	CG	hyper	WT_Control	20546	5	4446851	4447050	0	0	0					1	1
G3__gsnor_Drought__CG__hyper__20547	G3	gsnor-ko	Drought	gsnor_Drought	CG	hyper	WT_Control	20547	5	4446901	4447100	0	0	0					1	1
G3__gsnor_Drought__CG__hyper__20548	G3	gsnor-ko	Drought	gsnor_Drought	CG	hyper	WT_Control	20548	5	4446951	4447150	0	0	0					1	1
G3__gsnor_Drought__CG__hyper__20549	G3	gsnor-ko	Drought	gsnor_Drought	CG	hyper	WT_Control	20549	5	4447001	4447200	0	0	0					1	1
G3__gsnor_Drought__CG__hyper__20550	G3	gsnor-ko	Drought	gsnor_Drought	CG	hyper	WT_Control	20550	5	4453201	4453400	0	0	0					1	1
G3__gsnor_Drought__CG__hyper__20551	G3	gsnor-ko	Drought	gsnor_Drought	CG	hyper	WT_Control	20551	5	4453251	4453450	0	0	0					1	1
G3__gsnor_Drought__CG__hyper__20552	G3	gsnor-ko	Drought	gsnor_Drought	CG	hyper	WT_Control	20552	5	4453301	4453500	0	0	0					1	1
G3__gsnor_Drought__CG__hyper__20553	G3	gsnor-ko	Drought	gsnor_Drought	CG	hyper	WT_Control	20553	5	4453351	4453550	0	0	0					1	1
G3__gsnor_Drought__CG__hyper__20554	G3	gsnor-ko	Drought	gsnor_Drought	CG	hyper	WT_Control	20554	5	4455951	4456150	0	0	0					1	1
G3__gsnor_Drought__CG__hyper__20555	G3	gsnor-ko	Drought	gsnor_Drought	CG	hyper	WT_Control	20555	5	4456001	4456200	0	0	0					1	1
G3__gsnor_Drought__CG__hyper__20556	G3	gsnor-ko	Drought	gsnor_Drought	CG	hyper	WT_Control	20556	5	4458851	4459050	0	0	0					1	1
G3__gsnor_Drought__CG__hyper__20557	G3	gsnor-ko	Drought	gsnor_Drought	CG	hyper	WT_Control	20557	5	4458901	4459100	0	0	0					1	1
G3__gsnor_Drought__CG__hyper__20558	G3	gsnor-ko	Drought	gsnor_Drought	CG	hyper	WT_Control	20558	5	4465151	4465350	0	0	0					1	1
G3__gsnor_Drought__CG__hyper__20559	G3	gsnor-ko	Drought	gsnor_Drought	CG	hyper	WT_Control	20559	5	4496351	4496550	0	0	0					1	1
G3__gsnor_Drought__CG__hyper__20560	G3	gsnor-ko	Drought	gsnor_Drought	CG	hyper	WT_Control	20560	5	4497651	4497850	0	0	0					1	1
G3__gsnor_Drought__CG__hyper__20561	G3	gsnor-ko	Drought	gsnor_Drought	CG	hyper	WT_Control	20561	5	4497701	4497900	0	0	0					1	1
G3__gsnor_Drought__CG__hyper__20562	G3	gsnor-ko	Drought	gsnor_Drought	CG	hyper	WT_Control	20562	5	4503801	4504000	0	0	0					1	1
G3__gsnor_Drought__CG__hyper__20563	G3	gsnor-ko	Drought	gsnor_Drought	CG	hyper	WT_Control	20563	5	4504001	4504200	0	0	0					1	1
G3__gsnor_Drought__CG__hyper__20564	G3	gsnor-ko	Drought	gsnor_Drought	CG	hyper	WT_Control	20564	5	4504051	4504250	0	0	0					1	1
G3__gsnor_Drought__CG__hyper__20565	G3	gsnor-ko	Drought	gsnor_Drought	CG	hyper	WT_Control	20565	5	4512601	4512800	0	0	0					1	1
G3__gsnor_Drought__CG__hyper__20566	G3	gsnor-ko	Drought	gsnor_Drought	CG	hyper	WT_Control	20566	5	4512651	4512850	0	0	0					1	1
G3__gsnor_Drought__CG__hyper__20567	G3	gsnor-ko	Drought	gsnor_Drought	CG	hyper	WT_Control	20567	5	4512701	4512900	0	0	0					1	1
G3__gsnor_Drought__CG__hyper__20568	G3	gsnor-ko	Drought	gsnor_Drought	CG	hyper	WT_Control	20568	5	4525351	4525550	0	0	0					1	1
G3__gsnor_Drought__CG__hyper__20569	G3	gsnor-ko	Drought	gsnor_Drought	CG	hyper	WT_Control	20569	5	4525401	4525600	0	0	0					1	1
G3__gsnor_Drought__CG__hyper__20570	G3	gsnor-ko	Drought	gsnor_Drought	CG	hyper	WT_Control	20570	5	4525451	4525650	0	0	0					1	1
G3__gsnor_Drought__CG__hyper__20571	G3	gsnor-ko	Drought	gsnor_Drought	CG	hyper	WT_Control	20571	5	4537151	4537350	0	0	0					1	1
G3__gsnor_Drought__CG__hyper__20572	G3	gsnor-ko	Drought	gsnor_Drought	CG	hyper	WT_Control	20572	5	4537251	4537450	0	0	0					1	1
G3__gsnor_Drought__CG__hyper__20573	G3	gsnor-ko	Drought	gsnor_Drought	CG	hyper	WT_Control	20573	5	4546751	4546950	0	0	0					1	1
G3__gsnor_Drought__CG__hyper__20574	G3	gsnor-ko	Drought	gsnor_Drought	CG	hyper	WT_Control	20574	5	4547801	4548000	0	0	0					1	1
G3__gsnor_Drought__CG__hyper__20575	G3	gsnor-ko	Drought	gsnor_Drought	CG	hyper	WT_Control	20575	5	4547851	4548050	0	0	0					1	1
G3__gsnor_Drought__CG__hyper__20576	G3	gsnor-ko	Drought	gsnor_Drought	CG	hyper	WT_Control	20576	5	4547901	4548100	0	0	0					1	1
G3__gsnor_Drought__CG__hyper__20577	G3	gsnor-ko	Drought	gsnor_Drought	CG	hyper	WT_Control	20577	5	4547951	4548150	0	0	0					1	1
G3__gsnor_Drought__CG__hyper__20578	G3	gsnor-ko	Drought	gsnor_Drought	CG	hyper	WT_Control	20578	5	4584651	4584850	0	0	0					1	1
G3__gsnor_Drought__CG__hyper__20579	G3	gsnor-ko	Drought	gsnor_Drought	CG	hyper	WT_Control	20579	5	4596401	4596600	0	0	0					1	1
G3__gsnor_Drought__CG__hyper__20580	G3	gsnor-ko	Drought	gsnor_Drought	CG	hyper	WT_Control	20580	5	4601901	4602100	0	0	0					1	1
G3__gsnor_Drought__CG__hyper__20581	G3	gsnor-ko	Drought	gsnor_Drought	CG	hyper	WT_Control	20581	5	4601951	4602150	0	0	0					1	1
G3__gsnor_Drought__CG__hyper__20582	G3	gsnor-ko	Drought	gsnor_Drought	CG	hyper	WT_Control	20582	5	4602001	4602200	0	0	0					1	1
G3__gsnor_Drought__CG__hyper__20583	G3	gsnor-ko	Drought	gsnor_Drought	CG	hyper	WT_Control	20583	5	4602051	4602250	0	0	0					1	1
G3__gsnor_Drought__CG__hyper__20584	G3	gsnor-ko	Drought	gsnor_Drought	CG	hyper	WT_Control	20584	5	4603151	4603350	0	0	0					1	1
G3__gsnor_Drought__CG__hyper__20585	G3	gsnor-ko	Drought	gsnor_Drought	CG	hyper	WT_Control	20585	5	4603201	4603400	0	0	0					1	1
G3__gsnor_Drought__CG__hyper__20586	G3	gsnor-ko	Drought	gsnor_Drought	CG	hyper	WT_Control	20586	5	4603251	4603450	0	0	0					1	1
G3__gsnor_Drought__CG__hyper__20587	G3	gsnor-ko	Drought	gsnor_Drought	CG	hyper	WT_Control	20587	5	4604051	4604250	0	0	0					1	1
G3__gsnor_Drought__CG__hyper__20588	G3	gsnor-ko	Drought	gsnor_Drought	CG	hyper	WT_Control	20588	5	4637601	4637800	0	0	0					1	1
G3__gsnor_Drought__CG__hyper__20589	G3	gsnor-ko	Drought	gsnor_Drought	CG	hyper	WT_Control	20589	5	4648901	4649100	0	0	0					1	1
G3__gsnor_Drought__CG__hyper__20590	G3	gsnor-ko	Drought	gsnor_Drought	CG	hyper	WT_Control	20590	5	4648951	4649150	0	0	0					1	1
G3__gsnor_Drought__CG__hyper__20591	G3	gsnor-ko	Drought	gsnor_Drought	CG	hyper	WT_Control	20591	5	4657001	4657200	0	0	0					1	1
G3__gsnor_Drought__CG__hyper__20592	G3	gsnor-ko	Drought	gsnor_Drought	CG	hyper	WT_Control	20592	5	4681751	4681950	0	0	0					1	1
G3__gsnor_Drought__CG__hyper__20593	G3	gsnor-ko	Drought	gsnor_Drought	CG	hyper	WT_Control	20593	5	4704651	4704850	0	0	0					1	1
G3__gsnor_Drought__CG__hyper__20594	G3	gsnor-ko	Drought	gsnor_Drought	CG	hyper	WT_Control	20594	5	4704701	4704900	0	0	0					1	1
G3__gsnor_Drought__CG__hyper__20595	G3	gsnor-ko	Drought	gsnor_Drought	CG	hyper	WT_Control	20595	5	4704751	4704950	0	0	0					1	1
G3__gsnor_Drought__CG__hyper__20596	G3	gsnor-ko	Drought	gsnor_Drought	CG	hyper	WT_Control	20596	5	4715751	4715950	0	0	0					1	1
G3__gsnor_Drought__CG__hyper__20597	G3	gsnor-ko	Drought	gsnor_Drought	CG	hyper	WT_Control	20597	5	4715901	4716100	0	0	0					1	1
G3__gsnor_Drought__CG__hyper__20598	G3	gsnor-ko	Drought	gsnor_Drought	CG	hyper	WT_Control	20598	5	4724451	4724650	0	0	0					1	1
G3__gsnor_Drought__CG__hyper__20599	G3	gsnor-ko	Drought	gsnor_Drought	CG	hyper	WT_Control	20599	5	4724501	4724700	0	0	0					1	1
G3__gsnor_Drought__CG__hyper__20600	G3	gsnor-ko	Drought	gsnor_Drought	CG	hyper	WT_Control	20600	5	4724551	4724750	0	0	0					1	1
G3__gsnor_Drought__CG__hyper__20601	G3	gsnor-ko	Drought	gsnor_Drought	CG	hyper	WT_Control	20601	5	4724601	4724800	0	0	0					1	1
G3__gsnor_Drought__CG__hyper__20602	G3	gsnor-ko	Drought	gsnor_Drought	CG	hyper	WT_Control	20602	5	4737751	4737950	0	0	0					1	1
G3__gsnor_Drought__CG__hyper__20603	G3	gsnor-ko	Drought	gsnor_Drought	CG	hyper	WT_Control	20603	5	4737801	4738000	0	0	0					1	1
G3__gsnor_Drought__CG__hyper__20604	G3	gsnor-ko	Drought	gsnor_Drought	CG	hyper	WT_Control	20604	5	4737851	4738050	0	0	0					1	1
G3__gsnor_Drought__CG__hyper__20605	G3	gsnor-ko	Drought	gsnor_Drought	CG	hyper	WT_Control	20605	5	4737901	4738100	0	0	0					1	1
G3__gsnor_Drought__CG__hyper__20606	G3	gsnor-ko	Drought	gsnor_Drought	CG	hyper	WT_Control	20606	5	4737951	4738150	0	0	0					1	1
G3__gsnor_Drought__CG__hyper__20607	G3	gsnor-ko	Drought	gsnor_Drought	CG	hyper	WT_Control	20607	5	4738001	4738200	0	0	0					1	1
G3__gsnor_Drought__CG__hyper__20608	G3	gsnor-ko	Drought	gsnor_Drought	CG	hyper	WT_Control	20608	5	4750551	4750750	0	0	0					1	1
G3__gsnor_Drought__CG__hyper__20609	G3	gsnor-ko	Drought	gsnor_Drought	CG	hyper	WT_Control	20609	5	4750601	4750800	0	0	0					1	1
G3__gsnor_Drought__CG__hyper__20610	G3	gsnor-ko	Drought	gsnor_Drought	CG	hyper	WT_Control	20610	5	4750651	4750850	0	0	0					1	1
G3__gsnor_Drought__CG__hyper__20611	G3	gsnor-ko	Drought	gsnor_Drought	CG	hyper	WT_Control	20611	5	4750701	4750900	0	0	0					1	1
G3__gsnor_Drought__CG__hyper__20612	G3	gsnor-ko	Drought	gsnor_Drought	CG	hyper	WT_Control	20612	5	4751151	4751350	0	0	0					1	1
G3__gsnor_Drought__CG__hyper__20613	G3	gsnor-ko	Drought	gsnor_Drought	CG	hyper	WT_Control	20613	5	4751201	4751400	0	0	0					1	1
G3__gsnor_Drought__CG__hyper__20614	G3	gsnor-ko	Drought	gsnor_Drought	CG	hyper	WT_Control	20614	5	4751251	4751450	0	0	0					1	1
G3__gsnor_Drought__CG__hyper__20615	G3	gsnor-ko	Drought	gsnor_Drought	CG	hyper	WT_Control	20615	5	4770601	4770800	0	0	0					1	1
G3__gsnor_Drought__CG__hyper__20616	G3	gsnor-ko	Drought	gsnor_Drought	CG	hyper	WT_Control	20616	5	4772701	4772900	0	0	0					1	1
G3__gsnor_Drought__CG__hyper__20617	G3	gsnor-ko	Drought	gsnor_Drought	CG	hyper	WT_Control	20617	5	4772851	4773050	0	0	0					1	1
G3__gsnor_Drought__CG__hyper__20618	G3	gsnor-ko	Drought	gsnor_Drought	CG	hyper	WT_Control	20618	5	4838251	4838450	0	0	0					1	1
G3__gsnor_Drought__CG__hyper__20619	G3	gsnor-ko	Drought	gsnor_Drought	CG	hyper	WT_Control	20619	5	4838301	4838500	0	0	0					1	1
G3__gsnor_Drought__CG__hyper__20620	G3	gsnor-ko	Drought	gsnor_Drought	CG	hyper	WT_Control	20620	5	4838351	4838550	0	0	0					1	1
G3__gsnor_Drought__CG__hyper__20621	G3	gsnor-ko	Drought	gsnor_Drought	CG	hyper	WT_Control	20621	5	4848351	4848550	0	0	0					1	1
G3__gsnor_Drought__CG__hyper__20622	G3	gsnor-ko	Drought	gsnor_Drought	CG	hyper	WT_Control	20622	5	4848401	4848600	0	0	0					1	1
G3__gsnor_Drought__CG__hyper__20623	G3	gsnor-ko	Drought	gsnor_Drought	CG	hyper	WT_Control	20623	5	4855351	4855550	0	0	0					1	1
G3__gsnor_Drought__CG__hyper__20624	G3	gsnor-ko	Drought	gsnor_Drought	CG	hyper	WT_Control	20624	5	4855401	4855600	0	0	0					1	1
G3__gsnor_Drought__CG__hyper__20625	G3	gsnor-ko	Drought	gsnor_Drought	CG	hyper	WT_Control	20625	5	4855451	4855650	0	0	0					1	1
G3__gsnor_Drought__CG__hyper__20626	G3	gsnor-ko	Drought	gsnor_Drought	CG	hyper	WT_Control	20626	5	4855501	4855700	0	0	0					1	1
G3__gsnor_Drought__CG__hyper__20627	G3	gsnor-ko	Drought	gsnor_Drought	CG	hyper	WT_Control	20627	5	4856401	4856600	0	0	0					1	1
G3__gsnor_Drought__CG__hyper__20628	G3	gsnor-ko	Drought	gsnor_Drought	CG	hyper	WT_Control	20628	5	4856451	4856650	0	0	0					1	1
G3__gsnor_Drought__CG__hyper__20629	G3	gsnor-ko	Drought	gsnor_Drought	CG	hyper	WT_Control	20629	5	4856501	4856700	0	0	0					1	1
G3__gsnor_Drought__CG__hyper__20630	G3	gsnor-ko	Drought	gsnor_Drought	CG	hyper	WT_Control	20630	5	4856551	4856750	0	0	0					1	1
G3__gsnor_Drought__CG__hyper__20631	G3	gsnor-ko	Drought	gsnor_Drought	CG	hyper	WT_Control	20631	5	4856601	4856800	0	0	0					1	1
G3__gsnor_Drought__CG__hyper__20632	G3	gsnor-ko	Drought	gsnor_Drought	CG	hyper	WT_Control	20632	5	4856651	4856850	0	0	0					1	1
G3__gsnor_Drought__CG__hyper__20633	G3	gsnor-ko	Drought	gsnor_Drought	CG	hyper	WT_Control	20633	5	4856701	4856900	0	0	0					1	1
G3__gsnor_Drought__CG__hyper__20634	G3	gsnor-ko	Drought	gsnor_Drought	CG	hyper	WT_Control	20634	5	4860501	4860700	0	0	0					1	1
G3__gsnor_Drought__CG__hyper__20635	G3	gsnor-ko	Drought	gsnor_Drought	CG	hyper	WT_Control	20635	5	4860551	4860750	0	0	0					1	1
G3__gsnor_Drought__CG__hyper__20636	G3	gsnor-ko	Drought	gsnor_Drought	CG	hyper	WT_Control	20636	5	4860601	4860800	0	0	0					1	1
G3__gsnor_Drought__CG__hyper__20637	G3	gsnor-ko	Drought	gsnor_Drought	CG	hyper	WT_Control	20637	5	4862801	4863000	0	0	0					1	1
G3__gsnor_Drought__CG__hyper__20638	G3	gsnor-ko	Drought	gsnor_Drought	CG	hyper	WT_Control	20638	5	4864801	4865000	0	0	0					1	1
G3__gsnor_Drought__CG__hyper__20639	G3	gsnor-ko	Drought	gsnor_Drought	CG	hyper	WT_Control	20639	5	4879351	4879550	0	0	0					1	1
G3__gsnor_Drought__CG__hyper__20640	G3	gsnor-ko	Drought	gsnor_Drought	CG	hyper	WT_Control	20640	5	4879401	4879600	0	0	0					1	1
G3__gsnor_Drought__CG__hyper__20641	G3	gsnor-ko	Drought	gsnor_Drought	CG	hyper	WT_Control	20641	5	4879451	4879650	0	0	0					1	1
G3__gsnor_Drought__CG__hyper__20642	G3	gsnor-ko	Drought	gsnor_Drought	CG	hyper	WT_Control	20642	5	4879501	4879700	0	0	0					1	1
G3__gsnor_Drought__CG__hyper__20643	G3	gsnor-ko	Drought	gsnor_Drought	CG	hyper	WT_Control	20643	5	4882051	4882250	0	0	0					1	1
G3__gsnor_Drought__CG__hyper__20644	G3	gsnor-ko	Drought	gsnor_Drought	CG	hyper	WT_Control	20644	5	4882101	4882300	0	0	0					1	1
G3__gsnor_Drought__CG__hyper__20645	G3	gsnor-ko	Drought	gsnor_Drought	CG	hyper	WT_Control	20645	5	4882151	4882350	0	0	0					1	1
G3__gsnor_Drought__CG__hyper__20646	G3	gsnor-ko	Drought	gsnor_Drought	CG	hyper	WT_Control	20646	5	4887601	4887800	0	0	0					1	1
G3__gsnor_Drought__CG__hyper__20647	G3	gsnor-ko	Drought	gsnor_Drought	CG	hyper	WT_Control	20647	5	4887651	4887850	0	0	0					1	1
G3__gsnor_Drought__CG__hyper__20648	G3	gsnor-ko	Drought	gsnor_Drought	CG	hyper	WT_Control	20648	5	4887701	4887900	0	0	0					1	1
G3__gsnor_Drought__CG__hyper__20649	G3	gsnor-ko	Drought	gsnor_Drought	CG	hyper	WT_Control	20649	5	4936851	4937050	0	0	0					1	1
G3__gsnor_Drought__CG__hyper__20650	G3	gsnor-ko	Drought	gsnor_Drought	CG	hyper	WT_Control	20650	5	4936901	4937100	0	0	0					1	1
G3__gsnor_Drought__CG__hyper__20651	G3	gsnor-ko	Drought	gsnor_Drought	CG	hyper	WT_Control	20651	5	4958601	4958800	0	0	0					1	1
G3__gsnor_Drought__CG__hyper__20652	G3	gsnor-ko	Drought	gsnor_Drought	CG	hyper	WT_Control	20652	5	4964951	4965150	0	0	0					1	1
G3__gsnor_Drought__CG__hyper__20653	G3	gsnor-ko	Drought	gsnor_Drought	CG	hyper	WT_Control	20653	5	4968351	4968550	0	0	0					1	1
G3__gsnor_Drought__CG__hyper__20654	G3	gsnor-ko	Drought	gsnor_Drought	CG	hyper	WT_Control	20654	5	4981951	4982150	0	0	0					1	1
G3__gsnor_Drought__CG__hyper__20655	G3	gsnor-ko	Drought	gsnor_Drought	CG	hyper	WT_Control	20655	5	5014751	5014950	0	0	0					1	1
G3__gsnor_Drought__CG__hyper__20656	G3	gsnor-ko	Drought	gsnor_Drought	CG	hyper	WT_Control	20656	5	5014801	5015000	0	0	0					1	1
G3__gsnor_Drought__CG__hyper__20657	G3	gsnor-ko	Drought	gsnor_Drought	CG	hyper	WT_Control	20657	5	5014851	5015050	0	0	0					1	1
G3__gsnor_Drought__CG__hyper__20658	G3	gsnor-ko	Drought	gsnor_Drought	CG	hyper	WT_Control	20658	5	5015101	5015300	0	0	0					1	1
G3__gsnor_Drought__CG__hyper__20659	G3	gsnor-ko	Drought	gsnor_Drought	CG	hyper	WT_Control	20659	5	5019951	5020150	0	0	0					1	1
G3__gsnor_Drought__CG__hyper__20660	G3	gsnor-ko	Drought	gsnor_Drought	CG	hyper	WT_Control	20660	5	5020001	5020200	0	0	0					1	1
G3__gsnor_Drought__CG__hyper__20661	G3	gsnor-ko	Drought	gsnor_Drought	CG	hyper	WT_Control	20661	5	5021301	5021500	0	0	0					1	1
G3__gsnor_Drought__CG__hyper__20662	G3	gsnor-ko	Drought	gsnor_Drought	CG	hyper	WT_Control	20662	5	5023251	5023450	0	0	0					1	1
G3__gsnor_Drought__CG__hyper__20663	G3	gsnor-ko	Drought	gsnor_Drought	CG	hyper	WT_Control	20663	5	5028101	5028300	0	0	0					1	1
G3__gsnor_Drought__CG__hyper__20664	G3	gsnor-ko	Drought	gsnor_Drought	CG	hyper	WT_Control	20664	5	5041251	5041450	0	0	0					1	1
G3__gsnor_Drought__CG__hyper__20665	G3	gsnor-ko	Drought	gsnor_Drought	CG	hyper	WT_Control	20665	5	5044201	5044400	0	0	0					1	1
G3__gsnor_Drought__CG__hyper__20666	G3	gsnor-ko	Drought	gsnor_Drought	CG	hyper	WT_Control	20666	5	5058801	5059000	0	0	0					1	1
G3__gsnor_Drought__CG__hyper__20667	G3	gsnor-ko	Drought	gsnor_Drought	CG	hyper	WT_Control	20667	5	5058851	5059050	0	0	0					1	1
G3__gsnor_Drought__CG__hyper__20668	G3	gsnor-ko	Drought	gsnor_Drought	CG	hyper	WT_Control	20668	5	5058951	5059150	0	0	0					1	1
G3__gsnor_Drought__CG__hyper__20669	G3	gsnor-ko	Drought	gsnor_Drought	CG	hyper	WT_Control	20669	5	5081801	5082000	0	0	0					1	1
G3__gsnor_Drought__CG__hyper__20670	G3	gsnor-ko	Drought	gsnor_Drought	CG	hyper	WT_Control	20670	5	5088251	5088450	0	0	0					1	1
G3__gsnor_Drought__CG__hyper__20671	G3	gsnor-ko	Drought	gsnor_Drought	CG	hyper	WT_Control	20671	5	5088301	5088500	0	0	0					1	1
G3__gsnor_Drought__CG__hyper__20672	G3	gsnor-ko	Drought	gsnor_Drought	CG	hyper	WT_Control	20672	5	5088351	5088550	0	0	0					1	1
G3__gsnor_Drought__CG__hyper__20673	G3	gsnor-ko	Drought	gsnor_Drought	CG	hyper	WT_Control	20673	5	5088401	5088600	0	0	0					1	1
G3__gsnor_Drought__CG__hyper__20674	G3	gsnor-ko	Drought	gsnor_Drought	CG	hyper	WT_Control	20674	5	5088901	5089100	0	0	0					1	1
G3__gsnor_Drought__CG__hyper__20675	G3	gsnor-ko	Drought	gsnor_Drought	CG	hyper	WT_Control	20675	5	5088951	5089150	0	0	0					1	1
G3__gsnor_Drought__CG__hyper__20676	G3	gsnor-ko	Drought	gsnor_Drought	CG	hyper	WT_Control	20676	5	5089051	5089250	0	0	0					1	1
G3__gsnor_Drought__CG__hyper__20677	G3	gsnor-ko	Drought	gsnor_Drought	CG	hyper	WT_Control	20677	5	5089601	5089800	0	0	0					1	1
G3__gsnor_Drought__CG__hyper__20678	G3	gsnor-ko	Drought	gsnor_Drought	CG	hyper	WT_Control	20678	5	5093851	5094050	0	0	0					1	1
G3__gsnor_Drought__CG__hyper__20679	G3	gsnor-ko	Drought	gsnor_Drought	CG	hyper	WT_Control	20679	5	5093901	5094100	0	0	0					1	1
G3__gsnor_Drought__CG__hyper__20680	G3	gsnor-ko	Drought	gsnor_Drought	CG	hyper	WT_Control	20680	5	5098551	5098750	0	0	0					1	1
G3__gsnor_Drought__CG__hyper__20681	G3	gsnor-ko	Drought	gsnor_Drought	CG	hyper	WT_Control	20681	5	5105451	5105650	0	0	0					1	1
G3__gsnor_Drought__CG__hyper__20682	G3	gsnor-ko	Drought	gsnor_Drought	CG	hyper	WT_Control	20682	5	5105501	5105700	0	0	0					1	1
G3__gsnor_Drought__CG__hyper__20683	G3	gsnor-ko	Drought	gsnor_Drought	CG	hyper	WT_Control	20683	5	5105551	5105750	0	0	0					1	1
G3__gsnor_Drought__CG__hyper__20684	G3	gsnor-ko	Drought	gsnor_Drought	CG	hyper	WT_Control	20684	5	5107801	5108000	0	0	0					1	1
G3__gsnor_Drought__CG__hyper__20685	G3	gsnor-ko	Drought	gsnor_Drought	CG	hyper	WT_Control	20685	5	5119251	5119450	0	0	0					1	1
G3__gsnor_Drought__CG__hyper__20686	G3	gsnor-ko	Drought	gsnor_Drought	CG	hyper	WT_Control	20686	5	5119301	5119500	0	0	0					1	1
G3__gsnor_Drought__CG__hyper__20687	G3	gsnor-ko	Drought	gsnor_Drought	CG	hyper	WT_Control	20687	5	5119351	5119550	0	0	0					1	1
G3__gsnor_Drought__CG__hyper__20688	G3	gsnor-ko	Drought	gsnor_Drought	CG	hyper	WT_Control	20688	5	5173301	5173500	0	0	0					1	1
G3__gsnor_Drought__CG__hyper__20689	G3	gsnor-ko	Drought	gsnor_Drought	CG	hyper	WT_Control	20689	5	5173401	5173600	0	0	0					1	1
G3__gsnor_Drought__CG__hyper__20690	G3	gsnor-ko	Drought	gsnor_Drought	CG	hyper	WT_Control	20690	5	5173451	5173650	0	0	0					1	1
G3__gsnor_Drought__CG__hyper__20691	G3	gsnor-ko	Drought	gsnor_Drought	CG	hyper	WT_Control	20691	5	5187551	5187750	0	0	0					1	1
G3__gsnor_Drought__CG__hyper__20692	G3	gsnor-ko	Drought	gsnor_Drought	CG	hyper	WT_Control	20692	5	5187601	5187800	0	0	0					1	1
G3__gsnor_Drought__CG__hyper__20693	G3	gsnor-ko	Drought	gsnor_Drought	CG	hyper	WT_Control	20693	5	5189051	5189250	0	0	0					1	1
G3__gsnor_Drought__CG__hyper__20694	G3	gsnor-ko	Drought	gsnor_Drought	CG	hyper	WT_Control	20694	5	5189101	5189300	0	0	0					1	1
G3__gsnor_Drought__CG__hyper__20695	G3	gsnor-ko	Drought	gsnor_Drought	CG	hyper	WT_Control	20695	5	5196901	5197100	0	0	0					1	1
G3__gsnor_Drought__CG__hyper__20696	G3	gsnor-ko	Drought	gsnor_Drought	CG	hyper	WT_Control	20696	5	5221301	5221500	0	0	0					1	1
G3__gsnor_Drought__CG__hyper__20697	G3	gsnor-ko	Drought	gsnor_Drought	CG	hyper	WT_Control	20697	5	5221351	5221550	0	0	0					1	1
G3__gsnor_Drought__CG__hyper__20698	G3	gsnor-ko	Drought	gsnor_Drought	CG	hyper	WT_Control	20698	5	5226001	5226200	0	0	0					1	1
G3__gsnor_Drought__CG__hyper__20699	G3	gsnor-ko	Drought	gsnor_Drought	CG	hyper	WT_Control	20699	5	5226051	5226250	0	0	0					1	1
G3__gsnor_Drought__CG__hyper__20700	G3	gsnor-ko	Drought	gsnor_Drought	CG	hyper	WT_Control	20700	5	5226101	5226300	0	0	0					1	1
G3__gsnor_Drought__CG__hyper__20701	G3	gsnor-ko	Drought	gsnor_Drought	CG	hyper	WT_Control	20701	5	5226151	5226350	0	0	0					1	1
G3__gsnor_Drought__CG__hyper__20702	G3	gsnor-ko	Drought	gsnor_Drought	CG	hyper	WT_Control	20702	5	5247701	5247900	0	0	0					1	1
G3__gsnor_Drought__CG__hyper__20703	G3	gsnor-ko	Drought	gsnor_Drought	CG	hyper	WT_Control	20703	5	5247751	5247950	0	0	0					1	1
G3__gsnor_Drought__CG__hyper__20704	G3	gsnor-ko	Drought	gsnor_Drought	CG	hyper	WT_Control	20704	5	5249901	5250100	0	0	0					1	1
G3__gsnor_Drought__CG__hyper__20705	G3	gsnor-ko	Drought	gsnor_Drought	CG	hyper	WT_Control	20705	5	5250151	5250350	0	0	0					1	1
G3__gsnor_Drought__CG__hyper__20706	G3	gsnor-ko	Drought	gsnor_Drought	CG	hyper	WT_Control	20706	5	5267051	5267250	0	0	0					1	1
G3__gsnor_Drought__CG__hyper__20707	G3	gsnor-ko	Drought	gsnor_Drought	CG	hyper	WT_Control	20707	5	5267101	5267300	0	0	0					1	1
G3__gsnor_Drought__CG__hyper__20708	G3	gsnor-ko	Drought	gsnor_Drought	CG	hyper	WT_Control	20708	5	5270901	5271100	0	0	0					1	1
G3__gsnor_Drought__CG__hyper__20709	G3	gsnor-ko	Drought	gsnor_Drought	CG	hyper	WT_Control	20709	5	5270951	5271150	0	0	0					1	1
G3__gsnor_Drought__CG__hyper__20710	G3	gsnor-ko	Drought	gsnor_Drought	CG	hyper	WT_Control	20710	5	5271001	5271200	0	0	0					1	1
G3__gsnor_Drought__CG__hyper__20711	G3	gsnor-ko	Drought	gsnor_Drought	CG	hyper	WT_Control	20711	5	5271051	5271250	0	0	0					1	1
G3__gsnor_Drought__CG__hyper__20712	G3	gsnor-ko	Drought	gsnor_Drought	CG	hyper	WT_Control	20712	5	5271101	5271300	0	0	0					1	1
G3__gsnor_Drought__CG__hyper__20713	G3	gsnor-ko	Drought	gsnor_Drought	CG	hyper	WT_Control	20713	5	5271151	5271350	0	0	0					1	1
G3__gsnor_Drought__CG__hyper__20714	G3	gsnor-ko	Drought	gsnor_Drought	CG	hyper	WT_Control	20714	5	5271201	5271400	0	0	0					1	1
G3__gsnor_Drought__CG__hyper__20715	G3	gsnor-ko	Drought	gsnor_Drought	CG	hyper	WT_Control	20715	5	5275951	5276150	0	0	0					1	1
G3__gsnor_Drought__CG__hyper__20716	G3	gsnor-ko	Drought	gsnor_Drought	CG	hyper	WT_Control	20716	5	5276001	5276200	0	0	0					1	1
G3__gsnor_Drought__CG__hyper__20717	G3	gsnor-ko	Drought	gsnor_Drought	CG	hyper	WT_Control	20717	5	5276051	5276250	0	0	0					1	1
G3__gsnor_Drought__CG__hyper__20718	G3	gsnor-ko	Drought	gsnor_Drought	CG	hyper	WT_Control	20718	5	5291201	5291400	0	0	0					1	1
G3__gsnor_Drought__CG__hyper__20719	G3	gsnor-ko	Drought	gsnor_Drought	CG	hyper	WT_Control	20719	5	5291751	5291950	0	0	0					1	1
G3__gsnor_Drought__CG__hyper__20720	G3	gsnor-ko	Drought	gsnor_Drought	CG	hyper	WT_Control	20720	5	5292001	5292200	0	0	0					1	1
G3__gsnor_Drought__CG__hyper__20721	G3	gsnor-ko	Drought	gsnor_Drought	CG	hyper	WT_Control	20721	5	5292051	5292250	0	0	0					1	1
G3__gsnor_Drought__CG__hyper__20722	G3	gsnor-ko	Drought	gsnor_Drought	CG	hyper	WT_Control	20722	5	5295001	5295200	0	0	0					1	1
G3__gsnor_Drought__CG__hyper__20723	G3	gsnor-ko	Drought	gsnor_Drought	CG	hyper	WT_Control	20723	5	5295101	5295300	0	0	0					1	1
G3__gsnor_Drought__CG__hyper__20724	G3	gsnor-ko	Drought	gsnor_Drought	CG	hyper	WT_Control	20724	5	5312601	5312800	0	0	0					1	1
G3__gsnor_Drought__CG__hyper__20725	G3	gsnor-ko	Drought	gsnor_Drought	CG	hyper	WT_Control	20725	5	5325351	5325550	0	0	0					1	1
G3__gsnor_Drought__CG__hyper__20726	G3	gsnor-ko	Drought	gsnor_Drought	CG	hyper	WT_Control	20726	5	5325401	5325600	0	0	0					1	1
G3__gsnor_Drought__CG__hyper__20727	G3	gsnor-ko	Drought	gsnor_Drought	CG	hyper	WT_Control	20727	5	5326701	5326900	0	0	0					1	1
G3__gsnor_Drought__CG__hyper__20728	G3	gsnor-ko	Drought	gsnor_Drought	CG	hyper	WT_Control	20728	5	5330701	5330900	0	0	0					1	1
G3__gsnor_Drought__CG__hyper__20729	G3	gsnor-ko	Drought	gsnor_Drought	CG	hyper	WT_Control	20729	5	5346351	5346550	0	0	0					1	1
G3__gsnor_Drought__CG__hyper__20730	G3	gsnor-ko	Drought	gsnor_Drought	CG	hyper	WT_Control	20730	5	5352251	5352450	0	0	0					1	1
G3__gsnor_Drought__CG__hyper__20731	G3	gsnor-ko	Drought	gsnor_Drought	CG	hyper	WT_Control	20731	5	5372801	5373000	0	0	0					1	1
G3__gsnor_Drought__CG__hyper__20732	G3	gsnor-ko	Drought	gsnor_Drought	CG	hyper	WT_Control	20732	5	5375151	5375350	0	0	0					1	1
G3__gsnor_Drought__CG__hyper__20733	G3	gsnor-ko	Drought	gsnor_Drought	CG	hyper	WT_Control	20733	5	5375201	5375400	0	0	0					1	1
G3__gsnor_Drought__CG__hyper__20734	G3	gsnor-ko	Drought	gsnor_Drought	CG	hyper	WT_Control	20734	5	5375251	5375450	0	0	0					1	1
G3__gsnor_Drought__CG__hyper__20735	G3	gsnor-ko	Drought	gsnor_Drought	CG	hyper	WT_Control	20735	5	5381351	5381550	0	0	0					1	1
G3__gsnor_Drought__CG__hyper__20736	G3	gsnor-ko	Drought	gsnor_Drought	CG	hyper	WT_Control	20736	5	5381401	5381600	0	0	0					1	1
G3__gsnor_Drought__CG__hyper__20737	G3	gsnor-ko	Drought	gsnor_Drought	CG	hyper	WT_Control	20737	5	5381451	5381650	0	0	0					1	1
G3__gsnor_Drought__CG__hyper__20738	G3	gsnor-ko	Drought	gsnor_Drought	CG	hyper	WT_Control	20738	5	5381501	5381700	0	0	0					1	1
G3__gsnor_Drought__CG__hyper__20739	G3	gsnor-ko	Drought	gsnor_Drought	CG	hyper	WT_Control	20739	5	5381551	5381750	0	0	0					1	1
G3__gsnor_Drought__CG__hyper__20740	G3	gsnor-ko	Drought	gsnor_Drought	CG	hyper	WT_Control	20740	5	5381651	5381850	0	0	0					1	1
G3__gsnor_Drought__CG__hyper__20741	G3	gsnor-ko	Drought	gsnor_Drought	CG	hyper	WT_Control	20741	5	5381701	5381900	0	0	0					1	1
G3__gsnor_Drought__CG__hyper__20742	G3	gsnor-ko	Drought	gsnor_Drought	CG	hyper	WT_Control	20742	5	5395101	5395300	0	0	0					1	1
G3__gsnor_Drought__CG__hyper__20743	G3	gsnor-ko	Drought	gsnor_Drought	CG	hyper	WT_Control	20743	5	5395151	5395350	0	0	0					1	1
G3__gsnor_Drought__CG__hyper__20744	G3	gsnor-ko	Drought	gsnor_Drought	CG	hyper	WT_Control	20744	5	5395401	5395600	0	0	0					1	1
G3__gsnor_Drought__CG__hyper__20745	G3	gsnor-ko	Drought	gsnor_Drought	CG	hyper	WT_Control	20745	5	5396051	5396250	0	0	0					1	1
G3__gsnor_Drought__CG__hyper__20746	G3	gsnor-ko	Drought	gsnor_Drought	CG	hyper	WT_Control	20746	5	5396101	5396300	0	0	0					1	1
G3__gsnor_Drought__CG__hyper__20747	G3	gsnor-ko	Drought	gsnor_Drought	CG	hyper	WT_Control	20747	5	5426601	5426800	0	0	0					1	1
G3__gsnor_Drought__CG__hyper__20748	G3	gsnor-ko	Drought	gsnor_Drought	CG	hyper	WT_Control	20748	5	5445051	5445250	0	0	0					1	1
G3__gsnor_Drought__CG__hyper__20749	G3	gsnor-ko	Drought	gsnor_Drought	CG	hyper	WT_Control	20749	5	5459001	5459200	0	0	0					1	1
G3__gsnor_Drought__CG__hyper__20750	G3	gsnor-ko	Drought	gsnor_Drought	CG	hyper	WT_Control	20750	5	5464101	5464300	0	0	0					1	1
G3__gsnor_Drought__CG__hyper__20751	G3	gsnor-ko	Drought	gsnor_Drought	CG	hyper	WT_Control	20751	5	5465851	5466050	0	0	0					1	1
G3__gsnor_Drought__CG__hyper__20752	G3	gsnor-ko	Drought	gsnor_Drought	CG	hyper	WT_Control	20752	5	5465951	5466150	0	0	0					1	1
G3__gsnor_Drought__CG__hyper__20753	G3	gsnor-ko	Drought	gsnor_Drought	CG	hyper	WT_Control	20753	5	5466001	5466200	0	0	0					1	1
G3__gsnor_Drought__CG__hyper__20754	G3	gsnor-ko	Drought	gsnor_Drought	CG	hyper	WT_Control	20754	5	5466101	5466300	0	0	0					1	1
G3__gsnor_Drought__CG__hyper__20755	G3	gsnor-ko	Drought	gsnor_Drought	CG	hyper	WT_Control	20755	5	5466151	5466350	0	0	0					1	1
G3__gsnor_Drought__CG__hyper__20756	G3	gsnor-ko	Drought	gsnor_Drought	CG	hyper	WT_Control	20756	5	5500651	5500850	0	0	0					1	1
G3__gsnor_Drought__CG__hyper__20757	G3	gsnor-ko	Drought	gsnor_Drought	CG	hyper	WT_Control	20757	5	5506801	5507000	0	0	0					1	1
G3__gsnor_Drought__CG__hyper__20758	G3	gsnor-ko	Drought	gsnor_Drought	CG	hyper	WT_Control	20758	5	5512851	5513050	0	0	0					1	1
G3__gsnor_Drought__CG__hyper__20759	G3	gsnor-ko	Drought	gsnor_Drought	CG	hyper	WT_Control	20759	5	5512901	5513100	0	0	0					1	1
G3__gsnor_Drought__CG__hyper__20760	G3	gsnor-ko	Drought	gsnor_Drought	CG	hyper	WT_Control	20760	5	5512951	5513150	0	0	0					1	1
G3__gsnor_Drought__CG__hyper__20761	G3	gsnor-ko	Drought	gsnor_Drought	CG	hyper	WT_Control	20761	5	5513001	5513200	0	0	0					1	1
G3__gsnor_Drought__CG__hyper__20762	G3	gsnor-ko	Drought	gsnor_Drought	CG	hyper	WT_Control	20762	5	5518051	5518250	0	0	0					1	1
G3__gsnor_Drought__CG__hyper__20763	G3	gsnor-ko	Drought	gsnor_Drought	CG	hyper	WT_Control	20763	5	5518101	5518300	0	0	0					1	1
G3__gsnor_Drought__CG__hyper__20764	G3	gsnor-ko	Drought	gsnor_Drought	CG	hyper	WT_Control	20764	5	5524951	5525150	0	0	0					1	1
G3__gsnor_Drought__CG__hyper__20765	G3	gsnor-ko	Drought	gsnor_Drought	CG	hyper	WT_Control	20765	5	5527051	5527250	0	0	0					1	1
G3__gsnor_Drought__CG__hyper__20766	G3	gsnor-ko	Drought	gsnor_Drought	CG	hyper	WT_Control	20766	5	5528601	5528800	0	0	0					1	1
G3__gsnor_Drought__CG__hyper__20767	G3	gsnor-ko	Drought	gsnor_Drought	CG	hyper	WT_Control	20767	5	5532251	5532450	0	0	0					1	1
G3__gsnor_Drought__CG__hyper__20768	G3	gsnor-ko	Drought	gsnor_Drought	CG	hyper	WT_Control	20768	5	5532301	5532500	0	0	0					1	1
G3__gsnor_Drought__CG__hyper__20769	G3	gsnor-ko	Drought	gsnor_Drought	CG	hyper	WT_Control	20769	5	5532351	5532550	0	0	0					1	1
G3__gsnor_Drought__CG__hyper__20770	G3	gsnor-ko	Drought	gsnor_Drought	CG	hyper	WT_Control	20770	5	5532401	5532600	0	0	0					1	1
G3__gsnor_Drought__CG__hyper__20771	G3	gsnor-ko	Drought	gsnor_Drought	CG	hyper	WT_Control	20771	5	5533101	5533300	0	0	0					1	1
G3__gsnor_Drought__CG__hyper__20772	G3	gsnor-ko	Drought	gsnor_Drought	CG	hyper	WT_Control	20772	5	5533151	5533350	0	0	0					1	1
G3__gsnor_Drought__CG__hyper__20773	G3	gsnor-ko	Drought	gsnor_Drought	CG	hyper	WT_Control	20773	5	5539451	5539650	0	0	0					1	1
G3__gsnor_Drought__CG__hyper__20774	G3	gsnor-ko	Drought	gsnor_Drought	CG	hyper	WT_Control	20774	5	5539851	5540050	0	0	0					1	1
G3__gsnor_Drought__CG__hyper__20775	G3	gsnor-ko	Drought	gsnor_Drought	CG	hyper	WT_Control	20775	5	5542351	5542550	0	0	0					1	1
G3__gsnor_Drought__CG__hyper__20776	G3	gsnor-ko	Drought	gsnor_Drought	CG	hyper	WT_Control	20776	5	5542401	5542600	0	0	0					1	1
G3__gsnor_Drought__CG__hyper__20777	G3	gsnor-ko	Drought	gsnor_Drought	CG	hyper	WT_Control	20777	5	5542451	5542650	0	0	0					1	1
G3__gsnor_Drought__CG__hyper__20778	G3	gsnor-ko	Drought	gsnor_Drought	CG	hyper	WT_Control	20778	5	5544701	5544900	0	0	0					1	1
G3__gsnor_Drought__CG__hyper__20779	G3	gsnor-ko	Drought	gsnor_Drought	CG	hyper	WT_Control	20779	5	5553801	5554000	0	0	0					1	1
G3__gsnor_Drought__CG__hyper__20780	G3	gsnor-ko	Drought	gsnor_Drought	CG	hyper	WT_Control	20780	5	5562901	5563100	0	0	0					1	1
G3__gsnor_Drought__CG__hyper__20781	G3	gsnor-ko	Drought	gsnor_Drought	CG	hyper	WT_Control	20781	5	5571501	5571700	0	0	0					1	1
G3__gsnor_Drought__CG__hyper__20782	G3	gsnor-ko	Drought	gsnor_Drought	CG	hyper	WT_Control	20782	5	5582401	5582600	0	0	0					1	1
G3__gsnor_Drought__CG__hyper__20783	G3	gsnor-ko	Drought	gsnor_Drought	CG	hyper	WT_Control	20783	5	5582451	5582650	0	0	0					1	1
G3__gsnor_Drought__CG__hyper__20784	G3	gsnor-ko	Drought	gsnor_Drought	CG	hyper	WT_Control	20784	5	5590951	5591150	0	0	0					1	1
G3__gsnor_Drought__CG__hyper__20785	G3	gsnor-ko	Drought	gsnor_Drought	CG	hyper	WT_Control	20785	5	5591001	5591200	0	0	0					1	1
G3__gsnor_Drought__CG__hyper__20786	G3	gsnor-ko	Drought	gsnor_Drought	CG	hyper	WT_Control	20786	5	5591051	5591250	0	0	0					1	1
G3__gsnor_Drought__CG__hyper__20787	G3	gsnor-ko	Drought	gsnor_Drought	CG	hyper	WT_Control	20787	5	5591101	5591300	0	0	0					1	1
G3__gsnor_Drought__CG__hyper__20788	G3	gsnor-ko	Drought	gsnor_Drought	CG	hyper	WT_Control	20788	5	5599001	5599200	0	0	0					1	1
G3__gsnor_Drought__CG__hyper__20789	G3	gsnor-ko	Drought	gsnor_Drought	CG	hyper	WT_Control	20789	5	5601751	5601950	0	0	0					1	1
G3__gsnor_Drought__CG__hyper__20790	G3	gsnor-ko	Drought	gsnor_Drought	CG	hyper	WT_Control	20790	5	5609851	5610050	0	0	0					1	1
G3__gsnor_Drought__CG__hyper__20791	G3	gsnor-ko	Drought	gsnor_Drought	CG	hyper	WT_Control	20791	5	5626901	5627100	0	0	0					1	1
G3__gsnor_Drought__CG__hyper__20792	G3	gsnor-ko	Drought	gsnor_Drought	CG	hyper	WT_Control	20792	5	5650151	5650350	0	0	0					1	1
G3__gsnor_Drought__CG__hyper__20793	G3	gsnor-ko	Drought	gsnor_Drought	CG	hyper	WT_Control	20793	5	5650201	5650400	0	0	0					1	1
G3__gsnor_Drought__CG__hyper__20794	G3	gsnor-ko	Drought	gsnor_Drought	CG	hyper	WT_Control	20794	5	5650251	5650450	0	0	0					1	1
G3__gsnor_Drought__CG__hyper__20795	G3	gsnor-ko	Drought	gsnor_Drought	CG	hyper	WT_Control	20795	5	5667801	5668000	0	0	0					1	1
G3__gsnor_Drought__CG__hyper__20796	G3	gsnor-ko	Drought	gsnor_Drought	CG	hyper	WT_Control	20796	5	5667851	5668050	0	0	0					1	1
G3__gsnor_Drought__CG__hyper__20797	G3	gsnor-ko	Drought	gsnor_Drought	CG	hyper	WT_Control	20797	5	5667901	5668100	0	0	0					1	1
G3__gsnor_Drought__CG__hyper__20798	G3	gsnor-ko	Drought	gsnor_Drought	CG	hyper	WT_Control	20798	5	5676101	5676300	0	0	0					1	1
G3__gsnor_Drought__CG__hyper__20799	G3	gsnor-ko	Drought	gsnor_Drought	CG	hyper	WT_Control	20799	5	5676951	5677150	0	0	0					1	1
G3__gsnor_Drought__CG__hyper__20800	G3	gsnor-ko	Drought	gsnor_Drought	CG	hyper	WT_Control	20800	5	5684901	5685100	0	0	0					1	1
G3__gsnor_Drought__CG__hyper__20801	G3	gsnor-ko	Drought	gsnor_Drought	CG	hyper	WT_Control	20801	5	5687101	5687300	0	0	0					1	1
G3__gsnor_Drought__CG__hyper__20802	G3	gsnor-ko	Drought	gsnor_Drought	CG	hyper	WT_Control	20802	5	5687151	5687350	0	0	0					1	1
G3__gsnor_Drought__CG__hyper__20803	G3	gsnor-ko	Drought	gsnor_Drought	CG	hyper	WT_Control	20803	5	5687401	5687600	0	0	0					1	1
G3__gsnor_Drought__CG__hyper__20804	G3	gsnor-ko	Drought	gsnor_Drought	CG	hyper	WT_Control	20804	5	5688551	5688750	0	0	0					1	1
G3__gsnor_Drought__CG__hyper__20805	G3	gsnor-ko	Drought	gsnor_Drought	CG	hyper	WT_Control	20805	5	5688601	5688800	0	0	0					1	1
G3__gsnor_Drought__CG__hyper__20806	G3	gsnor-ko	Drought	gsnor_Drought	CG	hyper	WT_Control	20806	5	5697551	5697750	0	0	0					1	1
G3__gsnor_Drought__CG__hyper__20807	G3	gsnor-ko	Drought	gsnor_Drought	CG	hyper	WT_Control	20807	5	5698901	5699100	0	0	0					1	1
G3__gsnor_Drought__CG__hyper__20808	G3	gsnor-ko	Drought	gsnor_Drought	CG	hyper	WT_Control	20808	5	5722801	5723000	0	0	0					1	1
G3__gsnor_Drought__CG__hyper__20809	G3	gsnor-ko	Drought	gsnor_Drought	CG	hyper	WT_Control	20809	5	5723451	5723650	0	0	0					1	1
G3__gsnor_Drought__CG__hyper__20810	G3	gsnor-ko	Drought	gsnor_Drought	CG	hyper	WT_Control	20810	5	5723501	5723700	0	0	0					1	1
G3__gsnor_Drought__CG__hyper__20811	G3	gsnor-ko	Drought	gsnor_Drought	CG	hyper	WT_Control	20811	5	5732301	5732500	0	0	0					1	1
G3__gsnor_Drought__CG__hyper__20812	G3	gsnor-ko	Drought	gsnor_Drought	CG	hyper	WT_Control	20812	5	5732351	5732550	0	0	0					1	1
G3__gsnor_Drought__CG__hyper__20813	G3	gsnor-ko	Drought	gsnor_Drought	CG	hyper	WT_Control	20813	5	5732401	5732600	0	0	0					1	1
G3__gsnor_Drought__CG__hyper__20814	G3	gsnor-ko	Drought	gsnor_Drought	CG	hyper	WT_Control	20814	5	5732451	5732650	0	0	0					1	1
G3__gsnor_Drought__CG__hyper__20815	G3	gsnor-ko	Drought	gsnor_Drought	CG	hyper	WT_Control	20815	5	5734001	5734200	0	0	0					1	1
G3__gsnor_Drought__CG__hyper__20816	G3	gsnor-ko	Drought	gsnor_Drought	CG	hyper	WT_Control	20816	5	5734051	5734250	0	0	0					1	1
G3__gsnor_Drought__CG__hyper__20817	G3	gsnor-ko	Drought	gsnor_Drought	CG	hyper	WT_Control	20817	5	5734101	5734300	0	0	0					1	1
G3__gsnor_Drought__CG__hyper__20818	G3	gsnor-ko	Drought	gsnor_Drought	CG	hyper	WT_Control	20818	5	5734151	5734350	0	0	0					1	1
G3__gsnor_Drought__CG__hyper__20819	G3	gsnor-ko	Drought	gsnor_Drought	CG	hyper	WT_Control	20819	5	5737001	5737200	0	0	0					1	1
G3__gsnor_Drought__CG__hyper__20820	G3	gsnor-ko	Drought	gsnor_Drought	CG	hyper	WT_Control	20820	5	5737051	5737250	0	0	0					1	1
G3__gsnor_Drought__CG__hyper__20821	G3	gsnor-ko	Drought	gsnor_Drought	CG	hyper	WT_Control	20821	5	5737101	5737300	0	0	0					1	1
G3__gsnor_Drought__CG__hyper__20822	G3	gsnor-ko	Drought	gsnor_Drought	CG	hyper	WT_Control	20822	5	5737151	5737350	0	0	0					1	1
G3__gsnor_Drought__CG__hyper__20823	G3	gsnor-ko	Drought	gsnor_Drought	CG	hyper	WT_Control	20823	5	5752201	5752400	0	0	0					1	1
G3__gsnor_Drought__CG__hyper__20824	G3	gsnor-ko	Drought	gsnor_Drought	CG	hyper	WT_Control	20824	5	5752601	5752800	0	0	0					1	1
G3__gsnor_Drought__CG__hyper__20825	G3	gsnor-ko	Drought	gsnor_Drought	CG	hyper	WT_Control	20825	5	5761401	5761600	0	0	0					1	1
G3__gsnor_Drought__CG__hyper__20826	G3	gsnor-ko	Drought	gsnor_Drought	CG	hyper	WT_Control	20826	5	5761451	5761650	0	0	0					1	1
G3__gsnor_Drought__CG__hyper__20827	G3	gsnor-ko	Drought	gsnor_Drought	CG	hyper	WT_Control	20827	5	5761501	5761700	0	0	0					1	1
G3__gsnor_Drought__CG__hyper__20828	G3	gsnor-ko	Drought	gsnor_Drought	CG	hyper	WT_Control	20828	5	5761551	5761750	0	0	0					1	1
G3__gsnor_Drought__CG__hyper__20829	G3	gsnor-ko	Drought	gsnor_Drought	CG	hyper	WT_Control	20829	5	5761601	5761800	0	0	0					1	1
G3__gsnor_Drought__CG__hyper__20830	G3	gsnor-ko	Drought	gsnor_Drought	CG	hyper	WT_Control	20830	5	5761651	5761850	0	0	0					1	1
G3__gsnor_Drought__CG__hyper__20831	G3	gsnor-ko	Drought	gsnor_Drought	CG	hyper	WT_Control	20831	5	5761701	5761900	0	0	0					1	1
G3__gsnor_Drought__CG__hyper__20832	G3	gsnor-ko	Drought	gsnor_Drought	CG	hyper	WT_Control	20832	5	5770851	5771050	0	0	0					1	1
G3__gsnor_Drought__CG__hyper__20833	G3	gsnor-ko	Drought	gsnor_Drought	CG	hyper	WT_Control	20833	5	5770901	5771100	0	0	0					1	1
G3__gsnor_Drought__CG__hyper__20834	G3	gsnor-ko	Drought	gsnor_Drought	CG	hyper	WT_Control	20834	5	5771151	5771350	0	0	0					1	1
G3__gsnor_Drought__CG__hyper__20835	G3	gsnor-ko	Drought	gsnor_Drought	CG	hyper	WT_Control	20835	5	5773151	5773350	0	0	0					1	1
G3__gsnor_Drought__CG__hyper__20836	G3	gsnor-ko	Drought	gsnor_Drought	CG	hyper	WT_Control	20836	5	5773401	5773600	0	0	0					1	1
G3__gsnor_Drought__CG__hyper__20837	G3	gsnor-ko	Drought	gsnor_Drought	CG	hyper	WT_Control	20837	5	5811601	5811800	0	0	0					1	1
G3__gsnor_Drought__CG__hyper__20838	G3	gsnor-ko	Drought	gsnor_Drought	CG	hyper	WT_Control	20838	5	5811651	5811850	0	0	0					1	1
G3__gsnor_Drought__CG__hyper__20839	G3	gsnor-ko	Drought	gsnor_Drought	CG	hyper	WT_Control	20839	5	5821901	5822100	0	0	0					1	1
G3__gsnor_Drought__CG__hyper__20840	G3	gsnor-ko	Drought	gsnor_Drought	CG	hyper	WT_Control	20840	5	5821951	5822150	0	0	0					1	1
G3__gsnor_Drought__CG__hyper__20841	G3	gsnor-ko	Drought	gsnor_Drought	CG	hyper	WT_Control	20841	5	5853851	5854050	0	0	0					1	1
G3__gsnor_Drought__CG__hyper__20842	G3	gsnor-ko	Drought	gsnor_Drought	CG	hyper	WT_Control	20842	5	5853901	5854100	0	0	0					1	1
G3__gsnor_Drought__CG__hyper__20843	G3	gsnor-ko	Drought	gsnor_Drought	CG	hyper	WT_Control	20843	5	5853951	5854150	0	0	0					1	1
G3__gsnor_Drought__CG__hyper__20844	G3	gsnor-ko	Drought	gsnor_Drought	CG	hyper	WT_Control	20844	5	5854001	5854200	0	0	0					1	1
G3__gsnor_Drought__CG__hyper__20845	G3	gsnor-ko	Drought	gsnor_Drought	CG	hyper	WT_Control	20845	5	5854601	5854800	0	0	0					1	1
G3__gsnor_Drought__CG__hyper__20846	G3	gsnor-ko	Drought	gsnor_Drought	CG	hyper	WT_Control	20846	5	5856351	5856550	0	0	0					1	1
G3__gsnor_Drought__CG__hyper__20847	G3	gsnor-ko	Drought	gsnor_Drought	CG	hyper	WT_Control	20847	5	5856401	5856600	0	0	0					1	1
G3__gsnor_Drought__CG__hyper__20848	G3	gsnor-ko	Drought	gsnor_Drought	CG	hyper	WT_Control	20848	5	5856451	5856650	0	0	0					1	1
G3__gsnor_Drought__CG__hyper__20849	G3	gsnor-ko	Drought	gsnor_Drought	CG	hyper	WT_Control	20849	5	5856501	5856700	0	0	0					1	1
G3__gsnor_Drought__CG__hyper__20850	G3	gsnor-ko	Drought	gsnor_Drought	CG	hyper	WT_Control	20850	5	5857051	5857250	0	0	0					1	1
G3__gsnor_Drought__CG__hyper__20851	G3	gsnor-ko	Drought	gsnor_Drought	CG	hyper	WT_Control	20851	5	5857101	5857300	0	0	0					1	1
G3__gsnor_Drought__CG__hyper__20852	G3	gsnor-ko	Drought	gsnor_Drought	CG	hyper	WT_Control	20852	5	5857151	5857350	0	0	0					1	1
G3__gsnor_Drought__CG__hyper__20853	G3	gsnor-ko	Drought	gsnor_Drought	CG	hyper	WT_Control	20853	5	5857201	5857400	0	0	0					1	1
G3__gsnor_Drought__CG__hyper__20854	G3	gsnor-ko	Drought	gsnor_Drought	CG	hyper	WT_Control	20854	5	5859101	5859300	0	0	0					1	1
G3__gsnor_Drought__CG__hyper__20855	G3	gsnor-ko	Drought	gsnor_Drought	CG	hyper	WT_Control	20855	5	5859151	5859350	0	0	0					1	1
G3__gsnor_Drought__CG__hyper__20856	G3	gsnor-ko	Drought	gsnor_Drought	CG	hyper	WT_Control	20856	5	5859201	5859400	0	0	0					1	1
G3__gsnor_Drought__CG__hyper__20857	G3	gsnor-ko	Drought	gsnor_Drought	CG	hyper	WT_Control	20857	5	5859251	5859450	0	0	0					1	1
G3__gsnor_Drought__CG__hyper__20858	G3	gsnor-ko	Drought	gsnor_Drought	CG	hyper	WT_Control	20858	5	5891651	5891850	0	0	0					1	1
G3__gsnor_Drought__CG__hyper__20859	G3	gsnor-ko	Drought	gsnor_Drought	CG	hyper	WT_Control	20859	5	5920851	5921050	0	0	0					1	1
G3__gsnor_Drought__CG__hyper__20860	G3	gsnor-ko	Drought	gsnor_Drought	CG	hyper	WT_Control	20860	5	5929801	5930000	0	0	0					1	1
G3__gsnor_Drought__CG__hyper__20861	G3	gsnor-ko	Drought	gsnor_Drought	CG	hyper	WT_Control	20861	5	5929851	5930050	0	0	0					1	1
G3__gsnor_Drought__CG__hyper__20862	G3	gsnor-ko	Drought	gsnor_Drought	CG	hyper	WT_Control	20862	5	5937251	5937450	0	0	0					1	1
G3__gsnor_Drought__CG__hyper__20863	G3	gsnor-ko	Drought	gsnor_Drought	CG	hyper	WT_Control	20863	5	5937351	5937550	0	0	0					1	1
G3__gsnor_Drought__CG__hyper__20864	G3	gsnor-ko	Drought	gsnor_Drought	CG	hyper	WT_Control	20864	5	5937401	5937600	0	0	0					1	1
G3__gsnor_Drought__CG__hyper__20865	G3	gsnor-ko	Drought	gsnor_Drought	CG	hyper	WT_Control	20865	5	5937901	5938100	0	0	0					1	1
G3__gsnor_Drought__CG__hyper__20866	G3	gsnor-ko	Drought	gsnor_Drought	CG	hyper	WT_Control	20866	5	5937951	5938150	0	0	0					1	1
G3__gsnor_Drought__CG__hyper__20867	G3	gsnor-ko	Drought	gsnor_Drought	CG	hyper	WT_Control	20867	5	5938001	5938200	0	0	0					1	1
G3__gsnor_Drought__CG__hyper__20868	G3	gsnor-ko	Drought	gsnor_Drought	CG	hyper	WT_Control	20868	5	5938051	5938250	0	0	0					1	1
G3__gsnor_Drought__CG__hyper__20869	G3	gsnor-ko	Drought	gsnor_Drought	CG	hyper	WT_Control	20869	5	5939101	5939300	0	0	0					1	1
G3__gsnor_Drought__CG__hyper__20870	G3	gsnor-ko	Drought	gsnor_Drought	CG	hyper	WT_Control	20870	5	5939151	5939350	0	0	0					1	1
G3__gsnor_Drought__CG__hyper__20871	G3	gsnor-ko	Drought	gsnor_Drought	CG	hyper	WT_Control	20871	5	5942051	5942250	0	0	0					1	1
G3__gsnor_Drought__CG__hyper__20872	G3	gsnor-ko	Drought	gsnor_Drought	CG	hyper	WT_Control	20872	5	5958451	5958650	0	0	0					1	1
G3__gsnor_Drought__CG__hyper__20873	G3	gsnor-ko	Drought	gsnor_Drought	CG	hyper	WT_Control	20873	5	5958501	5958700	0	0	0					1	1
G3__gsnor_Drought__CG__hyper__20874	G3	gsnor-ko	Drought	gsnor_Drought	CG	hyper	WT_Control	20874	5	5958551	5958750	0	0	0					1	1
G3__gsnor_Drought__CG__hyper__20875	G3	gsnor-ko	Drought	gsnor_Drought	CG	hyper	WT_Control	20875	5	5958601	5958800	0	0	0					1	1
G3__gsnor_Drought__CG__hyper__20876	G3	gsnor-ko	Drought	gsnor_Drought	CG	hyper	WT_Control	20876	5	5960101	5960300	0	0	0					1	1
G3__gsnor_Drought__CG__hyper__20877	G3	gsnor-ko	Drought	gsnor_Drought	CG	hyper	WT_Control	20877	5	5960151	5960350	0	0	0					1	1
G3__gsnor_Drought__CG__hyper__20878	G3	gsnor-ko	Drought	gsnor_Drought	CG	hyper	WT_Control	20878	5	5960201	5960400	0	0	0					1	1
G3__gsnor_Drought__CG__hyper__20879	G3	gsnor-ko	Drought	gsnor_Drought	CG	hyper	WT_Control	20879	5	5960251	5960450	0	0	0					1	1
G3__gsnor_Drought__CG__hyper__20880	G3	gsnor-ko	Drought	gsnor_Drought	CG	hyper	WT_Control	20880	5	6007301	6007500	0	0	0					1	1
G3__gsnor_Drought__CG__hyper__20881	G3	gsnor-ko	Drought	gsnor_Drought	CG	hyper	WT_Control	20881	5	6008201	6008400	0	0	0					1	1
G3__gsnor_Drought__CG__hyper__20882	G3	gsnor-ko	Drought	gsnor_Drought	CG	hyper	WT_Control	20882	5	6010701	6010900	0	0	0					1	1
G3__gsnor_Drought__CG__hyper__20883	G3	gsnor-ko	Drought	gsnor_Drought	CG	hyper	WT_Control	20883	5	6010751	6010950	0	0	0					1	1
G3__gsnor_Drought__CG__hyper__20884	G3	gsnor-ko	Drought	gsnor_Drought	CG	hyper	WT_Control	20884	5	6022151	6022350	0	0	0					1	1
G3__gsnor_Drought__CG__hyper__20885	G3	gsnor-ko	Drought	gsnor_Drought	CG	hyper	WT_Control	20885	5	6022201	6022400	0	0	0					1	1
G3__gsnor_Drought__CG__hyper__20886	G3	gsnor-ko	Drought	gsnor_Drought	CG	hyper	WT_Control	20886	5	6025851	6026050	0	0	0					1	1
G3__gsnor_Drought__CG__hyper__20887	G3	gsnor-ko	Drought	gsnor_Drought	CG	hyper	WT_Control	20887	5	6032701	6032900	0	0	0					1	1
G3__gsnor_Drought__CG__hyper__20888	G3	gsnor-ko	Drought	gsnor_Drought	CG	hyper	WT_Control	20888	5	6032751	6032950	0	0	0					1	1
G3__gsnor_Drought__CG__hyper__20889	G3	gsnor-ko	Drought	gsnor_Drought	CG	hyper	WT_Control	20889	5	6032801	6033000	0	0	0					1	1
G3__gsnor_Drought__CG__hyper__20890	G3	gsnor-ko	Drought	gsnor_Drought	CG	hyper	WT_Control	20890	5	6032851	6033050	0	0	0					1	1
G3__gsnor_Drought__CG__hyper__20891	G3	gsnor-ko	Drought	gsnor_Drought	CG	hyper	WT_Control	20891	5	6070701	6070900	0	0	0					1	1
G3__gsnor_Drought__CG__hyper__20892	G3	gsnor-ko	Drought	gsnor_Drought	CG	hyper	WT_Control	20892	5	6070751	6070950	0	0	0					1	1
G3__gsnor_Drought__CG__hyper__20893	G3	gsnor-ko	Drought	gsnor_Drought	CG	hyper	WT_Control	20893	5	6070801	6071000	0	0	0					1	1
G3__gsnor_Drought__CG__hyper__20894	G3	gsnor-ko	Drought	gsnor_Drought	CG	hyper	WT_Control	20894	5	6070851	6071050	0	0	0					1	1
G3__gsnor_Drought__CG__hyper__20895	G3	gsnor-ko	Drought	gsnor_Drought	CG	hyper	WT_Control	20895	5	6082401	6082600	0	0	0					1	1
G3__gsnor_Drought__CG__hyper__20896	G3	gsnor-ko	Drought	gsnor_Drought	CG	hyper	WT_Control	20896	5	6082451	6082650	0	0	0					1	1
G3__gsnor_Drought__CG__hyper__20897	G3	gsnor-ko	Drought	gsnor_Drought	CG	hyper	WT_Control	20897	5	6082501	6082700	0	0	0					1	1
G3__gsnor_Drought__CG__hyper__20898	G3	gsnor-ko	Drought	gsnor_Drought	CG	hyper	WT_Control	20898	5	6082551	6082750	0	0	0					1	1
G3__gsnor_Drought__CG__hyper__20899	G3	gsnor-ko	Drought	gsnor_Drought	CG	hyper	WT_Control	20899	5	6082601	6082800	0	0	0					1	1
G3__gsnor_Drought__CG__hyper__20900	G3	gsnor-ko	Drought	gsnor_Drought	CG	hyper	WT_Control	20900	5	6082651	6082850	0	0	0					1	1
G3__gsnor_Drought__CG__hyper__20901	G3	gsnor-ko	Drought	gsnor_Drought	CG	hyper	WT_Control	20901	5	6082701	6082900	0	0	0					1	1
G3__gsnor_Drought__CG__hyper__20902	G3	gsnor-ko	Drought	gsnor_Drought	CG	hyper	WT_Control	20902	5	6083451	6083650	0	0	0					1	1
G3__gsnor_Drought__CG__hyper__20903	G3	gsnor-ko	Drought	gsnor_Drought	CG	hyper	WT_Control	20903	5	6083501	6083700	0	0	0					1	1
G3__gsnor_Drought__CG__hyper__20904	G3	gsnor-ko	Drought	gsnor_Drought	CG	hyper	WT_Control	20904	5	6083551	6083750	0	0	0					1	1
G3__gsnor_Drought__CG__hyper__20905	G3	gsnor-ko	Drought	gsnor_Drought	CG	hyper	WT_Control	20905	5	6083601	6083800	0	0	0					1	1
G3__gsnor_Drought__CG__hyper__20906	G3	gsnor-ko	Drought	gsnor_Drought	CG	hyper	WT_Control	20906	5	6085451	6085650	0	0	0					1	1
G3__gsnor_Drought__CG__hyper__20907	G3	gsnor-ko	Drought	gsnor_Drought	CG	hyper	WT_Control	20907	5	6099551	6099750	0	0	0					1	1
G3__gsnor_Drought__CG__hyper__20908	G3	gsnor-ko	Drought	gsnor_Drought	CG	hyper	WT_Control	20908	5	6101551	6101750	0	0	0					1	1
G3__gsnor_Drought__CG__hyper__20909	G3	gsnor-ko	Drought	gsnor_Drought	CG	hyper	WT_Control	20909	5	6101601	6101800	0	0	0					1	1
G3__gsnor_Drought__CG__hyper__20910	G3	gsnor-ko	Drought	gsnor_Drought	CG	hyper	WT_Control	20910	5	6101651	6101850	0	0	0					1	1
G3__gsnor_Drought__CG__hyper__20911	G3	gsnor-ko	Drought	gsnor_Drought	CG	hyper	WT_Control	20911	5	6109551	6109750	0	0	0					1	1
G3__gsnor_Drought__CG__hyper__20912	G3	gsnor-ko	Drought	gsnor_Drought	CG	hyper	WT_Control	20912	5	6111301	6111500	0	0	0					1	1
G3__gsnor_Drought__CG__hyper__20913	G3	gsnor-ko	Drought	gsnor_Drought	CG	hyper	WT_Control	20913	5	6132651	6132850	0	0	0					1	1
G3__gsnor_Drought__CG__hyper__20914	G3	gsnor-ko	Drought	gsnor_Drought	CG	hyper	WT_Control	20914	5	6132701	6132900	0	0	0					1	1
G3__gsnor_Drought__CG__hyper__20915	G3	gsnor-ko	Drought	gsnor_Drought	CG	hyper	WT_Control	20915	5	6147401	6147600	0	0	0					1	1
G3__gsnor_Drought__CG__hyper__20916	G3	gsnor-ko	Drought	gsnor_Drought	CG	hyper	WT_Control	20916	5	6152751	6152950	0	0	0					1	1
G3__gsnor_Drought__CG__hyper__20917	G3	gsnor-ko	Drought	gsnor_Drought	CG	hyper	WT_Control	20917	5	6152801	6153000	0	0	0					1	1
G3__gsnor_Drought__CG__hyper__20918	G3	gsnor-ko	Drought	gsnor_Drought	CG	hyper	WT_Control	20918	5	6155501	6155700	0	0	0					1	1
G3__gsnor_Drought__CG__hyper__20919	G3	gsnor-ko	Drought	gsnor_Drought	CG	hyper	WT_Control	20919	5	6171501	6171700	0	0	0					1	1
G3__gsnor_Drought__CG__hyper__20920	G3	gsnor-ko	Drought	gsnor_Drought	CG	hyper	WT_Control	20920	5	6176301	6176500	0	0	0					1	1
G3__gsnor_Drought__CG__hyper__20921	G3	gsnor-ko	Drought	gsnor_Drought	CG	hyper	WT_Control	20921	5	6177101	6177300	0	0	0					1	1
G3__gsnor_Drought__CG__hyper__20922	G3	gsnor-ko	Drought	gsnor_Drought	CG	hyper	WT_Control	20922	5	6180551	6180750	0	0	0					1	1
G3__gsnor_Drought__CG__hyper__20923	G3	gsnor-ko	Drought	gsnor_Drought	CG	hyper	WT_Control	20923	5	6193651	6193850	0	0	0					1	1
G3__gsnor_Drought__CG__hyper__20924	G3	gsnor-ko	Drought	gsnor_Drought	CG	hyper	WT_Control	20924	5	6196901	6197100	0	0	0					1	1
G3__gsnor_Drought__CG__hyper__20925	G3	gsnor-ko	Drought	gsnor_Drought	CG	hyper	WT_Control	20925	5	6203151	6203350	0	0	0					1	1
G3__gsnor_Drought__CG__hyper__20926	G3	gsnor-ko	Drought	gsnor_Drought	CG	hyper	WT_Control	20926	5	6203201	6203400	0	0	0					1	1
G3__gsnor_Drought__CG__hyper__20927	G3	gsnor-ko	Drought	gsnor_Drought	CG	hyper	WT_Control	20927	5	6215301	6215500	0	0	0					1	1
G3__gsnor_Drought__CG__hyper__20928	G3	gsnor-ko	Drought	gsnor_Drought	CG	hyper	WT_Control	20928	5	6215351	6215550	0	0	0					1	1
G3__gsnor_Drought__CG__hyper__20929	G3	gsnor-ko	Drought	gsnor_Drought	CG	hyper	WT_Control	20929	5	6215401	6215600	0	0	0					1	1
G3__gsnor_Drought__CG__hyper__20930	G3	gsnor-ko	Drought	gsnor_Drought	CG	hyper	WT_Control	20930	5	6228801	6229000	0	0	0					1	1
G3__gsnor_Drought__CG__hyper__20931	G3	gsnor-ko	Drought	gsnor_Drought	CG	hyper	WT_Control	20931	5	6228851	6229050	0	0	0					1	1
G3__gsnor_Drought__CG__hyper__20932	G3	gsnor-ko	Drought	gsnor_Drought	CG	hyper	WT_Control	20932	5	6254301	6254500	0	0	0					1	1
G3__gsnor_Drought__CG__hyper__20933	G3	gsnor-ko	Drought	gsnor_Drought	CG	hyper	WT_Control	20933	5	6268001	6268200	0	0	0					1	1
G3__gsnor_Drought__CG__hyper__20934	G3	gsnor-ko	Drought	gsnor_Drought	CG	hyper	WT_Control	20934	5	6268051	6268250	0	0	0					1	1
G3__gsnor_Drought__CG__hyper__20935	G3	gsnor-ko	Drought	gsnor_Drought	CG	hyper	WT_Control	20935	5	6268101	6268300	0	0	0					1	1
G3__gsnor_Drought__CG__hyper__20936	G3	gsnor-ko	Drought	gsnor_Drought	CG	hyper	WT_Control	20936	5	6268151	6268350	0	0	0					1	1
G3__gsnor_Drought__CG__hyper__20937	G3	gsnor-ko	Drought	gsnor_Drought	CG	hyper	WT_Control	20937	5	6268251	6268450	0	0	0					1	1
G3__gsnor_Drought__CG__hyper__20938	G3	gsnor-ko	Drought	gsnor_Drought	CG	hyper	WT_Control	20938	5	6268301	6268500	0	0	0					1	1
G3__gsnor_Drought__CG__hyper__20939	G3	gsnor-ko	Drought	gsnor_Drought	CG	hyper	WT_Control	20939	5	6295601	6295800	0	0	0					1	1
G3__gsnor_Drought__CG__hyper__20940	G3	gsnor-ko	Drought	gsnor_Drought	CG	hyper	WT_Control	20940	5	6295651	6295850	0	0	0					1	1
G3__gsnor_Drought__CG__hyper__20941	G3	gsnor-ko	Drought	gsnor_Drought	CG	hyper	WT_Control	20941	5	6295701	6295900	0	0	0					1	1
G3__gsnor_Drought__CG__hyper__20942	G3	gsnor-ko	Drought	gsnor_Drought	CG	hyper	WT_Control	20942	5	6303401	6303600	0	0	0					1	1
G3__gsnor_Drought__CG__hyper__20943	G3	gsnor-ko	Drought	gsnor_Drought	CG	hyper	WT_Control	20943	5	6303451	6303650	0	0	0					1	1
G3__gsnor_Drought__CG__hyper__20944	G3	gsnor-ko	Drought	gsnor_Drought	CG	hyper	WT_Control	20944	5	6303501	6303700	0	0	0					1	1
G3__gsnor_Drought__CG__hyper__20945	G3	gsnor-ko	Drought	gsnor_Drought	CG	hyper	WT_Control	20945	5	6303551	6303750	0	0	0					1	1
G3__gsnor_Drought__CG__hyper__20946	G3	gsnor-ko	Drought	gsnor_Drought	CG	hyper	WT_Control	20946	5	6319701	6319900	0	0	0					1	1
G3__gsnor_Drought__CG__hyper__20947	G3	gsnor-ko	Drought	gsnor_Drought	CG	hyper	WT_Control	20947	5	6319751	6319950	0	0	0					1	1
G3__gsnor_Drought__CG__hyper__20948	G3	gsnor-ko	Drought	gsnor_Drought	CG	hyper	WT_Control	20948	5	6327151	6327350	0	0	0					1	1
G3__gsnor_Drought__CG__hyper__20949	G3	gsnor-ko	Drought	gsnor_Drought	CG	hyper	WT_Control	20949	5	6327201	6327400	0	0	0					1	1
G3__gsnor_Drought__CG__hyper__20950	G3	gsnor-ko	Drought	gsnor_Drought	CG	hyper	WT_Control	20950	5	6328501	6328700	0	0	0					1	1
G3__gsnor_Drought__CG__hyper__20951	G3	gsnor-ko	Drought	gsnor_Drought	CG	hyper	WT_Control	20951	5	6331501	6331700	0	0	0					1	1
G3__gsnor_Drought__CG__hyper__20952	G3	gsnor-ko	Drought	gsnor_Drought	CG	hyper	WT_Control	20952	5	6346601	6346800	0	0	0					1	1
G3__gsnor_Drought__CG__hyper__20953	G3	gsnor-ko	Drought	gsnor_Drought	CG	hyper	WT_Control	20953	5	6346651	6346850	0	0	0					1	1
G3__gsnor_Drought__CG__hyper__20954	G3	gsnor-ko	Drought	gsnor_Drought	CG	hyper	WT_Control	20954	5	6346901	6347100	0	0	0					1	1
G3__gsnor_Drought__CG__hyper__20955	G3	gsnor-ko	Drought	gsnor_Drought	CG	hyper	WT_Control	20955	5	6352851	6353050	0	0	0					1	1
G3__gsnor_Drought__CG__hyper__20956	G3	gsnor-ko	Drought	gsnor_Drought	CG	hyper	WT_Control	20956	5	6352901	6353100	0	0	0					1	1
G3__gsnor_Drought__CG__hyper__20957	G3	gsnor-ko	Drought	gsnor_Drought	CG	hyper	WT_Control	20957	5	6379551	6379750	0	0	0					1	1
G3__gsnor_Drought__CG__hyper__20958	G3	gsnor-ko	Drought	gsnor_Drought	CG	hyper	WT_Control	20958	5	6384401	6384600	0	0	0					1	1
G3__gsnor_Drought__CG__hyper__20959	G3	gsnor-ko	Drought	gsnor_Drought	CG	hyper	WT_Control	20959	5	6384451	6384650	0	0	0					1	1
G3__gsnor_Drought__CG__hyper__20960	G3	gsnor-ko	Drought	gsnor_Drought	CG	hyper	WT_Control	20960	5	6398351	6398550	0	0	0					1	1
G3__gsnor_Drought__CG__hyper__20961	G3	gsnor-ko	Drought	gsnor_Drought	CG	hyper	WT_Control	20961	5	6398401	6398600	0	0	0					1	1
G3__gsnor_Drought__CG__hyper__20962	G3	gsnor-ko	Drought	gsnor_Drought	CG	hyper	WT_Control	20962	5	6398451	6398650	0	0	0					1	1
G3__gsnor_Drought__CG__hyper__20963	G3	gsnor-ko	Drought	gsnor_Drought	CG	hyper	WT_Control	20963	5	6398501	6398700	0	0	0					1	1
G3__gsnor_Drought__CG__hyper__20964	G3	gsnor-ko	Drought	gsnor_Drought	CG	hyper	WT_Control	20964	5	6398551	6398750	0	0	0					1	1
G3__gsnor_Drought__CG__hyper__20965	G3	gsnor-ko	Drought	gsnor_Drought	CG	hyper	WT_Control	20965	5	6403201	6403400	0	0	0					1	1
G3__gsnor_Drought__CG__hyper__20966	G3	gsnor-ko	Drought	gsnor_Drought	CG	hyper	WT_Control	20966	5	6426151	6426350	0	0	0					1	1
G3__gsnor_Drought__CG__hyper__20967	G3	gsnor-ko	Drought	gsnor_Drought	CG	hyper	WT_Control	20967	5	6426201	6426400	0	0	0					1	1
G3__gsnor_Drought__CG__hyper__20968	G3	gsnor-ko	Drought	gsnor_Drought	CG	hyper	WT_Control	20968	5	6427451	6427650	0	0	0					1	1
G3__gsnor_Drought__CG__hyper__20969	G3	gsnor-ko	Drought	gsnor_Drought	CG	hyper	WT_Control	20969	5	6440751	6440950	0	0	0					1	1
G3__gsnor_Drought__CG__hyper__20970	G3	gsnor-ko	Drought	gsnor_Drought	CG	hyper	WT_Control	20970	5	6440801	6441000	0	0	0					1	1
G3__gsnor_Drought__CG__hyper__20971	G3	gsnor-ko	Drought	gsnor_Drought	CG	hyper	WT_Control	20971	5	6440851	6441050	0	0	0					1	1
G3__gsnor_Drought__CG__hyper__20972	G3	gsnor-ko	Drought	gsnor_Drought	CG	hyper	WT_Control	20972	5	6440901	6441100	0	0	0					1	1
G3__gsnor_Drought__CG__hyper__20973	G3	gsnor-ko	Drought	gsnor_Drought	CG	hyper	WT_Control	20973	5	6468951	6469150	0	0	0					1	1
G3__gsnor_Drought__CG__hyper__20974	G3	gsnor-ko	Drought	gsnor_Drought	CG	hyper	WT_Control	20974	5	6499601	6499800	0	0	0					1	1
G3__gsnor_Drought__CG__hyper__20975	G3	gsnor-ko	Drought	gsnor_Drought	CG	hyper	WT_Control	20975	5	6501851	6502050	0	0	0					1	1
G3__gsnor_Drought__CG__hyper__20976	G3	gsnor-ko	Drought	gsnor_Drought	CG	hyper	WT_Control	20976	5	6509951	6510150	0	0	0					1	1
G3__gsnor_Drought__CG__hyper__20977	G3	gsnor-ko	Drought	gsnor_Drought	CG	hyper	WT_Control	20977	5	6510001	6510200	0	0	0					1	1
G3__gsnor_Drought__CG__hyper__20978	G3	gsnor-ko	Drought	gsnor_Drought	CG	hyper	WT_Control	20978	5	6510051	6510250	0	0	0					1	1
G3__gsnor_Drought__CG__hyper__20979	G3	gsnor-ko	Drought	gsnor_Drought	CG	hyper	WT_Control	20979	5	6510101	6510300	0	0	0					1	1
G3__gsnor_Drought__CG__hyper__20980	G3	gsnor-ko	Drought	gsnor_Drought	CG	hyper	WT_Control	20980	5	6527451	6527650	0	0	0					1	1
G3__gsnor_Drought__CG__hyper__20981	G3	gsnor-ko	Drought	gsnor_Drought	CG	hyper	WT_Control	20981	5	6528251	6528450	0	0	0					1	1
G3__gsnor_Drought__CG__hyper__20982	G3	gsnor-ko	Drought	gsnor_Drought	CG	hyper	WT_Control	20982	5	6536001	6536200	0	0	0					1	1
G3__gsnor_Drought__CG__hyper__20983	G3	gsnor-ko	Drought	gsnor_Drought	CG	hyper	WT_Control	20983	5	6536051	6536250	0	0	0					1	1
G3__gsnor_Drought__CG__hyper__20984	G3	gsnor-ko	Drought	gsnor_Drought	CG	hyper	WT_Control	20984	5	6536101	6536300	0	0	0					1	1
G3__gsnor_Drought__CG__hyper__20985	G3	gsnor-ko	Drought	gsnor_Drought	CG	hyper	WT_Control	20985	5	6540851	6541050	0	0	0					1	1
G3__gsnor_Drought__CG__hyper__20986	G3	gsnor-ko	Drought	gsnor_Drought	CG	hyper	WT_Control	20986	5	6550351	6550550	0	0	0					1	1
G3__gsnor_Drought__CG__hyper__20987	G3	gsnor-ko	Drought	gsnor_Drought	CG	hyper	WT_Control	20987	5	6550401	6550600	0	0	0					1	1
G3__gsnor_Drought__CG__hyper__20988	G3	gsnor-ko	Drought	gsnor_Drought	CG	hyper	WT_Control	20988	5	6550451	6550650	0	0	0					1	1
G3__gsnor_Drought__CG__hyper__20989	G3	gsnor-ko	Drought	gsnor_Drought	CG	hyper	WT_Control	20989	5	6551301	6551500	0	0	0					1	1
G3__gsnor_Drought__CG__hyper__20990	G3	gsnor-ko	Drought	gsnor_Drought	CG	hyper	WT_Control	20990	5	6552301	6552500	0	0	0					1	1
G3__gsnor_Drought__CG__hyper__20991	G3	gsnor-ko	Drought	gsnor_Drought	CG	hyper	WT_Control	20991	5	6552351	6552550	0	0	0					1	1
G3__gsnor_Drought__CG__hyper__20992	G3	gsnor-ko	Drought	gsnor_Drought	CG	hyper	WT_Control	20992	5	6552401	6552600	0	0	0					1	1
G3__gsnor_Drought__CG__hyper__20993	G3	gsnor-ko	Drought	gsnor_Drought	CG	hyper	WT_Control	20993	5	6557651	6557850	0	0	0					1	1
G3__gsnor_Drought__CG__hyper__20994	G3	gsnor-ko	Drought	gsnor_Drought	CG	hyper	WT_Control	20994	5	6557701	6557900	0	0	0					1	1
G3__gsnor_Drought__CG__hyper__20995	G3	gsnor-ko	Drought	gsnor_Drought	CG	hyper	WT_Control	20995	5	6557801	6558000	0	0	0					1	1
G3__gsnor_Drought__CG__hyper__20996	G3	gsnor-ko	Drought	gsnor_Drought	CG	hyper	WT_Control	20996	5	6560151	6560350	0	0	0					1	1
G3__gsnor_Drought__CG__hyper__20997	G3	gsnor-ko	Drought	gsnor_Drought	CG	hyper	WT_Control	20997	5	6560201	6560400	0	0	0					1	1
G3__gsnor_Drought__CG__hyper__20998	G3	gsnor-ko	Drought	gsnor_Drought	CG	hyper	WT_Control	20998	5	6560851	6561050	0	0	0					1	1
G3__gsnor_Drought__CG__hyper__20999	G3	gsnor-ko	Drought	gsnor_Drought	CG	hyper	WT_Control	20999	5	6560901	6561100	0	0	0					1	1
G3__gsnor_Drought__CG__hyper__21000	G3	gsnor-ko	Drought	gsnor_Drought	CG	hyper	WT_Control	21000	5	6564101	6564300	0	0	0					1	1
G3__gsnor_Drought__CG__hyper__21001	G3	gsnor-ko	Drought	gsnor_Drought	CG	hyper	WT_Control	21001	5	6564151	6564350	0	0	0					1	1
G3__gsnor_Drought__CG__hyper__21002	G3	gsnor-ko	Drought	gsnor_Drought	CG	hyper	WT_Control	21002	5	6565101	6565300	0	0	0					1	1
G3__gsnor_Drought__CG__hyper__21003	G3	gsnor-ko	Drought	gsnor_Drought	CG	hyper	WT_Control	21003	5	6577151	6577350	0	0	0					1	1
G3__gsnor_Drought__CG__hyper__21004	G3	gsnor-ko	Drought	gsnor_Drought	CG	hyper	WT_Control	21004	5	6580251	6580450	0	0	0					1	1
G3__gsnor_Drought__CG__hyper__21005	G3	gsnor-ko	Drought	gsnor_Drought	CG	hyper	WT_Control	21005	5	6619551	6619750	0	0	0					1	1
G3__gsnor_Drought__CG__hyper__21006	G3	gsnor-ko	Drought	gsnor_Drought	CG	hyper	WT_Control	21006	5	6619601	6619800	0	0	0					1	1
G3__gsnor_Drought__CG__hyper__21007	G3	gsnor-ko	Drought	gsnor_Drought	CG	hyper	WT_Control	21007	5	6622001	6622200	0	0	0					1	1
G3__gsnor_Drought__CG__hyper__21008	G3	gsnor-ko	Drought	gsnor_Drought	CG	hyper	WT_Control	21008	5	6625501	6625700	0	0	0					1	1
G3__gsnor_Drought__CG__hyper__21009	G3	gsnor-ko	Drought	gsnor_Drought	CG	hyper	WT_Control	21009	5	6625551	6625750	0	0	0					1	1
G3__gsnor_Drought__CG__hyper__21010	G3	gsnor-ko	Drought	gsnor_Drought	CG	hyper	WT_Control	21010	5	6630501	6630700	0	0	0					1	1
G3__gsnor_Drought__CG__hyper__21011	G3	gsnor-ko	Drought	gsnor_Drought	CG	hyper	WT_Control	21011	5	6635451	6635650	0	0	0					1	1
G3__gsnor_Drought__CG__hyper__21012	G3	gsnor-ko	Drought	gsnor_Drought	CG	hyper	WT_Control	21012	5	6655451	6655650	0	0	0					1	1
G3__gsnor_Drought__CG__hyper__21013	G3	gsnor-ko	Drought	gsnor_Drought	CG	hyper	WT_Control	21013	5	6655501	6655700	0	0	0					1	1
G3__gsnor_Drought__CG__hyper__21014	G3	gsnor-ko	Drought	gsnor_Drought	CG	hyper	WT_Control	21014	5	6655551	6655750	0	0	0					1	1
G3__gsnor_Drought__CG__hyper__21015	G3	gsnor-ko	Drought	gsnor_Drought	CG	hyper	WT_Control	21015	5	6657851	6658050	0	0	0					1	1
G3__gsnor_Drought__CG__hyper__21016	G3	gsnor-ko	Drought	gsnor_Drought	CG	hyper	WT_Control	21016	5	6657901	6658100	0	0	0					1	1
G3__gsnor_Drought__CG__hyper__21017	G3	gsnor-ko	Drought	gsnor_Drought	CG	hyper	WT_Control	21017	5	6657951	6658150	0	0	0					1	1
G3__gsnor_Drought__CG__hyper__21018	G3	gsnor-ko	Drought	gsnor_Drought	CG	hyper	WT_Control	21018	5	6666501	6666700	0	0	0					1	1
G3__gsnor_Drought__CG__hyper__21019	G3	gsnor-ko	Drought	gsnor_Drought	CG	hyper	WT_Control	21019	5	6666551	6666750	0	0	0					1	1
G3__gsnor_Drought__CG__hyper__21020	G3	gsnor-ko	Drought	gsnor_Drought	CG	hyper	WT_Control	21020	5	6666601	6666800	0	0	0					1	1
G3__gsnor_Drought__CG__hyper__21021	G3	gsnor-ko	Drought	gsnor_Drought	CG	hyper	WT_Control	21021	5	6676101	6676300	0	0	0					1	1
G3__gsnor_Drought__CG__hyper__21022	G3	gsnor-ko	Drought	gsnor_Drought	CG	hyper	WT_Control	21022	5	6679851	6680050	0	0	0					1	1
G3__gsnor_Drought__CG__hyper__21023	G3	gsnor-ko	Drought	gsnor_Drought	CG	hyper	WT_Control	21023	5	6679901	6680100	0	0	0					1	1
G3__gsnor_Drought__CG__hyper__21024	G3	gsnor-ko	Drought	gsnor_Drought	CG	hyper	WT_Control	21024	5	6680151	6680350	0	0	0					1	1
G3__gsnor_Drought__CG__hyper__21025	G3	gsnor-ko	Drought	gsnor_Drought	CG	hyper	WT_Control	21025	5	6680201	6680400	0	0	0					1	1
G3__gsnor_Drought__CG__hyper__21026	G3	gsnor-ko	Drought	gsnor_Drought	CG	hyper	WT_Control	21026	5	6680251	6680450	0	0	0					1	1
G3__gsnor_Drought__CG__hyper__21027	G3	gsnor-ko	Drought	gsnor_Drought	CG	hyper	WT_Control	21027	5	6680951	6681150	0	0	0					1	1
G3__gsnor_Drought__CG__hyper__21028	G3	gsnor-ko	Drought	gsnor_Drought	CG	hyper	WT_Control	21028	5	6683401	6683600	0	0	0					1	1
G3__gsnor_Drought__CG__hyper__21029	G3	gsnor-ko	Drought	gsnor_Drought	CG	hyper	WT_Control	21029	5	6695801	6696000	0	0	0					1	1
G3__gsnor_Drought__CG__hyper__21030	G3	gsnor-ko	Drought	gsnor_Drought	CG	hyper	WT_Control	21030	5	6695851	6696050	0	0	0					1	1
G3__gsnor_Drought__CG__hyper__21031	G3	gsnor-ko	Drought	gsnor_Drought	CG	hyper	WT_Control	21031	5	6695901	6696100	0	0	0					1	1
G3__gsnor_Drought__CG__hyper__21032	G3	gsnor-ko	Drought	gsnor_Drought	CG	hyper	WT_Control	21032	5	6695951	6696150	0	0	0					1	1
G3__gsnor_Drought__CG__hyper__21033	G3	gsnor-ko	Drought	gsnor_Drought	CG	hyper	WT_Control	21033	5	6696101	6696300	0	0	0					1	1
G3__gsnor_Drought__CG__hyper__21034	G3	gsnor-ko	Drought	gsnor_Drought	CG	hyper	WT_Control	21034	5	6697701	6697900	0	0	0					1	1
G3__gsnor_Drought__CG__hyper__21035	G3	gsnor-ko	Drought	gsnor_Drought	CG	hyper	WT_Control	21035	5	6697751	6697950	0	0	0					1	1
G3__gsnor_Drought__CG__hyper__21036	G3	gsnor-ko	Drought	gsnor_Drought	CG	hyper	WT_Control	21036	5	6697801	6698000	0	0	0					1	1
G3__gsnor_Drought__CG__hyper__21037	G3	gsnor-ko	Drought	gsnor_Drought	CG	hyper	WT_Control	21037	5	6704301	6704500	0	0	0					1	1
G3__gsnor_Drought__CG__hyper__21038	G3	gsnor-ko	Drought	gsnor_Drought	CG	hyper	WT_Control	21038	5	6707951	6708150	0	0	0					1	1
G3__gsnor_Drought__CG__hyper__21039	G3	gsnor-ko	Drought	gsnor_Drought	CG	hyper	WT_Control	21039	5	6709601	6709800	0	0	0					1	1
G3__gsnor_Drought__CG__hyper__21040	G3	gsnor-ko	Drought	gsnor_Drought	CG	hyper	WT_Control	21040	5	6710201	6710400	0	0	0					1	1
G3__gsnor_Drought__CG__hyper__21041	G3	gsnor-ko	Drought	gsnor_Drought	CG	hyper	WT_Control	21041	5	6714701	6714900	0	0	0					1	1
G3__gsnor_Drought__CG__hyper__21042	G3	gsnor-ko	Drought	gsnor_Drought	CG	hyper	WT_Control	21042	5	6714751	6714950	0	0	0					1	1
G3__gsnor_Drought__CG__hyper__21043	G3	gsnor-ko	Drought	gsnor_Drought	CG	hyper	WT_Control	21043	5	6714801	6715000	0	0	0					1	1
G3__gsnor_Drought__CG__hyper__21044	G3	gsnor-ko	Drought	gsnor_Drought	CG	hyper	WT_Control	21044	5	6742701	6742900	0	0	0					1	1
G3__gsnor_Drought__CG__hyper__21045	G3	gsnor-ko	Drought	gsnor_Drought	CG	hyper	WT_Control	21045	5	6742751	6742950	0	0	0					1	1
G3__gsnor_Drought__CG__hyper__21046	G3	gsnor-ko	Drought	gsnor_Drought	CG	hyper	WT_Control	21046	5	6742801	6743000	0	0	0					1	1
G3__gsnor_Drought__CG__hyper__21047	G3	gsnor-ko	Drought	gsnor_Drought	CG	hyper	WT_Control	21047	5	6759001	6759200	0	0	0					1	1
G3__gsnor_Drought__CG__hyper__21048	G3	gsnor-ko	Drought	gsnor_Drought	CG	hyper	WT_Control	21048	5	6759101	6759300	0	0	0					1	1
G3__gsnor_Drought__CG__hyper__21049	G3	gsnor-ko	Drought	gsnor_Drought	CG	hyper	WT_Control	21049	5	6759151	6759350	0	0	0					1	1
G3__gsnor_Drought__CG__hyper__21050	G3	gsnor-ko	Drought	gsnor_Drought	CG	hyper	WT_Control	21050	5	6759251	6759450	0	0	0					1	1
G3__gsnor_Drought__CG__hyper__21051	G3	gsnor-ko	Drought	gsnor_Drought	CG	hyper	WT_Control	21051	5	6769351	6769550	0	0	0					1	1
G3__gsnor_Drought__CG__hyper__21052	G3	gsnor-ko	Drought	gsnor_Drought	CG	hyper	WT_Control	21052	5	6777501	6777700	0	0	0					1	1
G3__gsnor_Drought__CG__hyper__21053	G3	gsnor-ko	Drought	gsnor_Drought	CG	hyper	WT_Control	21053	5	6777651	6777850	0	0	0					1	1
G3__gsnor_Drought__CG__hyper__21054	G3	gsnor-ko	Drought	gsnor_Drought	CG	hyper	WT_Control	21054	5	6778751	6778950	0	0	0					1	1
G3__gsnor_Drought__CG__hyper__21055	G3	gsnor-ko	Drought	gsnor_Drought	CG	hyper	WT_Control	21055	5	6803851	6804050	0	0	0					1	1
G3__gsnor_Drought__CG__hyper__21056	G3	gsnor-ko	Drought	gsnor_Drought	CG	hyper	WT_Control	21056	5	6803901	6804100	0	0	0					1	1
G3__gsnor_Drought__CG__hyper__21057	G3	gsnor-ko	Drought	gsnor_Drought	CG	hyper	WT_Control	21057	5	6803951	6804150	0	0	0					1	1
G3__gsnor_Drought__CG__hyper__21058	G3	gsnor-ko	Drought	gsnor_Drought	CG	hyper	WT_Control	21058	5	6804001	6804200	0	0	0					1	1
G3__gsnor_Drought__CG__hyper__21059	G3	gsnor-ko	Drought	gsnor_Drought	CG	hyper	WT_Control	21059	5	6804051	6804250	0	0	0					1	1
G3__gsnor_Drought__CG__hyper__21060	G3	gsnor-ko	Drought	gsnor_Drought	CG	hyper	WT_Control	21060	5	6808001	6808200	0	0	0					1	1
G3__gsnor_Drought__CG__hyper__21061	G3	gsnor-ko	Drought	gsnor_Drought	CG	hyper	WT_Control	21061	5	6819601	6819800	0	0	0					1	1
G3__gsnor_Drought__CG__hyper__21062	G3	gsnor-ko	Drought	gsnor_Drought	CG	hyper	WT_Control	21062	5	6819651	6819850	0	0	0					1	1
G3__gsnor_Drought__CG__hyper__21063	G3	gsnor-ko	Drought	gsnor_Drought	CG	hyper	WT_Control	21063	5	6819901	6820100	0	0	0					1	1
G3__gsnor_Drought__CG__hyper__21064	G3	gsnor-ko	Drought	gsnor_Drought	CG	hyper	WT_Control	21064	5	6819951	6820150	0	0	0					1	1
G3__gsnor_Drought__CG__hyper__21065	G3	gsnor-ko	Drought	gsnor_Drought	CG	hyper	WT_Control	21065	5	6820001	6820200	0	0	0					1	1
G3__gsnor_Drought__CG__hyper__21066	G3	gsnor-ko	Drought	gsnor_Drought	CG	hyper	WT_Control	21066	5	6820051	6820250	0	0	0					1	1
G3__gsnor_Drought__CG__hyper__21067	G3	gsnor-ko	Drought	gsnor_Drought	CG	hyper	WT_Control	21067	5	6820951	6821150	0	0	0					1	1
G3__gsnor_Drought__CG__hyper__21068	G3	gsnor-ko	Drought	gsnor_Drought	CG	hyper	WT_Control	21068	5	6821001	6821200	0	0	0					1	1
G3__gsnor_Drought__CG__hyper__21069	G3	gsnor-ko	Drought	gsnor_Drought	CG	hyper	WT_Control	21069	5	6822901	6823100	0	0	0					1	1
G3__gsnor_Drought__CG__hyper__21070	G3	gsnor-ko	Drought	gsnor_Drought	CG	hyper	WT_Control	21070	5	6822951	6823150	0	0	0					1	1
G3__gsnor_Drought__CG__hyper__21071	G3	gsnor-ko	Drought	gsnor_Drought	CG	hyper	WT_Control	21071	5	6823101	6823300	0	0	0					1	1
G3__gsnor_Drought__CG__hyper__21072	G3	gsnor-ko	Drought	gsnor_Drought	CG	hyper	WT_Control	21072	5	6823151	6823350	0	0	0					1	1
G3__gsnor_Drought__CG__hyper__21073	G3	gsnor-ko	Drought	gsnor_Drought	CG	hyper	WT_Control	21073	5	6823251	6823450	0	0	0					1	1
G3__gsnor_Drought__CG__hyper__21074	G3	gsnor-ko	Drought	gsnor_Drought	CG	hyper	WT_Control	21074	5	6847051	6847250	0	0	0					1	1
G3__gsnor_Drought__CG__hyper__21075	G3	gsnor-ko	Drought	gsnor_Drought	CG	hyper	WT_Control	21075	5	6854801	6855000	0	0	0					1	1
G3__gsnor_Drought__CG__hyper__21076	G3	gsnor-ko	Drought	gsnor_Drought	CG	hyper	WT_Control	21076	5	6855651	6855850	0	0	0					1	1
G3__gsnor_Drought__CG__hyper__21077	G3	gsnor-ko	Drought	gsnor_Drought	CG	hyper	WT_Control	21077	5	6855701	6855900	0	0	0					1	1
G3__gsnor_Drought__CG__hyper__21078	G3	gsnor-ko	Drought	gsnor_Drought	CG	hyper	WT_Control	21078	5	6855751	6855950	0	0	0					1	1
G3__gsnor_Drought__CG__hyper__21079	G3	gsnor-ko	Drought	gsnor_Drought	CG	hyper	WT_Control	21079	5	6859651	6859850	0	0	0					1	1
G3__gsnor_Drought__CG__hyper__21080	G3	gsnor-ko	Drought	gsnor_Drought	CG	hyper	WT_Control	21080	5	6859701	6859900	0	0	0					1	1
G3__gsnor_Drought__CG__hyper__21081	G3	gsnor-ko	Drought	gsnor_Drought	CG	hyper	WT_Control	21081	5	6864951	6865150	0	0	0					1	1
G3__gsnor_Drought__CG__hyper__21082	G3	gsnor-ko	Drought	gsnor_Drought	CG	hyper	WT_Control	21082	5	6865001	6865200	0	0	0					1	1
G3__gsnor_Drought__CG__hyper__21083	G3	gsnor-ko	Drought	gsnor_Drought	CG	hyper	WT_Control	21083	5	6866151	6866350	0	0	0					1	1
G3__gsnor_Drought__CG__hyper__21084	G3	gsnor-ko	Drought	gsnor_Drought	CG	hyper	WT_Control	21084	5	6866201	6866400	0	0	0					1	1
G3__gsnor_Drought__CG__hyper__21085	G3	gsnor-ko	Drought	gsnor_Drought	CG	hyper	WT_Control	21085	5	6866251	6866450	0	0	0					1	1
G3__gsnor_Drought__CG__hyper__21086	G3	gsnor-ko	Drought	gsnor_Drought	CG	hyper	WT_Control	21086	5	6867201	6867400	0	0	0					1	1
G3__gsnor_Drought__CG__hyper__21087	G3	gsnor-ko	Drought	gsnor_Drought	CG	hyper	WT_Control	21087	5	6868101	6868300	0	0	0					1	1
G3__gsnor_Drought__CG__hyper__21088	G3	gsnor-ko	Drought	gsnor_Drought	CG	hyper	WT_Control	21088	5	6868151	6868350	0	0	0					1	1
G3__gsnor_Drought__CG__hyper__21089	G3	gsnor-ko	Drought	gsnor_Drought	CG	hyper	WT_Control	21089	5	6868201	6868400	0	0	0					1	1
G3__gsnor_Drought__CG__hyper__21090	G3	gsnor-ko	Drought	gsnor_Drought	CG	hyper	WT_Control	21090	5	6879251	6879450	0	0	0					1	1
G3__gsnor_Drought__CG__hyper__21091	G3	gsnor-ko	Drought	gsnor_Drought	CG	hyper	WT_Control	21091	5	6897701	6897900	0	0	0					1	1
G3__gsnor_Drought__CG__hyper__21092	G3	gsnor-ko	Drought	gsnor_Drought	CG	hyper	WT_Control	21092	5	6897751	6897950	0	0	0					1	1
G3__gsnor_Drought__CG__hyper__21093	G3	gsnor-ko	Drought	gsnor_Drought	CG	hyper	WT_Control	21093	5	6898601	6898800	0	0	0					1	1
G3__gsnor_Drought__CG__hyper__21094	G3	gsnor-ko	Drought	gsnor_Drought	CG	hyper	WT_Control	21094	5	6898651	6898850	0	0	0					1	1
G3__gsnor_Drought__CG__hyper__21095	G3	gsnor-ko	Drought	gsnor_Drought	CG	hyper	WT_Control	21095	5	6898701	6898900	0	0	0					1	1
G3__gsnor_Drought__CG__hyper__21096	G3	gsnor-ko	Drought	gsnor_Drought	CG	hyper	WT_Control	21096	5	6898751	6898950	0	0	0					1	1
G3__gsnor_Drought__CG__hyper__21097	G3	gsnor-ko	Drought	gsnor_Drought	CG	hyper	WT_Control	21097	5	6900951	6901150	0	0	0					1	1
G3__gsnor_Drought__CG__hyper__21098	G3	gsnor-ko	Drought	gsnor_Drought	CG	hyper	WT_Control	21098	5	6901001	6901200	0	0	0					1	1
G3__gsnor_Drought__CG__hyper__21099	G3	gsnor-ko	Drought	gsnor_Drought	CG	hyper	WT_Control	21099	5	6901051	6901250	0	0	0					1	1
G3__gsnor_Drought__CG__hyper__21100	G3	gsnor-ko	Drought	gsnor_Drought	CG	hyper	WT_Control	21100	5	6910151	6910350	0	0	0					1	1
G3__gsnor_Drought__CG__hyper__21101	G3	gsnor-ko	Drought	gsnor_Drought	CG	hyper	WT_Control	21101	5	6910201	6910400	0	0	0					1	1
G3__gsnor_Drought__CG__hyper__21102	G3	gsnor-ko	Drought	gsnor_Drought	CG	hyper	WT_Control	21102	5	6910251	6910450	0	0	0					1	1
G3__gsnor_Drought__CG__hyper__21103	G3	gsnor-ko	Drought	gsnor_Drought	CG	hyper	WT_Control	21103	5	6910301	6910500	0	0	0					1	1
G3__gsnor_Drought__CG__hyper__21104	G3	gsnor-ko	Drought	gsnor_Drought	CG	hyper	WT_Control	21104	5	6910551	6910750	0	0	0					1	1
G3__gsnor_Drought__CG__hyper__21105	G3	gsnor-ko	Drought	gsnor_Drought	CG	hyper	WT_Control	21105	5	6910601	6910800	0	0	0					1	1
G3__gsnor_Drought__CG__hyper__21106	G3	gsnor-ko	Drought	gsnor_Drought	CG	hyper	WT_Control	21106	5	6911801	6912000	0	0	0					1	1
G3__gsnor_Drought__CG__hyper__21107	G3	gsnor-ko	Drought	gsnor_Drought	CG	hyper	WT_Control	21107	5	6923801	6924000	0	0	0					1	1
G3__gsnor_Drought__CG__hyper__21108	G3	gsnor-ko	Drought	gsnor_Drought	CG	hyper	WT_Control	21108	5	6923901	6924100	0	0	0					1	1
G3__gsnor_Drought__CG__hyper__21109	G3	gsnor-ko	Drought	gsnor_Drought	CG	hyper	WT_Control	21109	5	6927351	6927550	0	0	0					1	1
G3__gsnor_Drought__CG__hyper__21110	G3	gsnor-ko	Drought	gsnor_Drought	CG	hyper	WT_Control	21110	5	6941651	6941850	0	0	0					1	1
G3__gsnor_Drought__CG__hyper__21111	G3	gsnor-ko	Drought	gsnor_Drought	CG	hyper	WT_Control	21111	5	6943351	6943550	0	0	0					1	1
G3__gsnor_Drought__CG__hyper__21112	G3	gsnor-ko	Drought	gsnor_Drought	CG	hyper	WT_Control	21112	5	6943451	6943650	0	0	0					1	1
G3__gsnor_Drought__CG__hyper__21113	G3	gsnor-ko	Drought	gsnor_Drought	CG	hyper	WT_Control	21113	5	6944301	6944500	0	0	0					1	1
G3__gsnor_Drought__CG__hyper__21114	G3	gsnor-ko	Drought	gsnor_Drought	CG	hyper	WT_Control	21114	5	6944351	6944550	0	0	0					1	1
G3__gsnor_Drought__CG__hyper__21115	G3	gsnor-ko	Drought	gsnor_Drought	CG	hyper	WT_Control	21115	5	6944451	6944650	0	0	0					1	1
G3__gsnor_Drought__CG__hyper__21116	G3	gsnor-ko	Drought	gsnor_Drought	CG	hyper	WT_Control	21116	5	6952801	6953000	0	0	0					1	1
G3__gsnor_Drought__CG__hyper__21117	G3	gsnor-ko	Drought	gsnor_Drought	CG	hyper	WT_Control	21117	5	6953151	6953350	0	0	0					1	1
G3__gsnor_Drought__CG__hyper__21118	G3	gsnor-ko	Drought	gsnor_Drought	CG	hyper	WT_Control	21118	5	6966751	6966950	0	0	0					1	1
G3__gsnor_Drought__CG__hyper__21119	G3	gsnor-ko	Drought	gsnor_Drought	CG	hyper	WT_Control	21119	5	6966801	6967000	0	0	0					1	1
G3__gsnor_Drought__CG__hyper__21120	G3	gsnor-ko	Drought	gsnor_Drought	CG	hyper	WT_Control	21120	5	6970001	6970200	0	0	0					1	1
G3__gsnor_Drought__CG__hyper__21121	G3	gsnor-ko	Drought	gsnor_Drought	CG	hyper	WT_Control	21121	5	6970151	6970350	0	0	0					1	1
G3__gsnor_Drought__CG__hyper__21122	G3	gsnor-ko	Drought	gsnor_Drought	CG	hyper	WT_Control	21122	5	6970351	6970550	0	0	0					1	1
G3__gsnor_Drought__CG__hyper__21123	G3	gsnor-ko	Drought	gsnor_Drought	CG	hyper	WT_Control	21123	5	6970401	6970600	0	0	0					1	1
G3__gsnor_Drought__CG__hyper__21124	G3	gsnor-ko	Drought	gsnor_Drought	CG	hyper	WT_Control	21124	5	6973701	6973900	0	0	0					1	1
G3__gsnor_Drought__CG__hyper__21125	G3	gsnor-ko	Drought	gsnor_Drought	CG	hyper	WT_Control	21125	5	6973751	6973950	0	0	0					1	1
G3__gsnor_Drought__CG__hyper__21126	G3	gsnor-ko	Drought	gsnor_Drought	CG	hyper	WT_Control	21126	5	6973801	6974000	0	0	0					1	1
G3__gsnor_Drought__CG__hyper__21127	G3	gsnor-ko	Drought	gsnor_Drought	CG	hyper	WT_Control	21127	5	6995151	6995350	0	0	0					1	1
G3__gsnor_Drought__CG__hyper__21128	G3	gsnor-ko	Drought	gsnor_Drought	CG	hyper	WT_Control	21128	5	6995201	6995400	0	0	0					1	1
G3__gsnor_Drought__CG__hyper__21129	G3	gsnor-ko	Drought	gsnor_Drought	CG	hyper	WT_Control	21129	5	6998901	6999100	0	0	0					1	1
G3__gsnor_Drought__CG__hyper__21130	G3	gsnor-ko	Drought	gsnor_Drought	CG	hyper	WT_Control	21130	5	7004351	7004550	0	0	0					1	1
G3__gsnor_Drought__CG__hyper__21131	G3	gsnor-ko	Drought	gsnor_Drought	CG	hyper	WT_Control	21131	5	7004401	7004600	0	0	0					1	1
G3__gsnor_Drought__CG__hyper__21132	G3	gsnor-ko	Drought	gsnor_Drought	CG	hyper	WT_Control	21132	5	7016701	7016900	0	0	0					1	1
G3__gsnor_Drought__CG__hyper__21133	G3	gsnor-ko	Drought	gsnor_Drought	CG	hyper	WT_Control	21133	5	7016751	7016950	0	0	0					1	1
G3__gsnor_Drought__CG__hyper__21134	G3	gsnor-ko	Drought	gsnor_Drought	CG	hyper	WT_Control	21134	5	7039351	7039550	0	0	0					1	1
G3__gsnor_Drought__CG__hyper__21135	G3	gsnor-ko	Drought	gsnor_Drought	CG	hyper	WT_Control	21135	5	7039401	7039600	0	0	0					1	1
G3__gsnor_Drought__CG__hyper__21136	G3	gsnor-ko	Drought	gsnor_Drought	CG	hyper	WT_Control	21136	5	7061851	7062050	0	0	0					1	1
G3__gsnor_Drought__CG__hyper__21137	G3	gsnor-ko	Drought	gsnor_Drought	CG	hyper	WT_Control	21137	5	7062951	7063150	0	0	0					1	1
G3__gsnor_Drought__CG__hyper__21138	G3	gsnor-ko	Drought	gsnor_Drought	CG	hyper	WT_Control	21138	5	7066151	7066350	0	0	0					1	1
G3__gsnor_Drought__CG__hyper__21139	G3	gsnor-ko	Drought	gsnor_Drought	CG	hyper	WT_Control	21139	5	7067901	7068100	0	0	0					1	1
G3__gsnor_Drought__CG__hyper__21140	G3	gsnor-ko	Drought	gsnor_Drought	CG	hyper	WT_Control	21140	5	7071051	7071250	0	0	0					1	1
G3__gsnor_Drought__CG__hyper__21141	G3	gsnor-ko	Drought	gsnor_Drought	CG	hyper	WT_Control	21141	5	7071101	7071300	0	0	0					1	1
G3__gsnor_Drought__CG__hyper__21142	G3	gsnor-ko	Drought	gsnor_Drought	CG	hyper	WT_Control	21142	5	7118951	7119150	0	0	0					1	1
G3__gsnor_Drought__CG__hyper__21143	G3	gsnor-ko	Drought	gsnor_Drought	CG	hyper	WT_Control	21143	5	7119051	7119250	0	0	0					1	1
G3__gsnor_Drought__CG__hyper__21144	G3	gsnor-ko	Drought	gsnor_Drought	CG	hyper	WT_Control	21144	5	7119101	7119300	0	0	0					1	1
G3__gsnor_Drought__CG__hyper__21145	G3	gsnor-ko	Drought	gsnor_Drought	CG	hyper	WT_Control	21145	5	7120101	7120300	0	0	0					1	1
G3__gsnor_Drought__CG__hyper__21146	G3	gsnor-ko	Drought	gsnor_Drought	CG	hyper	WT_Control	21146	5	7121201	7121400	0	0	0					1	1
G3__gsnor_Drought__CG__hyper__21147	G3	gsnor-ko	Drought	gsnor_Drought	CG	hyper	WT_Control	21147	5	7121251	7121450	0	0	0					1	1
G3__gsnor_Drought__CG__hyper__21148	G3	gsnor-ko	Drought	gsnor_Drought	CG	hyper	WT_Control	21148	5	7123401	7123600	0	0	0					1	1
G3__gsnor_Drought__CG__hyper__21149	G3	gsnor-ko	Drought	gsnor_Drought	CG	hyper	WT_Control	21149	5	7123451	7123650	0	0	0					1	1
G3__gsnor_Drought__CG__hyper__21150	G3	gsnor-ko	Drought	gsnor_Drought	CG	hyper	WT_Control	21150	5	7125501	7125700	0	0	0					1	1
G3__gsnor_Drought__CG__hyper__21151	G3	gsnor-ko	Drought	gsnor_Drought	CG	hyper	WT_Control	21151	5	7125551	7125750	0	0	0					1	1
G3__gsnor_Drought__CG__hyper__21152	G3	gsnor-ko	Drought	gsnor_Drought	CG	hyper	WT_Control	21152	5	7125601	7125800	0	0	0					1	1
G3__gsnor_Drought__CG__hyper__21153	G3	gsnor-ko	Drought	gsnor_Drought	CG	hyper	WT_Control	21153	5	7125651	7125850	0	0	0					1	1
G3__gsnor_Drought__CG__hyper__21154	G3	gsnor-ko	Drought	gsnor_Drought	CG	hyper	WT_Control	21154	5	7129801	7130000	0	0	0					1	1
G3__gsnor_Drought__CG__hyper__21155	G3	gsnor-ko	Drought	gsnor_Drought	CG	hyper	WT_Control	21155	5	7129851	7130050	0	0	0					1	1
G3__gsnor_Drought__CG__hyper__21156	G3	gsnor-ko	Drought	gsnor_Drought	CG	hyper	WT_Control	21156	5	7137501	7137700	0	0	0					1	1
G3__gsnor_Drought__CG__hyper__21157	G3	gsnor-ko	Drought	gsnor_Drought	CG	hyper	WT_Control	21157	5	7149251	7149450	0	0	0					1	1
G3__gsnor_Drought__CG__hyper__21158	G3	gsnor-ko	Drought	gsnor_Drought	CG	hyper	WT_Control	21158	5	7149301	7149500	0	0	0					1	1
G3__gsnor_Drought__CG__hyper__21159	G3	gsnor-ko	Drought	gsnor_Drought	CG	hyper	WT_Control	21159	5	7149351	7149550	0	0	0					1	1
G3__gsnor_Drought__CG__hyper__21160	G3	gsnor-ko	Drought	gsnor_Drought	CG	hyper	WT_Control	21160	5	7149401	7149600	0	0	0					1	1
G3__gsnor_Drought__CG__hyper__21161	G3	gsnor-ko	Drought	gsnor_Drought	CG	hyper	WT_Control	21161	5	7156801	7157000	0	0	0					1	1
G3__gsnor_Drought__CG__hyper__21162	G3	gsnor-ko	Drought	gsnor_Drought	CG	hyper	WT_Control	21162	5	7156851	7157050	0	0	0					1	1
G3__gsnor_Drought__CG__hyper__21163	G3	gsnor-ko	Drought	gsnor_Drought	CG	hyper	WT_Control	21163	5	7165951	7166150	0	0	0					1	1
G3__gsnor_Drought__CG__hyper__21164	G3	gsnor-ko	Drought	gsnor_Drought	CG	hyper	WT_Control	21164	5	7166001	7166200	0	0	0					1	1
G3__gsnor_Drought__CG__hyper__21165	G3	gsnor-ko	Drought	gsnor_Drought	CG	hyper	WT_Control	21165	5	7166051	7166250	0	0	0					1	1
G3__gsnor_Drought__CG__hyper__21166	G3	gsnor-ko	Drought	gsnor_Drought	CG	hyper	WT_Control	21166	5	7183201	7183400	0	0	0					1	1
G3__gsnor_Drought__CG__hyper__21167	G3	gsnor-ko	Drought	gsnor_Drought	CG	hyper	WT_Control	21167	5	7183251	7183450	0	0	0					1	1
G3__gsnor_Drought__CG__hyper__21168	G3	gsnor-ko	Drought	gsnor_Drought	CG	hyper	WT_Control	21168	5	7183301	7183500	0	0	0					1	1
G3__gsnor_Drought__CG__hyper__21169	G3	gsnor-ko	Drought	gsnor_Drought	CG	hyper	WT_Control	21169	5	7185151	7185350	0	0	0					1	1
G3__gsnor_Drought__CG__hyper__21170	G3	gsnor-ko	Drought	gsnor_Drought	CG	hyper	WT_Control	21170	5	7185201	7185400	0	0	0					1	1
G3__gsnor_Drought__CG__hyper__21171	G3	gsnor-ko	Drought	gsnor_Drought	CG	hyper	WT_Control	21171	5	7185251	7185450	0	0	0					1	1
G3__gsnor_Drought__CG__hyper__21172	G3	gsnor-ko	Drought	gsnor_Drought	CG	hyper	WT_Control	21172	5	7185301	7185500	0	0	0					1	1
G3__gsnor_Drought__CG__hyper__21173	G3	gsnor-ko	Drought	gsnor_Drought	CG	hyper	WT_Control	21173	5	7199151	7199350	0	0	0					1	1
G3__gsnor_Drought__CG__hyper__21174	G3	gsnor-ko	Drought	gsnor_Drought	CG	hyper	WT_Control	21174	5	7199201	7199400	0	0	0					1	1
G3__gsnor_Drought__CG__hyper__21175	G3	gsnor-ko	Drought	gsnor_Drought	CG	hyper	WT_Control	21175	5	7199251	7199450	0	0	0					1	1
G3__gsnor_Drought__CG__hyper__21176	G3	gsnor-ko	Drought	gsnor_Drought	CG	hyper	WT_Control	21176	5	7199301	7199500	0	0	0					1	1
G3__gsnor_Drought__CG__hyper__21177	G3	gsnor-ko	Drought	gsnor_Drought	CG	hyper	WT_Control	21177	5	7200201	7200400	0	0	0					1	1
G3__gsnor_Drought__CG__hyper__21178	G3	gsnor-ko	Drought	gsnor_Drought	CG	hyper	WT_Control	21178	5	7200251	7200450	0	0	0					1	1
G3__gsnor_Drought__CG__hyper__21179	G3	gsnor-ko	Drought	gsnor_Drought	CG	hyper	WT_Control	21179	5	7200301	7200500	0	0	0					1	1
G3__gsnor_Drought__CG__hyper__21180	G3	gsnor-ko	Drought	gsnor_Drought	CG	hyper	WT_Control	21180	5	7200401	7200600	0	0	0					1	1
G3__gsnor_Drought__CG__hyper__21181	G3	gsnor-ko	Drought	gsnor_Drought	CG	hyper	WT_Control	21181	5	7201651	7201850	0	0	0					1	1
G3__gsnor_Drought__CG__hyper__21182	G3	gsnor-ko	Drought	gsnor_Drought	CG	hyper	WT_Control	21182	5	7207001	7207200	0	0	0					1	1
G3__gsnor_Drought__CG__hyper__21183	G3	gsnor-ko	Drought	gsnor_Drought	CG	hyper	WT_Control	21183	5	7220801	7221000	0	0	0					1	1
G3__gsnor_Drought__CG__hyper__21184	G3	gsnor-ko	Drought	gsnor_Drought	CG	hyper	WT_Control	21184	5	7241301	7241500	0	0	0					1	1
G3__gsnor_Drought__CG__hyper__21185	G3	gsnor-ko	Drought	gsnor_Drought	CG	hyper	WT_Control	21185	5	7241351	7241550	0	0	0					1	1
G3__gsnor_Drought__CG__hyper__21186	G3	gsnor-ko	Drought	gsnor_Drought	CG	hyper	WT_Control	21186	5	7241401	7241600	0	0	0					1	1
G3__gsnor_Drought__CG__hyper__21187	G3	gsnor-ko	Drought	gsnor_Drought	CG	hyper	WT_Control	21187	5	7244701	7244900	0	0	0					1	1
G3__gsnor_Drought__CG__hyper__21188	G3	gsnor-ko	Drought	gsnor_Drought	CG	hyper	WT_Control	21188	5	7245301	7245500	0	0	0					1	1
G3__gsnor_Drought__CG__hyper__21189	G3	gsnor-ko	Drought	gsnor_Drought	CG	hyper	WT_Control	21189	5	7245351	7245550	0	0	0					1	1
G3__gsnor_Drought__CG__hyper__21190	G3	gsnor-ko	Drought	gsnor_Drought	CG	hyper	WT_Control	21190	5	7245401	7245600	0	0	0					1	1
G3__gsnor_Drought__CG__hyper__21191	G3	gsnor-ko	Drought	gsnor_Drought	CG	hyper	WT_Control	21191	5	7245451	7245650	0	0	0					1	1
G3__gsnor_Drought__CG__hyper__21192	G3	gsnor-ko	Drought	gsnor_Drought	CG	hyper	WT_Control	21192	5	7275001	7275200	0	0	0					1	1
G3__gsnor_Drought__CG__hyper__21193	G3	gsnor-ko	Drought	gsnor_Drought	CG	hyper	WT_Control	21193	5	7275101	7275300	0	0	0					1	1
G3__gsnor_Drought__CG__hyper__21194	G3	gsnor-ko	Drought	gsnor_Drought	CG	hyper	WT_Control	21194	5	7275151	7275350	0	0	0					1	1
G3__gsnor_Drought__CG__hyper__21195	G3	gsnor-ko	Drought	gsnor_Drought	CG	hyper	WT_Control	21195	5	7275901	7276100	0	0	0					1	1
G3__gsnor_Drought__CG__hyper__21196	G3	gsnor-ko	Drought	gsnor_Drought	CG	hyper	WT_Control	21196	5	7275951	7276150	0	0	0					1	1
G3__gsnor_Drought__CG__hyper__21197	G3	gsnor-ko	Drought	gsnor_Drought	CG	hyper	WT_Control	21197	5	7286251	7286450	0	0	0					1	1
G3__gsnor_Drought__CG__hyper__21198	G3	gsnor-ko	Drought	gsnor_Drought	CG	hyper	WT_Control	21198	5	7290651	7290850	0	0	0					1	1
G3__gsnor_Drought__CG__hyper__21199	G3	gsnor-ko	Drought	gsnor_Drought	CG	hyper	WT_Control	21199	5	7295251	7295450	0	0	0					1	1
G3__gsnor_Drought__CG__hyper__21200	G3	gsnor-ko	Drought	gsnor_Drought	CG	hyper	WT_Control	21200	5	7304351	7304550	0	0	0					1	1
G3__gsnor_Drought__CG__hyper__21201	G3	gsnor-ko	Drought	gsnor_Drought	CG	hyper	WT_Control	21201	5	7304401	7304600	0	0	0					1	1
G3__gsnor_Drought__CG__hyper__21202	G3	gsnor-ko	Drought	gsnor_Drought	CG	hyper	WT_Control	21202	5	7304451	7304650	0	0	0					1	1
G3__gsnor_Drought__CG__hyper__21203	G3	gsnor-ko	Drought	gsnor_Drought	CG	hyper	WT_Control	21203	5	7304501	7304700	0	0	0					1	1
G3__gsnor_Drought__CG__hyper__21204	G3	gsnor-ko	Drought	gsnor_Drought	CG	hyper	WT_Control	21204	5	7333301	7333500	0	0	0					1	1
G3__gsnor_Drought__CG__hyper__21205	G3	gsnor-ko	Drought	gsnor_Drought	CG	hyper	WT_Control	21205	5	7333351	7333550	0	0	0					1	1
G3__gsnor_Drought__CG__hyper__21206	G3	gsnor-ko	Drought	gsnor_Drought	CG	hyper	WT_Control	21206	5	7333401	7333600	0	0	0					1	1
G3__gsnor_Drought__CG__hyper__21207	G3	gsnor-ko	Drought	gsnor_Drought	CG	hyper	WT_Control	21207	5	7333451	7333650	0	0	0					1	1
G3__gsnor_Drought__CG__hyper__21208	G3	gsnor-ko	Drought	gsnor_Drought	CG	hyper	WT_Control	21208	5	7333501	7333700	0	0	0					1	1
G3__gsnor_Drought__CG__hyper__21209	G3	gsnor-ko	Drought	gsnor_Drought	CG	hyper	WT_Control	21209	5	7333551	7333750	0	0	0					1	1
G3__gsnor_Drought__CG__hyper__21210	G3	gsnor-ko	Drought	gsnor_Drought	CG	hyper	WT_Control	21210	5	7338851	7339050	0	0	0					1	1
G3__gsnor_Drought__CG__hyper__21211	G3	gsnor-ko	Drought	gsnor_Drought	CG	hyper	WT_Control	21211	5	7338901	7339100	0	0	0					1	1
G3__gsnor_Drought__CG__hyper__21212	G3	gsnor-ko	Drought	gsnor_Drought	CG	hyper	WT_Control	21212	5	7338951	7339150	0	0	0					1	1
G3__gsnor_Drought__CG__hyper__21213	G3	gsnor-ko	Drought	gsnor_Drought	CG	hyper	WT_Control	21213	5	7339001	7339200	0	0	0					1	1
G3__gsnor_Drought__CG__hyper__21214	G3	gsnor-ko	Drought	gsnor_Drought	CG	hyper	WT_Control	21214	5	7340801	7341000	0	0	0					1	1
G3__gsnor_Drought__CG__hyper__21215	G3	gsnor-ko	Drought	gsnor_Drought	CG	hyper	WT_Control	21215	5	7353801	7354000	0	0	0					1	1
G3__gsnor_Drought__CG__hyper__21216	G3	gsnor-ko	Drought	gsnor_Drought	CG	hyper	WT_Control	21216	5	7361451	7361650	0	0	0					1	1
G3__gsnor_Drought__CG__hyper__21217	G3	gsnor-ko	Drought	gsnor_Drought	CG	hyper	WT_Control	21217	5	7368051	7368250	0	0	0					1	1
G3__gsnor_Drought__CG__hyper__21218	G3	gsnor-ko	Drought	gsnor_Drought	CG	hyper	WT_Control	21218	5	7368101	7368300	0	0	0					1	1
G3__gsnor_Drought__CG__hyper__21219	G3	gsnor-ko	Drought	gsnor_Drought	CG	hyper	WT_Control	21219	5	7368151	7368350	0	0	0					1	1
G3__gsnor_Drought__CG__hyper__21220	G3	gsnor-ko	Drought	gsnor_Drought	CG	hyper	WT_Control	21220	5	7368201	7368400	0	0	0					1	1
G3__gsnor_Drought__CG__hyper__21221	G3	gsnor-ko	Drought	gsnor_Drought	CG	hyper	WT_Control	21221	5	7377901	7378100	0	0	0					1	1
G3__gsnor_Drought__CG__hyper__21222	G3	gsnor-ko	Drought	gsnor_Drought	CG	hyper	WT_Control	21222	5	7388101	7388300	0	0	0					1	1
G3__gsnor_Drought__CG__hyper__21223	G3	gsnor-ko	Drought	gsnor_Drought	CG	hyper	WT_Control	21223	5	7393001	7393200	0	0	0					1	1
G3__gsnor_Drought__CG__hyper__21224	G3	gsnor-ko	Drought	gsnor_Drought	CG	hyper	WT_Control	21224	5	7399951	7400150	0	0	0					1	1
G3__gsnor_Drought__CG__hyper__21225	G3	gsnor-ko	Drought	gsnor_Drought	CG	hyper	WT_Control	21225	5	7407401	7407600	0	0	0					1	1
G3__gsnor_Drought__CG__hyper__21226	G3	gsnor-ko	Drought	gsnor_Drought	CG	hyper	WT_Control	21226	5	7407451	7407650	0	0	0					1	1
G3__gsnor_Drought__CG__hyper__21227	G3	gsnor-ko	Drought	gsnor_Drought	CG	hyper	WT_Control	21227	5	7417151	7417350	0	0	0					1	1
G3__gsnor_Drought__CG__hyper__21228	G3	gsnor-ko	Drought	gsnor_Drought	CG	hyper	WT_Control	21228	5	7435401	7435600	0	0	0					1	1
G3__gsnor_Drought__CG__hyper__21229	G3	gsnor-ko	Drought	gsnor_Drought	CG	hyper	WT_Control	21229	5	7435451	7435650	0	0	0					1	1
G3__gsnor_Drought__CG__hyper__21230	G3	gsnor-ko	Drought	gsnor_Drought	CG	hyper	WT_Control	21230	5	7435501	7435700	0	0	0					1	1
G3__gsnor_Drought__CG__hyper__21231	G3	gsnor-ko	Drought	gsnor_Drought	CG	hyper	WT_Control	21231	5	7435551	7435750	0	0	0					1	1
G3__gsnor_Drought__CG__hyper__21232	G3	gsnor-ko	Drought	gsnor_Drought	CG	hyper	WT_Control	21232	5	7447651	7447850	0	0	0					1	1
G3__gsnor_Drought__CG__hyper__21233	G3	gsnor-ko	Drought	gsnor_Drought	CG	hyper	WT_Control	21233	5	7448901	7449100	0	0	0					1	1
G3__gsnor_Drought__CG__hyper__21234	G3	gsnor-ko	Drought	gsnor_Drought	CG	hyper	WT_Control	21234	5	7448951	7449150	0	0	0					1	1
G3__gsnor_Drought__CG__hyper__21235	G3	gsnor-ko	Drought	gsnor_Drought	CG	hyper	WT_Control	21235	5	7449051	7449250	0	0	0					1	1
G3__gsnor_Drought__CG__hyper__21236	G3	gsnor-ko	Drought	gsnor_Drought	CG	hyper	WT_Control	21236	5	7459251	7459450	0	0	0					1	1
G3__gsnor_Drought__CG__hyper__21237	G3	gsnor-ko	Drought	gsnor_Drought	CG	hyper	WT_Control	21237	5	7462401	7462600	0	0	0					1	1
G3__gsnor_Drought__CG__hyper__21238	G3	gsnor-ko	Drought	gsnor_Drought	CG	hyper	WT_Control	21238	5	7467901	7468100	0	0	0					1	1
G3__gsnor_Drought__CG__hyper__21239	G3	gsnor-ko	Drought	gsnor_Drought	CG	hyper	WT_Control	21239	5	7467951	7468150	0	0	0					1	1
G3__gsnor_Drought__CG__hyper__21240	G3	gsnor-ko	Drought	gsnor_Drought	CG	hyper	WT_Control	21240	5	7475651	7475850	0	0	0					1	1
G3__gsnor_Drought__CG__hyper__21241	G3	gsnor-ko	Drought	gsnor_Drought	CG	hyper	WT_Control	21241	5	7475701	7475900	0	0	0					1	1
G3__gsnor_Drought__CG__hyper__21242	G3	gsnor-ko	Drought	gsnor_Drought	CG	hyper	WT_Control	21242	5	7475751	7475950	0	0	0					1	1
G3__gsnor_Drought__CG__hyper__21243	G3	gsnor-ko	Drought	gsnor_Drought	CG	hyper	WT_Control	21243	5	7501451	7501650	0	0	0					1	1
G3__gsnor_Drought__CG__hyper__21244	G3	gsnor-ko	Drought	gsnor_Drought	CG	hyper	WT_Control	21244	5	7501501	7501700	0	0	0					1	1
G3__gsnor_Drought__CG__hyper__21245	G3	gsnor-ko	Drought	gsnor_Drought	CG	hyper	WT_Control	21245	5	7501551	7501750	0	0	0					1	1
G3__gsnor_Drought__CG__hyper__21246	G3	gsnor-ko	Drought	gsnor_Drought	CG	hyper	WT_Control	21246	5	7501601	7501800	0	0	0					1	1
G3__gsnor_Drought__CG__hyper__21247	G3	gsnor-ko	Drought	gsnor_Drought	CG	hyper	WT_Control	21247	5	7502001	7502200	0	0	0					1	1
G3__gsnor_Drought__CG__hyper__21248	G3	gsnor-ko	Drought	gsnor_Drought	CG	hyper	WT_Control	21248	5	7511801	7512000	0	0	0					1	1
G3__gsnor_Drought__CG__hyper__21249	G3	gsnor-ko	Drought	gsnor_Drought	CG	hyper	WT_Control	21249	5	7511851	7512050	0	0	0					1	1
G3__gsnor_Drought__CG__hyper__21250	G3	gsnor-ko	Drought	gsnor_Drought	CG	hyper	WT_Control	21250	5	7511901	7512100	0	0	0					1	1
G3__gsnor_Drought__CG__hyper__21251	G3	gsnor-ko	Drought	gsnor_Drought	CG	hyper	WT_Control	21251	5	7511951	7512150	0	0	0					1	1
G3__gsnor_Drought__CG__hyper__21252	G3	gsnor-ko	Drought	gsnor_Drought	CG	hyper	WT_Control	21252	5	7512001	7512200	0	0	0					1	1
G3__gsnor_Drought__CG__hyper__21253	G3	gsnor-ko	Drought	gsnor_Drought	CG	hyper	WT_Control	21253	5	7512051	7512250	0	0	0					1	1
G3__gsnor_Drought__CG__hyper__21254	G3	gsnor-ko	Drought	gsnor_Drought	CG	hyper	WT_Control	21254	5	7512101	7512300	0	0	0					1	1
G3__gsnor_Drought__CG__hyper__21255	G3	gsnor-ko	Drought	gsnor_Drought	CG	hyper	WT_Control	21255	5	7512151	7512350	0	0	0					1	1
G3__gsnor_Drought__CG__hyper__21256	G3	gsnor-ko	Drought	gsnor_Drought	CG	hyper	WT_Control	21256	5	7512201	7512400	0	0	0					1	1
G3__gsnor_Drought__CG__hyper__21257	G3	gsnor-ko	Drought	gsnor_Drought	CG	hyper	WT_Control	21257	5	7512251	7512450	0	0	0					1	1
G3__gsnor_Drought__CG__hyper__21258	G3	gsnor-ko	Drought	gsnor_Drought	CG	hyper	WT_Control	21258	5	7512301	7512500	0	0	0					1	1
G3__gsnor_Drought__CG__hyper__21259	G3	gsnor-ko	Drought	gsnor_Drought	CG	hyper	WT_Control	21259	5	7518251	7518450	0	0	0					1	1
G3__gsnor_Drought__CG__hyper__21260	G3	gsnor-ko	Drought	gsnor_Drought	CG	hyper	WT_Control	21260	5	7518301	7518500	0	0	0					1	1
G3__gsnor_Drought__CG__hyper__21261	G3	gsnor-ko	Drought	gsnor_Drought	CG	hyper	WT_Control	21261	5	7518351	7518550	0	0	0					1	1
G3__gsnor_Drought__CG__hyper__21262	G3	gsnor-ko	Drought	gsnor_Drought	CG	hyper	WT_Control	21262	5	7531751	7531950	0	0	0					1	1
G3__gsnor_Drought__CG__hyper__21263	G3	gsnor-ko	Drought	gsnor_Drought	CG	hyper	WT_Control	21263	5	7531801	7532000	0	0	0					1	1
G3__gsnor_Drought__CG__hyper__21264	G3	gsnor-ko	Drought	gsnor_Drought	CG	hyper	WT_Control	21264	5	7531851	7532050	0	0	0					1	1
G3__gsnor_Drought__CG__hyper__21265	G3	gsnor-ko	Drought	gsnor_Drought	CG	hyper	WT_Control	21265	5	7550151	7550350	0	0	0					1	1
G3__gsnor_Drought__CG__hyper__21266	G3	gsnor-ko	Drought	gsnor_Drought	CG	hyper	WT_Control	21266	5	7550201	7550400	0	0	0					1	1
G3__gsnor_Drought__CG__hyper__21267	G3	gsnor-ko	Drought	gsnor_Drought	CG	hyper	WT_Control	21267	5	7550251	7550450	0	0	0					1	1
G3__gsnor_Drought__CG__hyper__21268	G3	gsnor-ko	Drought	gsnor_Drought	CG	hyper	WT_Control	21268	5	7552651	7552850	0	0	0					1	1
G3__gsnor_Drought__CG__hyper__21269	G3	gsnor-ko	Drought	gsnor_Drought	CG	hyper	WT_Control	21269	5	7553801	7554000	0	0	0					1	1
G3__gsnor_Drought__CG__hyper__21270	G3	gsnor-ko	Drought	gsnor_Drought	CG	hyper	WT_Control	21270	5	7553851	7554050	0	0	0					1	1
G3__gsnor_Drought__CG__hyper__21271	G3	gsnor-ko	Drought	gsnor_Drought	CG	hyper	WT_Control	21271	5	7553901	7554100	0	0	0					1	1
G3__gsnor_Drought__CG__hyper__21272	G3	gsnor-ko	Drought	gsnor_Drought	CG	hyper	WT_Control	21272	5	7566401	7566600	0	0	0					1	1
G3__gsnor_Drought__CG__hyper__21273	G3	gsnor-ko	Drought	gsnor_Drought	CG	hyper	WT_Control	21273	5	7566451	7566650	0	0	0					1	1
G3__gsnor_Drought__CG__hyper__21274	G3	gsnor-ko	Drought	gsnor_Drought	CG	hyper	WT_Control	21274	5	7566501	7566700	0	0	0					1	1
G3__gsnor_Drought__CG__hyper__21275	G3	gsnor-ko	Drought	gsnor_Drought	CG	hyper	WT_Control	21275	5	7566551	7566750	0	0	0					1	1
G3__gsnor_Drought__CG__hyper__21276	G3	gsnor-ko	Drought	gsnor_Drought	CG	hyper	WT_Control	21276	5	7566601	7566800	0	0	0					1	1
G3__gsnor_Drought__CG__hyper__21277	G3	gsnor-ko	Drought	gsnor_Drought	CG	hyper	WT_Control	21277	5	7566651	7566850	0	0	0					1	1
G3__gsnor_Drought__CG__hyper__21278	G3	gsnor-ko	Drought	gsnor_Drought	CG	hyper	WT_Control	21278	5	7569251	7569450	0	0	0					1	1
G3__gsnor_Drought__CG__hyper__21279	G3	gsnor-ko	Drought	gsnor_Drought	CG	hyper	WT_Control	21279	5	7569301	7569500	0	0	0					1	1
G3__gsnor_Drought__CG__hyper__21280	G3	gsnor-ko	Drought	gsnor_Drought	CG	hyper	WT_Control	21280	5	7569551	7569750	0	0	0					1	1
G3__gsnor_Drought__CG__hyper__21281	G3	gsnor-ko	Drought	gsnor_Drought	CG	hyper	WT_Control	21281	5	7569601	7569800	0	0	0					1	1
G3__gsnor_Drought__CG__hyper__21282	G3	gsnor-ko	Drought	gsnor_Drought	CG	hyper	WT_Control	21282	5	7569651	7569850	0	0	0					1	1
G3__gsnor_Drought__CG__hyper__21283	G3	gsnor-ko	Drought	gsnor_Drought	CG	hyper	WT_Control	21283	5	7569701	7569900	0	0	0					1	1
G3__gsnor_Drought__CG__hyper__21284	G3	gsnor-ko	Drought	gsnor_Drought	CG	hyper	WT_Control	21284	5	7575451	7575650	0	0	0					1	1
G3__gsnor_Drought__CG__hyper__21285	G3	gsnor-ko	Drought	gsnor_Drought	CG	hyper	WT_Control	21285	5	7578451	7578650	0	0	0					1	1
G3__gsnor_Drought__CG__hyper__21286	G3	gsnor-ko	Drought	gsnor_Drought	CG	hyper	WT_Control	21286	5	7580301	7580500	0	0	0					1	1
G3__gsnor_Drought__CG__hyper__21287	G3	gsnor-ko	Drought	gsnor_Drought	CG	hyper	WT_Control	21287	5	7581401	7581600	0	0	0					1	1
G3__gsnor_Drought__CG__hyper__21288	G3	gsnor-ko	Drought	gsnor_Drought	CG	hyper	WT_Control	21288	5	7581551	7581750	0	0	0					1	1
G3__gsnor_Drought__CG__hyper__21289	G3	gsnor-ko	Drought	gsnor_Drought	CG	hyper	WT_Control	21289	5	7581901	7582100	0	0	0					1	1
G3__gsnor_Drought__CG__hyper__21290	G3	gsnor-ko	Drought	gsnor_Drought	CG	hyper	WT_Control	21290	5	7583901	7584100	0	0	0					1	1
G3__gsnor_Drought__CG__hyper__21291	G3	gsnor-ko	Drought	gsnor_Drought	CG	hyper	WT_Control	21291	5	7587251	7587450	0	0	0					1	1
G3__gsnor_Drought__CG__hyper__21292	G3	gsnor-ko	Drought	gsnor_Drought	CG	hyper	WT_Control	21292	5	7587301	7587500	0	0	0					1	1
G3__gsnor_Drought__CG__hyper__21293	G3	gsnor-ko	Drought	gsnor_Drought	CG	hyper	WT_Control	21293	5	7591101	7591300	0	0	0					1	1
G3__gsnor_Drought__CG__hyper__21294	G3	gsnor-ko	Drought	gsnor_Drought	CG	hyper	WT_Control	21294	5	7594101	7594300	0	0	0					1	1
G3__gsnor_Drought__CG__hyper__21295	G3	gsnor-ko	Drought	gsnor_Drought	CG	hyper	WT_Control	21295	5	7594251	7594450	0	0	0					1	1
G3__gsnor_Drought__CG__hyper__21296	G3	gsnor-ko	Drought	gsnor_Drought	CG	hyper	WT_Control	21296	5	7596351	7596550	0	0	0					1	1
G3__gsnor_Drought__CG__hyper__21297	G3	gsnor-ko	Drought	gsnor_Drought	CG	hyper	WT_Control	21297	5	7603801	7604000	0	0	0					1	1
G3__gsnor_Drought__CG__hyper__21298	G3	gsnor-ko	Drought	gsnor_Drought	CG	hyper	WT_Control	21298	5	7603851	7604050	0	0	0					1	1
G3__gsnor_Drought__CG__hyper__21299	G3	gsnor-ko	Drought	gsnor_Drought	CG	hyper	WT_Control	21299	5	7603901	7604100	0	0	0					1	1
G3__gsnor_Drought__CG__hyper__21300	G3	gsnor-ko	Drought	gsnor_Drought	CG	hyper	WT_Control	21300	5	7614351	7614550	0	0	0					1	1
G3__gsnor_Drought__CG__hyper__21301	G3	gsnor-ko	Drought	gsnor_Drought	CG	hyper	WT_Control	21301	5	7623801	7624000	0	0	0					1	1
G3__gsnor_Drought__CG__hyper__21302	G3	gsnor-ko	Drought	gsnor_Drought	CG	hyper	WT_Control	21302	5	7626401	7626600	0	0	0					1	1
G3__gsnor_Drought__CG__hyper__21303	G3	gsnor-ko	Drought	gsnor_Drought	CG	hyper	WT_Control	21303	5	7626451	7626650	0	0	0					1	1
G3__gsnor_Drought__CG__hyper__21304	G3	gsnor-ko	Drought	gsnor_Drought	CG	hyper	WT_Control	21304	5	7626501	7626700	0	0	0					1	1
G3__gsnor_Drought__CG__hyper__21305	G3	gsnor-ko	Drought	gsnor_Drought	CG	hyper	WT_Control	21305	5	7631551	7631750	0	0	0					1	1
G3__gsnor_Drought__CG__hyper__21306	G3	gsnor-ko	Drought	gsnor_Drought	CG	hyper	WT_Control	21306	5	7631601	7631800	0	0	0					1	1
G3__gsnor_Drought__CG__hyper__21307	G3	gsnor-ko	Drought	gsnor_Drought	CG	hyper	WT_Control	21307	5	7631701	7631900	0	0	0					1	1
G3__gsnor_Drought__CG__hyper__21308	G3	gsnor-ko	Drought	gsnor_Drought	CG	hyper	WT_Control	21308	5	7631751	7631950	0	0	0					1	1
G3__gsnor_Drought__CG__hyper__21309	G3	gsnor-ko	Drought	gsnor_Drought	CG	hyper	WT_Control	21309	5	7635501	7635700	0	0	0					1	1
G3__gsnor_Drought__CG__hyper__21310	G3	gsnor-ko	Drought	gsnor_Drought	CG	hyper	WT_Control	21310	5	7635551	7635750	0	0	0					1	1
G3__gsnor_Drought__CG__hyper__21311	G3	gsnor-ko	Drought	gsnor_Drought	CG	hyper	WT_Control	21311	5	7645001	7645200	0	0	0					1	1
G3__gsnor_Drought__CG__hyper__21312	G3	gsnor-ko	Drought	gsnor_Drought	CG	hyper	WT_Control	21312	5	7645051	7645250	0	0	0					1	1
G3__gsnor_Drought__CG__hyper__21313	G3	gsnor-ko	Drought	gsnor_Drought	CG	hyper	WT_Control	21313	5	7645101	7645300	0	0	0					1	1
G3__gsnor_Drought__CG__hyper__21314	G3	gsnor-ko	Drought	gsnor_Drought	CG	hyper	WT_Control	21314	5	7645151	7645350	0	0	0					1	1
G3__gsnor_Drought__CG__hyper__21315	G3	gsnor-ko	Drought	gsnor_Drought	CG	hyper	WT_Control	21315	5	7645201	7645400	0	0	0					1	1
G3__gsnor_Drought__CG__hyper__21316	G3	gsnor-ko	Drought	gsnor_Drought	CG	hyper	WT_Control	21316	5	7666701	7666900	0	0	0					1	1
G3__gsnor_Drought__CG__hyper__21317	G3	gsnor-ko	Drought	gsnor_Drought	CG	hyper	WT_Control	21317	5	7671701	7671900	0	0	0					1	1
G3__gsnor_Drought__CG__hyper__21318	G3	gsnor-ko	Drought	gsnor_Drought	CG	hyper	WT_Control	21318	5	7734601	7734800	0	0	0					1	1
G3__gsnor_Drought__CG__hyper__21319	G3	gsnor-ko	Drought	gsnor_Drought	CG	hyper	WT_Control	21319	5	7734651	7734850	0	0	0					1	1
G3__gsnor_Drought__CG__hyper__21320	G3	gsnor-ko	Drought	gsnor_Drought	CG	hyper	WT_Control	21320	5	7736751	7736950	0	0	0					1	1
G3__gsnor_Drought__CG__hyper__21321	G3	gsnor-ko	Drought	gsnor_Drought	CG	hyper	WT_Control	21321	5	7736801	7737000	0	0	0					1	1
G3__gsnor_Drought__CG__hyper__21322	G3	gsnor-ko	Drought	gsnor_Drought	CG	hyper	WT_Control	21322	5	7769501	7769700	0	0	0					1	1
G3__gsnor_Drought__CG__hyper__21323	G3	gsnor-ko	Drought	gsnor_Drought	CG	hyper	WT_Control	21323	5	7769551	7769750	0	0	0					1	1
G3__gsnor_Drought__CG__hyper__21324	G3	gsnor-ko	Drought	gsnor_Drought	CG	hyper	WT_Control	21324	5	7769601	7769800	0	0	0					1	1
G3__gsnor_Drought__CG__hyper__21325	G3	gsnor-ko	Drought	gsnor_Drought	CG	hyper	WT_Control	21325	5	7774551	7774750	0	0	0					1	1
G3__gsnor_Drought__CG__hyper__21326	G3	gsnor-ko	Drought	gsnor_Drought	CG	hyper	WT_Control	21326	5	7782151	7782350	0	0	0					1	1
G3__gsnor_Drought__CG__hyper__21327	G3	gsnor-ko	Drought	gsnor_Drought	CG	hyper	WT_Control	21327	5	7782201	7782400	0	0	0					1	1
G3__gsnor_Drought__CG__hyper__21328	G3	gsnor-ko	Drought	gsnor_Drought	CG	hyper	WT_Control	21328	5	7782851	7783050	0	0	0					1	1
G3__gsnor_Drought__CG__hyper__21329	G3	gsnor-ko	Drought	gsnor_Drought	CG	hyper	WT_Control	21329	5	7782901	7783100	0	0	0					1	1
G3__gsnor_Drought__CG__hyper__21330	G3	gsnor-ko	Drought	gsnor_Drought	CG	hyper	WT_Control	21330	5	7783001	7783200	0	0	0					1	1
G3__gsnor_Drought__CG__hyper__21331	G3	gsnor-ko	Drought	gsnor_Drought	CG	hyper	WT_Control	21331	5	7792051	7792250	0	0	0					1	1
G3__gsnor_Drought__CG__hyper__21332	G3	gsnor-ko	Drought	gsnor_Drought	CG	hyper	WT_Control	21332	5	7796951	7797150	0	0	0					1	1
G3__gsnor_Drought__CG__hyper__21333	G3	gsnor-ko	Drought	gsnor_Drought	CG	hyper	WT_Control	21333	5	7808301	7808500	0	0	0					1	1
G3__gsnor_Drought__CG__hyper__21334	G3	gsnor-ko	Drought	gsnor_Drought	CG	hyper	WT_Control	21334	5	7808351	7808550	0	0	0					1	1
G3__gsnor_Drought__CG__hyper__21335	G3	gsnor-ko	Drought	gsnor_Drought	CG	hyper	WT_Control	21335	5	7817301	7817500	0	0	0					1	1
G3__gsnor_Drought__CG__hyper__21336	G3	gsnor-ko	Drought	gsnor_Drought	CG	hyper	WT_Control	21336	5	7817351	7817550	0	0	0					1	1
G3__gsnor_Drought__CG__hyper__21337	G3	gsnor-ko	Drought	gsnor_Drought	CG	hyper	WT_Control	21337	5	7817401	7817600	0	0	0					1	1
G3__gsnor_Drought__CG__hyper__21338	G3	gsnor-ko	Drought	gsnor_Drought	CG	hyper	WT_Control	21338	5	7817451	7817650	0	0	0					1	1
G3__gsnor_Drought__CG__hyper__21339	G3	gsnor-ko	Drought	gsnor_Drought	CG	hyper	WT_Control	21339	5	7817501	7817700	0	0	0					1	1
G3__gsnor_Drought__CG__hyper__21340	G3	gsnor-ko	Drought	gsnor_Drought	CG	hyper	WT_Control	21340	5	7822301	7822500	0	0	0					1	1
G3__gsnor_Drought__CG__hyper__21341	G3	gsnor-ko	Drought	gsnor_Drought	CG	hyper	WT_Control	21341	5	7822351	7822550	0	0	0					1	1
G3__gsnor_Drought__CG__hyper__21342	G3	gsnor-ko	Drought	gsnor_Drought	CG	hyper	WT_Control	21342	5	7831201	7831400	0	0	0					1	1
G3__gsnor_Drought__CG__hyper__21343	G3	gsnor-ko	Drought	gsnor_Drought	CG	hyper	WT_Control	21343	5	7831251	7831450	0	0	0					1	1
G3__gsnor_Drought__CG__hyper__21344	G3	gsnor-ko	Drought	gsnor_Drought	CG	hyper	WT_Control	21344	5	7831301	7831500	0	0	0					1	1
G3__gsnor_Drought__CG__hyper__21345	G3	gsnor-ko	Drought	gsnor_Drought	CG	hyper	WT_Control	21345	5	7834801	7835000	0	0	0					1	1
G3__gsnor_Drought__CG__hyper__21346	G3	gsnor-ko	Drought	gsnor_Drought	CG	hyper	WT_Control	21346	5	7852001	7852200	0	0	0					1	1
G3__gsnor_Drought__CG__hyper__21347	G3	gsnor-ko	Drought	gsnor_Drought	CG	hyper	WT_Control	21347	5	7852051	7852250	0	0	0					1	1
G3__gsnor_Drought__CG__hyper__21348	G3	gsnor-ko	Drought	gsnor_Drought	CG	hyper	WT_Control	21348	5	7852101	7852300	0	0	0					1	1
G3__gsnor_Drought__CG__hyper__21349	G3	gsnor-ko	Drought	gsnor_Drought	CG	hyper	WT_Control	21349	5	7852151	7852350	0	0	0					1	1
G3__gsnor_Drought__CG__hyper__21350	G3	gsnor-ko	Drought	gsnor_Drought	CG	hyper	WT_Control	21350	5	7855051	7855250	0	0	0					1	1
G3__gsnor_Drought__CG__hyper__21351	G3	gsnor-ko	Drought	gsnor_Drought	CG	hyper	WT_Control	21351	5	7855601	7855800	0	0	0					1	1
G3__gsnor_Drought__CG__hyper__21352	G3	gsnor-ko	Drought	gsnor_Drought	CG	hyper	WT_Control	21352	5	7897401	7897600	0	0	0					1	1
G3__gsnor_Drought__CG__hyper__21353	G3	gsnor-ko	Drought	gsnor_Drought	CG	hyper	WT_Control	21353	5	7922251	7922450	0	0	0					1	1
G3__gsnor_Drought__CG__hyper__21354	G3	gsnor-ko	Drought	gsnor_Drought	CG	hyper	WT_Control	21354	5	7922301	7922500	0	0	0					1	1
G3__gsnor_Drought__CG__hyper__21355	G3	gsnor-ko	Drought	gsnor_Drought	CG	hyper	WT_Control	21355	5	7922351	7922550	0	0	0					1	1
G3__gsnor_Drought__CG__hyper__21356	G3	gsnor-ko	Drought	gsnor_Drought	CG	hyper	WT_Control	21356	5	7922401	7922600	0	0	0					1	1
G3__gsnor_Drought__CG__hyper__21357	G3	gsnor-ko	Drought	gsnor_Drought	CG	hyper	WT_Control	21357	5	7923651	7923850	0	0	0					1	1
G3__gsnor_Drought__CG__hyper__21358	G3	gsnor-ko	Drought	gsnor_Drought	CG	hyper	WT_Control	21358	5	7923701	7923900	0	0	0					1	1
G3__gsnor_Drought__CG__hyper__21359	G3	gsnor-ko	Drought	gsnor_Drought	CG	hyper	WT_Control	21359	5	7941951	7942150	0	0	0					1	1
G3__gsnor_Drought__CG__hyper__21360	G3	gsnor-ko	Drought	gsnor_Drought	CG	hyper	WT_Control	21360	5	7942001	7942200	0	0	0					1	1
G3__gsnor_Drought__CG__hyper__21361	G3	gsnor-ko	Drought	gsnor_Drought	CG	hyper	WT_Control	21361	5	7942051	7942250	0	0	0					1	1
G3__gsnor_Drought__CG__hyper__21362	G3	gsnor-ko	Drought	gsnor_Drought	CG	hyper	WT_Control	21362	5	7942101	7942300	0	0	0					1	1
G3__gsnor_Drought__CG__hyper__21363	G3	gsnor-ko	Drought	gsnor_Drought	CG	hyper	WT_Control	21363	5	7966401	7966600	0	0	0					1	1
G3__gsnor_Drought__CG__hyper__21364	G3	gsnor-ko	Drought	gsnor_Drought	CG	hyper	WT_Control	21364	5	7966901	7967100	0	0	0					1	1
G3__gsnor_Drought__CG__hyper__21365	G3	gsnor-ko	Drought	gsnor_Drought	CG	hyper	WT_Control	21365	5	7966951	7967150	0	0	0					1	1
G3__gsnor_Drought__CG__hyper__21366	G3	gsnor-ko	Drought	gsnor_Drought	CG	hyper	WT_Control	21366	5	7967001	7967200	0	0	0					1	1
G3__gsnor_Drought__CG__hyper__21367	G3	gsnor-ko	Drought	gsnor_Drought	CG	hyper	WT_Control	21367	5	7967051	7967250	0	0	0					1	1
G3__gsnor_Drought__CG__hyper__21368	G3	gsnor-ko	Drought	gsnor_Drought	CG	hyper	WT_Control	21368	5	7994701	7994900	0	0	0					1	1
G3__gsnor_Drought__CG__hyper__21369	G3	gsnor-ko	Drought	gsnor_Drought	CG	hyper	WT_Control	21369	5	7994751	7994950	0	0	0					1	1
G3__gsnor_Drought__CG__hyper__21370	G3	gsnor-ko	Drought	gsnor_Drought	CG	hyper	WT_Control	21370	5	7994801	7995000	0	0	0					1	1
G3__gsnor_Drought__CG__hyper__21371	G3	gsnor-ko	Drought	gsnor_Drought	CG	hyper	WT_Control	21371	5	7996751	7996950	0	0	0					1	1
G3__gsnor_Drought__CG__hyper__21372	G3	gsnor-ko	Drought	gsnor_Drought	CG	hyper	WT_Control	21372	5	7996801	7997000	0	0	0					1	1
G3__gsnor_Drought__CG__hyper__21373	G3	gsnor-ko	Drought	gsnor_Drought	CG	hyper	WT_Control	21373	5	7996851	7997050	0	0	0					1	1
G3__gsnor_Drought__CG__hyper__21374	G3	gsnor-ko	Drought	gsnor_Drought	CG	hyper	WT_Control	21374	5	8027351	8027550	0	0	0					1	1
G3__gsnor_Drought__CG__hyper__21375	G3	gsnor-ko	Drought	gsnor_Drought	CG	hyper	WT_Control	21375	5	8056101	8056300	0	0	0					1	1
G3__gsnor_Drought__CG__hyper__21376	G3	gsnor-ko	Drought	gsnor_Drought	CG	hyper	WT_Control	21376	5	8056151	8056350	0	0	0					1	1
G3__gsnor_Drought__CG__hyper__21377	G3	gsnor-ko	Drought	gsnor_Drought	CG	hyper	WT_Control	21377	5	8056201	8056400	0	0	0					1	1
G3__gsnor_Drought__CG__hyper__21378	G3	gsnor-ko	Drought	gsnor_Drought	CG	hyper	WT_Control	21378	5	8056251	8056450	0	0	0					1	1
G3__gsnor_Drought__CG__hyper__21379	G3	gsnor-ko	Drought	gsnor_Drought	CG	hyper	WT_Control	21379	5	8060851	8061050	0	0	0					1	1
G3__gsnor_Drought__CG__hyper__21380	G3	gsnor-ko	Drought	gsnor_Drought	CG	hyper	WT_Control	21380	5	8060901	8061100	0	0	0					1	1
G3__gsnor_Drought__CG__hyper__21381	G3	gsnor-ko	Drought	gsnor_Drought	CG	hyper	WT_Control	21381	5	8060951	8061150	0	0	0					1	1
G3__gsnor_Drought__CG__hyper__21382	G3	gsnor-ko	Drought	gsnor_Drought	CG	hyper	WT_Control	21382	5	8061201	8061400	0	0	0					1	1
G3__gsnor_Drought__CG__hyper__21383	G3	gsnor-ko	Drought	gsnor_Drought	CG	hyper	WT_Control	21383	5	8061251	8061450	0	0	0					1	1
G3__gsnor_Drought__CG__hyper__21384	G3	gsnor-ko	Drought	gsnor_Drought	CG	hyper	WT_Control	21384	5	8061301	8061500	0	0	0					1	1
G3__gsnor_Drought__CG__hyper__21385	G3	gsnor-ko	Drought	gsnor_Drought	CG	hyper	WT_Control	21385	5	8067701	8067900	0	0	0					1	1
G3__gsnor_Drought__CG__hyper__21386	G3	gsnor-ko	Drought	gsnor_Drought	CG	hyper	WT_Control	21386	5	8067751	8067950	0	0	0					1	1
G3__gsnor_Drought__CG__hyper__21387	G3	gsnor-ko	Drought	gsnor_Drought	CG	hyper	WT_Control	21387	5	8070801	8071000	0	0	0					1	1
G3__gsnor_Drought__CG__hyper__21388	G3	gsnor-ko	Drought	gsnor_Drought	CG	hyper	WT_Control	21388	5	8070851	8071050	0	0	0					1	1
G3__gsnor_Drought__CG__hyper__21389	G3	gsnor-ko	Drought	gsnor_Drought	CG	hyper	WT_Control	21389	5	8070901	8071100	0	0	0					1	1
G3__gsnor_Drought__CG__hyper__21390	G3	gsnor-ko	Drought	gsnor_Drought	CG	hyper	WT_Control	21390	5	8103501	8103700	0	0	0					1	1
G3__gsnor_Drought__CG__hyper__21391	G3	gsnor-ko	Drought	gsnor_Drought	CG	hyper	WT_Control	21391	5	8103551	8103750	0	0	0					1	1
G3__gsnor_Drought__CG__hyper__21392	G3	gsnor-ko	Drought	gsnor_Drought	CG	hyper	WT_Control	21392	5	8103601	8103800	0	0	0					1	1
G3__gsnor_Drought__CG__hyper__21393	G3	gsnor-ko	Drought	gsnor_Drought	CG	hyper	WT_Control	21393	5	8111551	8111750	0	0	0					1	1
G3__gsnor_Drought__CG__hyper__21394	G3	gsnor-ko	Drought	gsnor_Drought	CG	hyper	WT_Control	21394	5	8111601	8111800	0	0	0					1	1
G3__gsnor_Drought__CG__hyper__21395	G3	gsnor-ko	Drought	gsnor_Drought	CG	hyper	WT_Control	21395	5	8111651	8111850	0	0	0					1	1
G3__gsnor_Drought__CG__hyper__21396	G3	gsnor-ko	Drought	gsnor_Drought	CG	hyper	WT_Control	21396	5	8111701	8111900	0	0	0					1	1
G3__gsnor_Drought__CG__hyper__21397	G3	gsnor-ko	Drought	gsnor_Drought	CG	hyper	WT_Control	21397	5	8119201	8119400	0	0	0					1	1
G3__gsnor_Drought__CG__hyper__21398	G3	gsnor-ko	Drought	gsnor_Drought	CG	hyper	WT_Control	21398	5	8119251	8119450	0	0	0					1	1
G3__gsnor_Drought__CG__hyper__21399	G3	gsnor-ko	Drought	gsnor_Drought	CG	hyper	WT_Control	21399	5	8119301	8119500	0	0	0					1	1
G3__gsnor_Drought__CG__hyper__21400	G3	gsnor-ko	Drought	gsnor_Drought	CG	hyper	WT_Control	21400	5	8124151	8124350	0	0	0					1	1
G3__gsnor_Drought__CG__hyper__21401	G3	gsnor-ko	Drought	gsnor_Drought	CG	hyper	WT_Control	21401	5	8124201	8124400	0	0	0					1	1
G3__gsnor_Drought__CG__hyper__21402	G3	gsnor-ko	Drought	gsnor_Drought	CG	hyper	WT_Control	21402	5	8124251	8124450	0	0	0					1	1
G3__gsnor_Drought__CG__hyper__21403	G3	gsnor-ko	Drought	gsnor_Drought	CG	hyper	WT_Control	21403	5	8124301	8124500	0	0	0					1	1
G3__gsnor_Drought__CG__hyper__21404	G3	gsnor-ko	Drought	gsnor_Drought	CG	hyper	WT_Control	21404	5	8130251	8130450	0	0	0					1	1
G3__gsnor_Drought__CG__hyper__21405	G3	gsnor-ko	Drought	gsnor_Drought	CG	hyper	WT_Control	21405	5	8153451	8153650	0	0	0					1	1
G3__gsnor_Drought__CG__hyper__21406	G3	gsnor-ko	Drought	gsnor_Drought	CG	hyper	WT_Control	21406	5	8158351	8158550	0	0	0					1	1
G3__gsnor_Drought__CG__hyper__21407	G3	gsnor-ko	Drought	gsnor_Drought	CG	hyper	WT_Control	21407	5	8158401	8158600	0	0	0					1	1
G3__gsnor_Drought__CG__hyper__21408	G3	gsnor-ko	Drought	gsnor_Drought	CG	hyper	WT_Control	21408	5	8158451	8158650	0	0	0					1	1
G3__gsnor_Drought__CG__hyper__21409	G3	gsnor-ko	Drought	gsnor_Drought	CG	hyper	WT_Control	21409	5	8158501	8158700	0	0	0					1	1
G3__gsnor_Drought__CG__hyper__21410	G3	gsnor-ko	Drought	gsnor_Drought	CG	hyper	WT_Control	21410	5	8160401	8160600	0	0	0					1	1
G3__gsnor_Drought__CG__hyper__21411	G3	gsnor-ko	Drought	gsnor_Drought	CG	hyper	WT_Control	21411	5	8173351	8173550	0	0	0					1	1
G3__gsnor_Drought__CG__hyper__21412	G3	gsnor-ko	Drought	gsnor_Drought	CG	hyper	WT_Control	21412	5	8181751	8181950	0	0	0					1	1
G3__gsnor_Drought__CG__hyper__21413	G3	gsnor-ko	Drought	gsnor_Drought	CG	hyper	WT_Control	21413	5	8183651	8183850	0	0	0					1	1
G3__gsnor_Drought__CG__hyper__21414	G3	gsnor-ko	Drought	gsnor_Drought	CG	hyper	WT_Control	21414	5	8183701	8183900	0	0	0					1	1
G3__gsnor_Drought__CG__hyper__21415	G3	gsnor-ko	Drought	gsnor_Drought	CG	hyper	WT_Control	21415	5	8183751	8183950	0	0	0					1	1
G3__gsnor_Drought__CG__hyper__21416	G3	gsnor-ko	Drought	gsnor_Drought	CG	hyper	WT_Control	21416	5	8183801	8184000	0	0	0					1	1
G3__gsnor_Drought__CG__hyper__21417	G3	gsnor-ko	Drought	gsnor_Drought	CG	hyper	WT_Control	21417	5	8183851	8184050	0	0	0					1	1
G3__gsnor_Drought__CG__hyper__21418	G3	gsnor-ko	Drought	gsnor_Drought	CG	hyper	WT_Control	21418	5	8199851	8200050	0	0	0					1	1
G3__gsnor_Drought__CG__hyper__21419	G3	gsnor-ko	Drought	gsnor_Drought	CG	hyper	WT_Control	21419	5	8199901	8200100	0	0	0					1	1
G3__gsnor_Drought__CG__hyper__21420	G3	gsnor-ko	Drought	gsnor_Drought	CG	hyper	WT_Control	21420	5	8199951	8200150	0	0	0					1	1
G3__gsnor_Drought__CG__hyper__21421	G3	gsnor-ko	Drought	gsnor_Drought	CG	hyper	WT_Control	21421	5	8203751	8203950	0	0	0					1	1
G3__gsnor_Drought__CG__hyper__21422	G3	gsnor-ko	Drought	gsnor_Drought	CG	hyper	WT_Control	21422	5	8203801	8204000	0	0	0					1	1
G3__gsnor_Drought__CG__hyper__21423	G3	gsnor-ko	Drought	gsnor_Drought	CG	hyper	WT_Control	21423	5	8218551	8218750	0	0	0					1	1
G3__gsnor_Drought__CG__hyper__21424	G3	gsnor-ko	Drought	gsnor_Drought	CG	hyper	WT_Control	21424	5	8218601	8218800	0	0	0					1	1
G3__gsnor_Drought__CG__hyper__21425	G3	gsnor-ko	Drought	gsnor_Drought	CG	hyper	WT_Control	21425	5	8218651	8218850	0	0	0					1	1
G3__gsnor_Drought__CG__hyper__21426	G3	gsnor-ko	Drought	gsnor_Drought	CG	hyper	WT_Control	21426	5	8218701	8218900	0	0	0					1	1
G3__gsnor_Drought__CG__hyper__21427	G3	gsnor-ko	Drought	gsnor_Drought	CG	hyper	WT_Control	21427	5	8218751	8218950	0	0	0					1	1
G3__gsnor_Drought__CG__hyper__21428	G3	gsnor-ko	Drought	gsnor_Drought	CG	hyper	WT_Control	21428	5	8218801	8219000	0	0	0					1	1
G3__gsnor_Drought__CG__hyper__21429	G3	gsnor-ko	Drought	gsnor_Drought	CG	hyper	WT_Control	21429	5	8218851	8219050	0	0	0					1	1
G3__gsnor_Drought__CG__hyper__21430	G3	gsnor-ko	Drought	gsnor_Drought	CG	hyper	WT_Control	21430	5	8218901	8219100	0	0	0					1	1
G3__gsnor_Drought__CG__hyper__21431	G3	gsnor-ko	Drought	gsnor_Drought	CG	hyper	WT_Control	21431	5	8226201	8226400	0	0	0					1	1
G3__gsnor_Drought__CG__hyper__21432	G3	gsnor-ko	Drought	gsnor_Drought	CG	hyper	WT_Control	21432	5	8226251	8226450	0	0	0					1	1
G3__gsnor_Drought__CG__hyper__21433	G3	gsnor-ko	Drought	gsnor_Drought	CG	hyper	WT_Control	21433	5	8226301	8226500	0	0	0					1	1
G3__gsnor_Drought__CG__hyper__21434	G3	gsnor-ko	Drought	gsnor_Drought	CG	hyper	WT_Control	21434	5	8239101	8239300	0	0	0					1	1
G3__gsnor_Drought__CG__hyper__21435	G3	gsnor-ko	Drought	gsnor_Drought	CG	hyper	WT_Control	21435	5	8248901	8249100	0	0	0					1	1
G3__gsnor_Drought__CG__hyper__21436	G3	gsnor-ko	Drought	gsnor_Drought	CG	hyper	WT_Control	21436	5	8251701	8251900	0	0	0					1	1
G3__gsnor_Drought__CG__hyper__21437	G3	gsnor-ko	Drought	gsnor_Drought	CG	hyper	WT_Control	21437	5	8251751	8251950	0	0	0					1	1
G3__gsnor_Drought__CG__hyper__21438	G3	gsnor-ko	Drought	gsnor_Drought	CG	hyper	WT_Control	21438	5	8251801	8252000	0	0	0					1	1
G3__gsnor_Drought__CG__hyper__21439	G3	gsnor-ko	Drought	gsnor_Drought	CG	hyper	WT_Control	21439	5	8251851	8252050	0	0	0					1	1
G3__gsnor_Drought__CG__hyper__21440	G3	gsnor-ko	Drought	gsnor_Drought	CG	hyper	WT_Control	21440	5	8251951	8252150	0	0	0					1	1
G3__gsnor_Drought__CG__hyper__21441	G3	gsnor-ko	Drought	gsnor_Drought	CG	hyper	WT_Control	21441	5	8252251	8252450	0	0	0					1	1
G3__gsnor_Drought__CG__hyper__21442	G3	gsnor-ko	Drought	gsnor_Drought	CG	hyper	WT_Control	21442	5	8252301	8252500	0	0	0					1	1
G3__gsnor_Drought__CG__hyper__21443	G3	gsnor-ko	Drought	gsnor_Drought	CG	hyper	WT_Control	21443	5	8252351	8252550	0	0	0					1	1
G3__gsnor_Drought__CG__hyper__21444	G3	gsnor-ko	Drought	gsnor_Drought	CG	hyper	WT_Control	21444	5	8254451	8254650	0	0	0					1	1
G3__gsnor_Drought__CG__hyper__21445	G3	gsnor-ko	Drought	gsnor_Drought	CG	hyper	WT_Control	21445	5	8254501	8254700	0	0	0					1	1
G3__gsnor_Drought__CG__hyper__21446	G3	gsnor-ko	Drought	gsnor_Drought	CG	hyper	WT_Control	21446	5	8260951	8261150	0	0	0					1	1
G3__gsnor_Drought__CG__hyper__21447	G3	gsnor-ko	Drought	gsnor_Drought	CG	hyper	WT_Control	21447	5	8261001	8261200	0	0	0					1	1
G3__gsnor_Drought__CG__hyper__21448	G3	gsnor-ko	Drought	gsnor_Drought	CG	hyper	WT_Control	21448	5	8261051	8261250	0	0	0					1	1
G3__gsnor_Drought__CG__hyper__21449	G3	gsnor-ko	Drought	gsnor_Drought	CG	hyper	WT_Control	21449	5	8267851	8268050	0	0	0					1	1
G3__gsnor_Drought__CG__hyper__21450	G3	gsnor-ko	Drought	gsnor_Drought	CG	hyper	WT_Control	21450	5	8267901	8268100	0	0	0					1	1
G3__gsnor_Drought__CG__hyper__21451	G3	gsnor-ko	Drought	gsnor_Drought	CG	hyper	WT_Control	21451	5	8267951	8268150	0	0	0					1	1
G3__gsnor_Drought__CG__hyper__21452	G3	gsnor-ko	Drought	gsnor_Drought	CG	hyper	WT_Control	21452	5	8269401	8269600	0	0	0					1	1
G3__gsnor_Drought__CG__hyper__21453	G3	gsnor-ko	Drought	gsnor_Drought	CG	hyper	WT_Control	21453	5	8275151	8275350	0	0	0					1	1
G3__gsnor_Drought__CG__hyper__21454	G3	gsnor-ko	Drought	gsnor_Drought	CG	hyper	WT_Control	21454	5	8275701	8275900	0	0	0					1	1
G3__gsnor_Drought__CG__hyper__21455	G3	gsnor-ko	Drought	gsnor_Drought	CG	hyper	WT_Control	21455	5	8275751	8275950	0	0	0					1	1
G3__gsnor_Drought__CG__hyper__21456	G3	gsnor-ko	Drought	gsnor_Drought	CG	hyper	WT_Control	21456	5	8275851	8276050	0	0	0					1	1
G3__gsnor_Drought__CG__hyper__21457	G3	gsnor-ko	Drought	gsnor_Drought	CG	hyper	WT_Control	21457	5	8275901	8276100	0	0	0					1	1
G3__gsnor_Drought__CG__hyper__21458	G3	gsnor-ko	Drought	gsnor_Drought	CG	hyper	WT_Control	21458	5	8275951	8276150	0	0	0					1	1
G3__gsnor_Drought__CG__hyper__21459	G3	gsnor-ko	Drought	gsnor_Drought	CG	hyper	WT_Control	21459	5	8276001	8276200	0	0	0					1	1
G3__gsnor_Drought__CG__hyper__21460	G3	gsnor-ko	Drought	gsnor_Drought	CG	hyper	WT_Control	21460	5	8276051	8276250	0	0	0					1	1
G3__gsnor_Drought__CG__hyper__21461	G3	gsnor-ko	Drought	gsnor_Drought	CG	hyper	WT_Control	21461	5	8280151	8280350	0	0	0					1	1
G3__gsnor_Drought__CG__hyper__21462	G3	gsnor-ko	Drought	gsnor_Drought	CG	hyper	WT_Control	21462	5	8280201	8280400	0	0	0					1	1
G3__gsnor_Drought__CG__hyper__21463	G3	gsnor-ko	Drought	gsnor_Drought	CG	hyper	WT_Control	21463	5	8280251	8280450	0	0	0					1	1
G3__gsnor_Drought__CG__hyper__21464	G3	gsnor-ko	Drought	gsnor_Drought	CG	hyper	WT_Control	21464	5	8280301	8280500	0	0	0					1	1
G3__gsnor_Drought__CG__hyper__21465	G3	gsnor-ko	Drought	gsnor_Drought	CG	hyper	WT_Control	21465	5	8285151	8285350	0	0	0					1	1
G3__gsnor_Drought__CG__hyper__21466	G3	gsnor-ko	Drought	gsnor_Drought	CG	hyper	WT_Control	21466	5	8285201	8285400	0	0	0					1	1
G3__gsnor_Drought__CG__hyper__21467	G3	gsnor-ko	Drought	gsnor_Drought	CG	hyper	WT_Control	21467	5	8285251	8285450	0	0	0					1	1
G3__gsnor_Drought__CG__hyper__21468	G3	gsnor-ko	Drought	gsnor_Drought	CG	hyper	WT_Control	21468	5	8302201	8302400	0	0	0					1	1
G3__gsnor_Drought__CG__hyper__21469	G3	gsnor-ko	Drought	gsnor_Drought	CG	hyper	WT_Control	21469	5	8302251	8302450	0	0	0					1	1
G3__gsnor_Drought__CG__hyper__21470	G3	gsnor-ko	Drought	gsnor_Drought	CG	hyper	WT_Control	21470	5	8302901	8303100	0	0	0					1	1
G3__gsnor_Drought__CG__hyper__21471	G3	gsnor-ko	Drought	gsnor_Drought	CG	hyper	WT_Control	21471	5	8325651	8325850	0	0	0					1	1
G3__gsnor_Drought__CG__hyper__21472	G3	gsnor-ko	Drought	gsnor_Drought	CG	hyper	WT_Control	21472	5	8326101	8326300	0	0	0					1	1
G3__gsnor_Drought__CG__hyper__21473	G3	gsnor-ko	Drought	gsnor_Drought	CG	hyper	WT_Control	21473	5	8327051	8327250	0	0	0					1	1
G3__gsnor_Drought__CG__hyper__21474	G3	gsnor-ko	Drought	gsnor_Drought	CG	hyper	WT_Control	21474	5	8361651	8361850	0	0	0					1	1
G3__gsnor_Drought__CG__hyper__21475	G3	gsnor-ko	Drought	gsnor_Drought	CG	hyper	WT_Control	21475	5	8361701	8361900	0	0	0					1	1
G3__gsnor_Drought__CG__hyper__21476	G3	gsnor-ko	Drought	gsnor_Drought	CG	hyper	WT_Control	21476	5	8361751	8361950	0	0	0					1	1
G3__gsnor_Drought__CG__hyper__21477	G3	gsnor-ko	Drought	gsnor_Drought	CG	hyper	WT_Control	21477	5	8361801	8362000	0	0	0					1	1
G3__gsnor_Drought__CG__hyper__21478	G3	gsnor-ko	Drought	gsnor_Drought	CG	hyper	WT_Control	21478	5	8361851	8362050	0	0	0					1	1
G3__gsnor_Drought__CG__hyper__21479	G3	gsnor-ko	Drought	gsnor_Drought	CG	hyper	WT_Control	21479	5	8361901	8362100	0	0	0					1	1
G3__gsnor_Drought__CG__hyper__21480	G3	gsnor-ko	Drought	gsnor_Drought	CG	hyper	WT_Control	21480	5	8363801	8364000	0	0	0					1	1
G3__gsnor_Drought__CG__hyper__21481	G3	gsnor-ko	Drought	gsnor_Drought	CG	hyper	WT_Control	21481	5	8363851	8364050	0	0	0					1	1
G3__gsnor_Drought__CG__hyper__21482	G3	gsnor-ko	Drought	gsnor_Drought	CG	hyper	WT_Control	21482	5	8366201	8366400	0	0	0					1	1
G3__gsnor_Drought__CG__hyper__21483	G3	gsnor-ko	Drought	gsnor_Drought	CG	hyper	WT_Control	21483	5	8366251	8366450	0	0	0					1	1
G3__gsnor_Drought__CG__hyper__21484	G3	gsnor-ko	Drought	gsnor_Drought	CG	hyper	WT_Control	21484	5	8366301	8366500	0	0	0					1	1
G3__gsnor_Drought__CG__hyper__21485	G3	gsnor-ko	Drought	gsnor_Drought	CG	hyper	WT_Control	21485	5	8371701	8371900	0	0	0					1	1
G3__gsnor_Drought__CG__hyper__21486	G3	gsnor-ko	Drought	gsnor_Drought	CG	hyper	WT_Control	21486	5	8371751	8371950	0	0	0					1	1
G3__gsnor_Drought__CG__hyper__21487	G3	gsnor-ko	Drought	gsnor_Drought	CG	hyper	WT_Control	21487	5	8399151	8399350	0	0	0					1	1
G3__gsnor_Drought__CG__hyper__21488	G3	gsnor-ko	Drought	gsnor_Drought	CG	hyper	WT_Control	21488	5	8399201	8399400	0	0	0					1	1
G3__gsnor_Drought__CG__hyper__21489	G3	gsnor-ko	Drought	gsnor_Drought	CG	hyper	WT_Control	21489	5	8399251	8399450	0	0	0					1	1
G3__gsnor_Drought__CG__hyper__21490	G3	gsnor-ko	Drought	gsnor_Drought	CG	hyper	WT_Control	21490	5	8401751	8401950	0	0	0					1	1
G3__gsnor_Drought__CG__hyper__21491	G3	gsnor-ko	Drought	gsnor_Drought	CG	hyper	WT_Control	21491	5	8401801	8402000	0	0	0					1	1
G3__gsnor_Drought__CG__hyper__21492	G3	gsnor-ko	Drought	gsnor_Drought	CG	hyper	WT_Control	21492	5	8417651	8417850	0	0	0					1	1
G3__gsnor_Drought__CG__hyper__21493	G3	gsnor-ko	Drought	gsnor_Drought	CG	hyper	WT_Control	21493	5	8429901	8430100	0	0	0					1	1
G3__gsnor_Drought__CG__hyper__21494	G3	gsnor-ko	Drought	gsnor_Drought	CG	hyper	WT_Control	21494	5	8432851	8433050	0	0	0					1	1
G3__gsnor_Drought__CG__hyper__21495	G3	gsnor-ko	Drought	gsnor_Drought	CG	hyper	WT_Control	21495	5	8432901	8433100	0	0	0					1	1
G3__gsnor_Drought__CG__hyper__21496	G3	gsnor-ko	Drought	gsnor_Drought	CG	hyper	WT_Control	21496	5	8432951	8433150	0	0	0					1	1
G3__gsnor_Drought__CG__hyper__21497	G3	gsnor-ko	Drought	gsnor_Drought	CG	hyper	WT_Control	21497	5	8438301	8438500	0	0	0					1	1
G3__gsnor_Drought__CG__hyper__21498	G3	gsnor-ko	Drought	gsnor_Drought	CG	hyper	WT_Control	21498	5	8438351	8438550	0	0	0					1	1
G3__gsnor_Drought__CG__hyper__21499	G3	gsnor-ko	Drought	gsnor_Drought	CG	hyper	WT_Control	21499	5	8438401	8438600	0	0	0					1	1
G3__gsnor_Drought__CG__hyper__21500	G3	gsnor-ko	Drought	gsnor_Drought	CG	hyper	WT_Control	21500	5	8440201	8440400	0	0	0					1	1
G3__gsnor_Drought__CG__hyper__21501	G3	gsnor-ko	Drought	gsnor_Drought	CG	hyper	WT_Control	21501	5	8440251	8440450	0	0	0					1	1
G3__gsnor_Drought__CG__hyper__21502	G3	gsnor-ko	Drought	gsnor_Drought	CG	hyper	WT_Control	21502	5	8440301	8440500	0	0	0					1	1
G3__gsnor_Drought__CG__hyper__21503	G3	gsnor-ko	Drought	gsnor_Drought	CG	hyper	WT_Control	21503	5	8440351	8440550	0	0	0					1	1
G3__gsnor_Drought__CG__hyper__21504	G3	gsnor-ko	Drought	gsnor_Drought	CG	hyper	WT_Control	21504	5	8440651	8440850	0	0	0					1	1
G3__gsnor_Drought__CG__hyper__21505	G3	gsnor-ko	Drought	gsnor_Drought	CG	hyper	WT_Control	21505	5	8453151	8453350	0	0	0					1	1
G3__gsnor_Drought__CG__hyper__21506	G3	gsnor-ko	Drought	gsnor_Drought	CG	hyper	WT_Control	21506	5	8453201	8453400	0	0	0					1	1
G3__gsnor_Drought__CG__hyper__21507	G3	gsnor-ko	Drought	gsnor_Drought	CG	hyper	WT_Control	21507	5	8453251	8453450	0	0	0					1	1
G3__gsnor_Drought__CG__hyper__21508	G3	gsnor-ko	Drought	gsnor_Drought	CG	hyper	WT_Control	21508	5	8453301	8453500	0	0	0					1	1
G3__gsnor_Drought__CG__hyper__21509	G3	gsnor-ko	Drought	gsnor_Drought	CG	hyper	WT_Control	21509	5	8456301	8456500	0	0	0					1	1
G3__gsnor_Drought__CG__hyper__21510	G3	gsnor-ko	Drought	gsnor_Drought	CG	hyper	WT_Control	21510	5	8457601	8457800	0	0	0					1	1
G3__gsnor_Drought__CG__hyper__21511	G3	gsnor-ko	Drought	gsnor_Drought	CG	hyper	WT_Control	21511	5	8457651	8457850	0	0	0					1	1
G3__gsnor_Drought__CG__hyper__21512	G3	gsnor-ko	Drought	gsnor_Drought	CG	hyper	WT_Control	21512	5	8464501	8464700	0	0	0					1	1
G3__gsnor_Drought__CG__hyper__21513	G3	gsnor-ko	Drought	gsnor_Drought	CG	hyper	WT_Control	21513	5	8464551	8464750	0	0	0					1	1
G3__gsnor_Drought__CG__hyper__21514	G3	gsnor-ko	Drought	gsnor_Drought	CG	hyper	WT_Control	21514	5	8477501	8477700	0	0	0					1	1
G3__gsnor_Drought__CG__hyper__21515	G3	gsnor-ko	Drought	gsnor_Drought	CG	hyper	WT_Control	21515	5	8482351	8482550	0	0	0					1	1
G3__gsnor_Drought__CG__hyper__21516	G3	gsnor-ko	Drought	gsnor_Drought	CG	hyper	WT_Control	21516	5	8482401	8482600	0	0	0					1	1
G3__gsnor_Drought__CG__hyper__21517	G3	gsnor-ko	Drought	gsnor_Drought	CG	hyper	WT_Control	21517	5	8492551	8492750	0	0	0					1	1
G3__gsnor_Drought__CG__hyper__21518	G3	gsnor-ko	Drought	gsnor_Drought	CG	hyper	WT_Control	21518	5	8520101	8520300	0	0	0					1	1
G3__gsnor_Drought__CG__hyper__21519	G3	gsnor-ko	Drought	gsnor_Drought	CG	hyper	WT_Control	21519	5	8536701	8536900	0	0	0					1	1
G3__gsnor_Drought__CG__hyper__21520	G3	gsnor-ko	Drought	gsnor_Drought	CG	hyper	WT_Control	21520	5	8536751	8536950	0	0	0					1	1
G3__gsnor_Drought__CG__hyper__21521	G3	gsnor-ko	Drought	gsnor_Drought	CG	hyper	WT_Control	21521	5	8536801	8537000	0	0	0					1	1
G3__gsnor_Drought__CG__hyper__21522	G3	gsnor-ko	Drought	gsnor_Drought	CG	hyper	WT_Control	21522	5	8539351	8539550	0	0	0					1	1
G3__gsnor_Drought__CG__hyper__21523	G3	gsnor-ko	Drought	gsnor_Drought	CG	hyper	WT_Control	21523	5	8546001	8546200	0	0	0					1	1
G3__gsnor_Drought__CG__hyper__21524	G3	gsnor-ko	Drought	gsnor_Drought	CG	hyper	WT_Control	21524	5	8578451	8578650	0	0	0					1	1
G3__gsnor_Drought__CG__hyper__21525	G3	gsnor-ko	Drought	gsnor_Drought	CG	hyper	WT_Control	21525	5	8588151	8588350	0	0	0					1	1
G3__gsnor_Drought__CG__hyper__21526	G3	gsnor-ko	Drought	gsnor_Drought	CG	hyper	WT_Control	21526	5	8588201	8588400	0	0	0					1	1
G3__gsnor_Drought__CG__hyper__21527	G3	gsnor-ko	Drought	gsnor_Drought	CG	hyper	WT_Control	21527	5	8588251	8588450	0	0	0					1	1
G3__gsnor_Drought__CG__hyper__21528	G3	gsnor-ko	Drought	gsnor_Drought	CG	hyper	WT_Control	21528	5	8588301	8588500	0	0	0					1	1
G3__gsnor_Drought__CG__hyper__21529	G3	gsnor-ko	Drought	gsnor_Drought	CG	hyper	WT_Control	21529	5	8615001	8615200	0	0	0					1	1
G3__gsnor_Drought__CG__hyper__21530	G3	gsnor-ko	Drought	gsnor_Drought	CG	hyper	WT_Control	21530	5	8616901	8617100	0	0	0					1	1
G3__gsnor_Drought__CG__hyper__21531	G3	gsnor-ko	Drought	gsnor_Drought	CG	hyper	WT_Control	21531	5	8616951	8617150	0	0	0					1	1
G3__gsnor_Drought__CG__hyper__21532	G3	gsnor-ko	Drought	gsnor_Drought	CG	hyper	WT_Control	21532	5	8617001	8617200	0	0	0					1	1
G3__gsnor_Drought__CG__hyper__21533	G3	gsnor-ko	Drought	gsnor_Drought	CG	hyper	WT_Control	21533	5	8617051	8617250	0	0	0					1	1
G3__gsnor_Drought__CG__hyper__21534	G3	gsnor-ko	Drought	gsnor_Drought	CG	hyper	WT_Control	21534	5	8617101	8617300	0	0	0					1	1
G3__gsnor_Drought__CG__hyper__21535	G3	gsnor-ko	Drought	gsnor_Drought	CG	hyper	WT_Control	21535	5	8617151	8617350	0	0	0					1	1
G3__gsnor_Drought__CG__hyper__21536	G3	gsnor-ko	Drought	gsnor_Drought	CG	hyper	WT_Control	21536	5	8617201	8617400	0	0	0					1	1
G3__gsnor_Drought__CG__hyper__21537	G3	gsnor-ko	Drought	gsnor_Drought	CG	hyper	WT_Control	21537	5	8617251	8617450	0	0	0					1	1
G3__gsnor_Drought__CG__hyper__21538	G3	gsnor-ko	Drought	gsnor_Drought	CG	hyper	WT_Control	21538	5	8632451	8632650	0	0	0					1	1
G3__gsnor_Drought__CG__hyper__21539	G3	gsnor-ko	Drought	gsnor_Drought	CG	hyper	WT_Control	21539	5	8632501	8632700	0	0	0					1	1
G3__gsnor_Drought__CG__hyper__21540	G3	gsnor-ko	Drought	gsnor_Drought	CG	hyper	WT_Control	21540	5	8632601	8632800	0	0	0					1	1
G3__gsnor_Drought__CG__hyper__21541	G3	gsnor-ko	Drought	gsnor_Drought	CG	hyper	WT_Control	21541	5	8632901	8633100	0	0	0					1	1
G3__gsnor_Drought__CG__hyper__21542	G3	gsnor-ko	Drought	gsnor_Drought	CG	hyper	WT_Control	21542	5	8632951	8633150	0	0	0					1	1
G3__gsnor_Drought__CG__hyper__21543	G3	gsnor-ko	Drought	gsnor_Drought	CG	hyper	WT_Control	21543	5	8633001	8633200	0	0	0					1	1
G3__gsnor_Drought__CG__hyper__21544	G3	gsnor-ko	Drought	gsnor_Drought	CG	hyper	WT_Control	21544	5	8649701	8649900	0	0	0					1	1
G3__gsnor_Drought__CG__hyper__21545	G3	gsnor-ko	Drought	gsnor_Drought	CG	hyper	WT_Control	21545	5	8649751	8649950	0	0	0					1	1
G3__gsnor_Drought__CG__hyper__21546	G3	gsnor-ko	Drought	gsnor_Drought	CG	hyper	WT_Control	21546	5	8653151	8653350	0	0	0					1	1
G3__gsnor_Drought__CG__hyper__21547	G3	gsnor-ko	Drought	gsnor_Drought	CG	hyper	WT_Control	21547	5	8653201	8653400	0	0	0					1	1
G3__gsnor_Drought__CG__hyper__21548	G3	gsnor-ko	Drought	gsnor_Drought	CG	hyper	WT_Control	21548	5	8653251	8653450	0	0	0					1	1
G3__gsnor_Drought__CG__hyper__21549	G3	gsnor-ko	Drought	gsnor_Drought	CG	hyper	WT_Control	21549	5	8653301	8653500	0	0	0					1	1
G3__gsnor_Drought__CG__hyper__21550	G3	gsnor-ko	Drought	gsnor_Drought	CG	hyper	WT_Control	21550	5	8653351	8653550	0	0	0					1	1
G3__gsnor_Drought__CG__hyper__21551	G3	gsnor-ko	Drought	gsnor_Drought	CG	hyper	WT_Control	21551	5	8653401	8653600	0	0	0					1	1
G3__gsnor_Drought__CG__hyper__21552	G3	gsnor-ko	Drought	gsnor_Drought	CG	hyper	WT_Control	21552	5	8664351	8664550	0	0	0					1	1
G3__gsnor_Drought__CG__hyper__21553	G3	gsnor-ko	Drought	gsnor_Drought	CG	hyper	WT_Control	21553	5	8664401	8664600	0	0	0					1	1
G3__gsnor_Drought__CG__hyper__21554	G3	gsnor-ko	Drought	gsnor_Drought	CG	hyper	WT_Control	21554	5	8672451	8672650	0	0	0					1	1
G3__gsnor_Drought__CG__hyper__21555	G3	gsnor-ko	Drought	gsnor_Drought	CG	hyper	WT_Control	21555	5	8672501	8672700	0	0	0					1	1
G3__gsnor_Drought__CG__hyper__21556	G3	gsnor-ko	Drought	gsnor_Drought	CG	hyper	WT_Control	21556	5	8673501	8673700	0	0	0					1	1
G3__gsnor_Drought__CG__hyper__21557	G3	gsnor-ko	Drought	gsnor_Drought	CG	hyper	WT_Control	21557	5	8681751	8681950	0	0	0					1	1
G3__gsnor_Drought__CG__hyper__21558	G3	gsnor-ko	Drought	gsnor_Drought	CG	hyper	WT_Control	21558	5	8681801	8682000	0	0	0					1	1
G3__gsnor_Drought__CG__hyper__21559	G3	gsnor-ko	Drought	gsnor_Drought	CG	hyper	WT_Control	21559	5	8686951	8687150	0	0	0					1	1
G3__gsnor_Drought__CG__hyper__21560	G3	gsnor-ko	Drought	gsnor_Drought	CG	hyper	WT_Control	21560	5	8687001	8687200	0	0	0					1	1
G3__gsnor_Drought__CG__hyper__21561	G3	gsnor-ko	Drought	gsnor_Drought	CG	hyper	WT_Control	21561	5	8687051	8687250	0	0	0					1	1
G3__gsnor_Drought__CG__hyper__21562	G3	gsnor-ko	Drought	gsnor_Drought	CG	hyper	WT_Control	21562	5	8687101	8687300	0	0	0					1	1
G3__gsnor_Drought__CG__hyper__21563	G3	gsnor-ko	Drought	gsnor_Drought	CG	hyper	WT_Control	21563	5	8701451	8701650	0	0	0					1	1
G3__gsnor_Drought__CG__hyper__21564	G3	gsnor-ko	Drought	gsnor_Drought	CG	hyper	WT_Control	21564	5	8701501	8701700	0	0	0					1	1
G3__gsnor_Drought__CG__hyper__21565	G3	gsnor-ko	Drought	gsnor_Drought	CG	hyper	WT_Control	21565	5	8701551	8701750	0	0	0					1	1
G3__gsnor_Drought__CG__hyper__21566	G3	gsnor-ko	Drought	gsnor_Drought	CG	hyper	WT_Control	21566	5	8714501	8714700	0	0	0					1	1
G3__gsnor_Drought__CG__hyper__21567	G3	gsnor-ko	Drought	gsnor_Drought	CG	hyper	WT_Control	21567	5	8714551	8714750	0	0	0					1	1
G3__gsnor_Drought__CG__hyper__21568	G3	gsnor-ko	Drought	gsnor_Drought	CG	hyper	WT_Control	21568	5	8714851	8715050	0	0	0					1	1
G3__gsnor_Drought__CG__hyper__21569	G3	gsnor-ko	Drought	gsnor_Drought	CG	hyper	WT_Control	21569	5	8727801	8728000	0	0	0					1	1
G3__gsnor_Drought__CG__hyper__21570	G3	gsnor-ko	Drought	gsnor_Drought	CG	hyper	WT_Control	21570	5	8727851	8728050	0	0	0					1	1
G3__gsnor_Drought__CG__hyper__21571	G3	gsnor-ko	Drought	gsnor_Drought	CG	hyper	WT_Control	21571	5	8728301	8728500	0	0	0					1	1
G3__gsnor_Drought__CG__hyper__21572	G3	gsnor-ko	Drought	gsnor_Drought	CG	hyper	WT_Control	21572	5	8728651	8728850	0	0	0					1	1
G3__gsnor_Drought__CG__hyper__21573	G3	gsnor-ko	Drought	gsnor_Drought	CG	hyper	WT_Control	21573	5	8728701	8728900	0	0	0					1	1
G3__gsnor_Drought__CG__hyper__21574	G3	gsnor-ko	Drought	gsnor_Drought	CG	hyper	WT_Control	21574	5	8728751	8728950	0	0	0					1	1
G3__gsnor_Drought__CG__hyper__21575	G3	gsnor-ko	Drought	gsnor_Drought	CG	hyper	WT_Control	21575	5	8746351	8746550	0	0	0					1	1
G3__gsnor_Drought__CG__hyper__21576	G3	gsnor-ko	Drought	gsnor_Drought	CG	hyper	WT_Control	21576	5	8746401	8746600	0	0	0					1	1
G3__gsnor_Drought__CG__hyper__21577	G3	gsnor-ko	Drought	gsnor_Drought	CG	hyper	WT_Control	21577	5	8746451	8746650	0	0	0					1	1
G3__gsnor_Drought__CG__hyper__21578	G3	gsnor-ko	Drought	gsnor_Drought	CG	hyper	WT_Control	21578	5	8746501	8746700	0	0	0					1	1
G3__gsnor_Drought__CG__hyper__21579	G3	gsnor-ko	Drought	gsnor_Drought	CG	hyper	WT_Control	21579	5	8750801	8751000	0	0	0					1	1
G3__gsnor_Drought__CG__hyper__21580	G3	gsnor-ko	Drought	gsnor_Drought	CG	hyper	WT_Control	21580	5	8751501	8751700	0	0	0					1	1
G3__gsnor_Drought__CG__hyper__21581	G3	gsnor-ko	Drought	gsnor_Drought	CG	hyper	WT_Control	21581	5	8751551	8751750	0	0	0					1	1
G3__gsnor_Drought__CG__hyper__21582	G3	gsnor-ko	Drought	gsnor_Drought	CG	hyper	WT_Control	21582	5	8753751	8753950	0	0	0					1	1
G3__gsnor_Drought__CG__hyper__21583	G3	gsnor-ko	Drought	gsnor_Drought	CG	hyper	WT_Control	21583	5	8761701	8761900	0	0	0					1	1
G3__gsnor_Drought__CG__hyper__21584	G3	gsnor-ko	Drought	gsnor_Drought	CG	hyper	WT_Control	21584	5	8761751	8761950	0	0	0					1	1
G3__gsnor_Drought__CG__hyper__21585	G3	gsnor-ko	Drought	gsnor_Drought	CG	hyper	WT_Control	21585	5	8780201	8780400	0	0	0					1	1
G3__gsnor_Drought__CG__hyper__21586	G3	gsnor-ko	Drought	gsnor_Drought	CG	hyper	WT_Control	21586	5	8780251	8780450	0	0	0					1	1
G3__gsnor_Drought__CG__hyper__21587	G3	gsnor-ko	Drought	gsnor_Drought	CG	hyper	WT_Control	21587	5	8780301	8780500	0	0	0					1	1
G3__gsnor_Drought__CG__hyper__21588	G3	gsnor-ko	Drought	gsnor_Drought	CG	hyper	WT_Control	21588	5	8780351	8780550	0	0	0					1	1
G3__gsnor_Drought__CG__hyper__21589	G3	gsnor-ko	Drought	gsnor_Drought	CG	hyper	WT_Control	21589	5	8782251	8782450	0	0	0					1	1
G3__gsnor_Drought__CG__hyper__21590	G3	gsnor-ko	Drought	gsnor_Drought	CG	hyper	WT_Control	21590	5	8782301	8782500	0	0	0					1	1
G3__gsnor_Drought__CG__hyper__21591	G3	gsnor-ko	Drought	gsnor_Drought	CG	hyper	WT_Control	21591	5	8783751	8783950	0	0	0					1	1
G3__gsnor_Drought__CG__hyper__21592	G3	gsnor-ko	Drought	gsnor_Drought	CG	hyper	WT_Control	21592	5	8783801	8784000	0	0	0					1	1
G3__gsnor_Drought__CG__hyper__21593	G3	gsnor-ko	Drought	gsnor_Drought	CG	hyper	WT_Control	21593	5	8783851	8784050	0	0	0					1	1
G3__gsnor_Drought__CG__hyper__21594	G3	gsnor-ko	Drought	gsnor_Drought	CG	hyper	WT_Control	21594	5	8783901	8784100	0	0	0					1	1
G3__gsnor_Drought__CG__hyper__21595	G3	gsnor-ko	Drought	gsnor_Drought	CG	hyper	WT_Control	21595	5	8786551	8786750	0	0	0					1	1
G3__gsnor_Drought__CG__hyper__21596	G3	gsnor-ko	Drought	gsnor_Drought	CG	hyper	WT_Control	21596	5	8794701	8794900	0	0	0					1	1
G3__gsnor_Drought__CG__hyper__21597	G3	gsnor-ko	Drought	gsnor_Drought	CG	hyper	WT_Control	21597	5	8799901	8800100	0	0	0					1	1
G3__gsnor_Drought__CG__hyper__21598	G3	gsnor-ko	Drought	gsnor_Drought	CG	hyper	WT_Control	21598	5	8799951	8800150	0	0	0					1	1
G3__gsnor_Drought__CG__hyper__21599	G3	gsnor-ko	Drought	gsnor_Drought	CG	hyper	WT_Control	21599	5	8801501	8801700	0	0	0					1	1
G3__gsnor_Drought__CG__hyper__21600	G3	gsnor-ko	Drought	gsnor_Drought	CG	hyper	WT_Control	21600	5	8801551	8801750	0	0	0					1	1
G3__gsnor_Drought__CG__hyper__21601	G3	gsnor-ko	Drought	gsnor_Drought	CG	hyper	WT_Control	21601	5	8801601	8801800	0	0	0					1	1
G3__gsnor_Drought__CG__hyper__21602	G3	gsnor-ko	Drought	gsnor_Drought	CG	hyper	WT_Control	21602	5	8801851	8802050	0	0	0					1	1
G3__gsnor_Drought__CG__hyper__21603	G3	gsnor-ko	Drought	gsnor_Drought	CG	hyper	WT_Control	21603	5	8804401	8804600	0	0	0					1	1
G3__gsnor_Drought__CG__hyper__21604	G3	gsnor-ko	Drought	gsnor_Drought	CG	hyper	WT_Control	21604	5	8806051	8806250	0	0	0					1	1
G3__gsnor_Drought__CG__hyper__21605	G3	gsnor-ko	Drought	gsnor_Drought	CG	hyper	WT_Control	21605	5	8806101	8806300	0	0	0					1	1
G3__gsnor_Drought__CG__hyper__21606	G3	gsnor-ko	Drought	gsnor_Drought	CG	hyper	WT_Control	21606	5	8806151	8806350	0	0	0					1	1
G3__gsnor_Drought__CG__hyper__21607	G3	gsnor-ko	Drought	gsnor_Drought	CG	hyper	WT_Control	21607	5	8806201	8806400	0	0	0					1	1
G3__gsnor_Drought__CG__hyper__21608	G3	gsnor-ko	Drought	gsnor_Drought	CG	hyper	WT_Control	21608	5	8806251	8806450	0	0	0					1	1
G3__gsnor_Drought__CG__hyper__21609	G3	gsnor-ko	Drought	gsnor_Drought	CG	hyper	WT_Control	21609	5	8809951	8810150	0	0	0					1	1
G3__gsnor_Drought__CG__hyper__21610	G3	gsnor-ko	Drought	gsnor_Drought	CG	hyper	WT_Control	21610	5	8810001	8810200	0	0	0					1	1
G3__gsnor_Drought__CG__hyper__21611	G3	gsnor-ko	Drought	gsnor_Drought	CG	hyper	WT_Control	21611	5	8810051	8810250	0	0	0					1	1
G3__gsnor_Drought__CG__hyper__21612	G3	gsnor-ko	Drought	gsnor_Drought	CG	hyper	WT_Control	21612	5	8810101	8810300	0	0	0					1	1
G3__gsnor_Drought__CG__hyper__21613	G3	gsnor-ko	Drought	gsnor_Drought	CG	hyper	WT_Control	21613	5	8810151	8810350	0	0	0					1	1
G3__gsnor_Drought__CG__hyper__21614	G3	gsnor-ko	Drought	gsnor_Drought	CG	hyper	WT_Control	21614	5	8810201	8810400	0	0	0					1	1
G3__gsnor_Drought__CG__hyper__21615	G3	gsnor-ko	Drought	gsnor_Drought	CG	hyper	WT_Control	21615	5	8810251	8810450	0	0	0					1	1
G3__gsnor_Drought__CG__hyper__21616	G3	gsnor-ko	Drought	gsnor_Drought	CG	hyper	WT_Control	21616	5	8822601	8822800	0	0	0					1	1
G3__gsnor_Drought__CG__hyper__21617	G3	gsnor-ko	Drought	gsnor_Drought	CG	hyper	WT_Control	21617	5	8822651	8822850	0	0	0					1	1
G3__gsnor_Drought__CG__hyper__21618	G3	gsnor-ko	Drought	gsnor_Drought	CG	hyper	WT_Control	21618	5	8846051	8846250	0	0	0					1	1
G3__gsnor_Drought__CG__hyper__21619	G3	gsnor-ko	Drought	gsnor_Drought	CG	hyper	WT_Control	21619	5	8850601	8850800	0	0	0					1	1
G3__gsnor_Drought__CG__hyper__21620	G3	gsnor-ko	Drought	gsnor_Drought	CG	hyper	WT_Control	21620	5	8857951	8858150	0	0	0					1	1
G3__gsnor_Drought__CG__hyper__21621	G3	gsnor-ko	Drought	gsnor_Drought	CG	hyper	WT_Control	21621	5	8858001	8858200	0	0	0					1	1
G3__gsnor_Drought__CG__hyper__21622	G3	gsnor-ko	Drought	gsnor_Drought	CG	hyper	WT_Control	21622	5	8860251	8860450	0	0	0					1	1
G3__gsnor_Drought__CG__hyper__21623	G3	gsnor-ko	Drought	gsnor_Drought	CG	hyper	WT_Control	21623	5	8860301	8860500	0	0	0					1	1
G3__gsnor_Drought__CG__hyper__21624	G3	gsnor-ko	Drought	gsnor_Drought	CG	hyper	WT_Control	21624	5	8860351	8860550	0	0	0					1	1
G3__gsnor_Drought__CG__hyper__21625	G3	gsnor-ko	Drought	gsnor_Drought	CG	hyper	WT_Control	21625	5	8860401	8860600	0	0	0					1	1
G3__gsnor_Drought__CG__hyper__21626	G3	gsnor-ko	Drought	gsnor_Drought	CG	hyper	WT_Control	21626	5	8860451	8860650	0	0	0					1	1
G3__gsnor_Drought__CG__hyper__21627	G3	gsnor-ko	Drought	gsnor_Drought	CG	hyper	WT_Control	21627	5	8860501	8860700	0	0	0					1	1
G3__gsnor_Drought__CG__hyper__21628	G3	gsnor-ko	Drought	gsnor_Drought	CG	hyper	WT_Control	21628	5	8868401	8868600	0	0	0					1	1
G3__gsnor_Drought__CG__hyper__21629	G3	gsnor-ko	Drought	gsnor_Drought	CG	hyper	WT_Control	21629	5	8913351	8913550	0	0	0					1	1
G3__gsnor_Drought__CG__hyper__21630	G3	gsnor-ko	Drought	gsnor_Drought	CG	hyper	WT_Control	21630	5	8913401	8913600	0	0	0					1	1
G3__gsnor_Drought__CG__hyper__21631	G3	gsnor-ko	Drought	gsnor_Drought	CG	hyper	WT_Control	21631	5	8913451	8913650	0	0	0					1	1
G3__gsnor_Drought__CG__hyper__21632	G3	gsnor-ko	Drought	gsnor_Drought	CG	hyper	WT_Control	21632	5	8913501	8913700	0	0	0					1	1
G3__gsnor_Drought__CG__hyper__21633	G3	gsnor-ko	Drought	gsnor_Drought	CG	hyper	WT_Control	21633	5	8934251	8934450	0	0	0					1	1
G3__gsnor_Drought__CG__hyper__21634	G3	gsnor-ko	Drought	gsnor_Drought	CG	hyper	WT_Control	21634	5	8934301	8934500	0	0	0					1	1
G3__gsnor_Drought__CG__hyper__21635	G3	gsnor-ko	Drought	gsnor_Drought	CG	hyper	WT_Control	21635	5	8952251	8952450	0	0	0					1	1
G3__gsnor_Drought__CG__hyper__21636	G3	gsnor-ko	Drought	gsnor_Drought	CG	hyper	WT_Control	21636	5	8952301	8952500	0	0	0					1	1
G3__gsnor_Drought__CG__hyper__21637	G3	gsnor-ko	Drought	gsnor_Drought	CG	hyper	WT_Control	21637	5	8952351	8952550	0	0	0					1	1
G3__gsnor_Drought__CG__hyper__21638	G3	gsnor-ko	Drought	gsnor_Drought	CG	hyper	WT_Control	21638	5	8952401	8952600	0	0	0					1	1
G3__gsnor_Drought__CG__hyper__21639	G3	gsnor-ko	Drought	gsnor_Drought	CG	hyper	WT_Control	21639	5	8955001	8955200	0	0	0					1	1
G3__gsnor_Drought__CG__hyper__21640	G3	gsnor-ko	Drought	gsnor_Drought	CG	hyper	WT_Control	21640	5	8955801	8956000	0	0	0					1	1
G3__gsnor_Drought__CG__hyper__21641	G3	gsnor-ko	Drought	gsnor_Drought	CG	hyper	WT_Control	21641	5	8955851	8956050	0	0	0					1	1
G3__gsnor_Drought__CG__hyper__21642	G3	gsnor-ko	Drought	gsnor_Drought	CG	hyper	WT_Control	21642	5	8955901	8956100	0	0	0					1	1
G3__gsnor_Drought__CG__hyper__21643	G3	gsnor-ko	Drought	gsnor_Drought	CG	hyper	WT_Control	21643	5	8955951	8956150	0	0	0					1	1
G3__gsnor_Drought__CG__hyper__21644	G3	gsnor-ko	Drought	gsnor_Drought	CG	hyper	WT_Control	21644	5	8956101	8956300	0	0	0					1	1
G3__gsnor_Drought__CG__hyper__21645	G3	gsnor-ko	Drought	gsnor_Drought	CG	hyper	WT_Control	21645	5	8956151	8956350	0	0	0					1	1
G3__gsnor_Drought__CG__hyper__21646	G3	gsnor-ko	Drought	gsnor_Drought	CG	hyper	WT_Control	21646	5	8959701	8959900	0	0	0					1	1
G3__gsnor_Drought__CG__hyper__21647	G3	gsnor-ko	Drought	gsnor_Drought	CG	hyper	WT_Control	21647	5	8959751	8959950	0	0	0					1	1
G3__gsnor_Drought__CG__hyper__21648	G3	gsnor-ko	Drought	gsnor_Drought	CG	hyper	WT_Control	21648	5	8959801	8960000	0	0	0					1	1
G3__gsnor_Drought__CG__hyper__21649	G3	gsnor-ko	Drought	gsnor_Drought	CG	hyper	WT_Control	21649	5	8959851	8960050	0	0	0					1	1
G3__gsnor_Drought__CG__hyper__21650	G3	gsnor-ko	Drought	gsnor_Drought	CG	hyper	WT_Control	21650	5	8969601	8969800	0	0	0					1	1
G3__gsnor_Drought__CG__hyper__21651	G3	gsnor-ko	Drought	gsnor_Drought	CG	hyper	WT_Control	21651	5	8969651	8969850	0	0	0					1	1
G3__gsnor_Drought__CG__hyper__21652	G3	gsnor-ko	Drought	gsnor_Drought	CG	hyper	WT_Control	21652	5	8969701	8969900	0	0	0					1	1
G3__gsnor_Drought__CG__hyper__21653	G3	gsnor-ko	Drought	gsnor_Drought	CG	hyper	WT_Control	21653	5	8969751	8969950	0	0	0					1	1
G3__gsnor_Drought__CG__hyper__21654	G3	gsnor-ko	Drought	gsnor_Drought	CG	hyper	WT_Control	21654	5	8969801	8970000	0	0	0					1	1
G3__gsnor_Drought__CG__hyper__21655	G3	gsnor-ko	Drought	gsnor_Drought	CG	hyper	WT_Control	21655	5	8973751	8973950	0	0	0					1	1
G3__gsnor_Drought__CG__hyper__21656	G3	gsnor-ko	Drought	gsnor_Drought	CG	hyper	WT_Control	21656	5	8973851	8974050	0	0	0					1	1
G3__gsnor_Drought__CG__hyper__21657	G3	gsnor-ko	Drought	gsnor_Drought	CG	hyper	WT_Control	21657	5	8975001	8975200	0	0	0					1	1
G3__gsnor_Drought__CG__hyper__21658	G3	gsnor-ko	Drought	gsnor_Drought	CG	hyper	WT_Control	21658	5	8975451	8975650	0	0	0					1	1
G3__gsnor_Drought__CG__hyper__21659	G3	gsnor-ko	Drought	gsnor_Drought	CG	hyper	WT_Control	21659	5	8980051	8980250	0	0	0					1	1
G3__gsnor_Drought__CG__hyper__21660	G3	gsnor-ko	Drought	gsnor_Drought	CG	hyper	WT_Control	21660	5	8980101	8980300	0	0	0					1	1
G3__gsnor_Drought__CG__hyper__21661	G3	gsnor-ko	Drought	gsnor_Drought	CG	hyper	WT_Control	21661	5	8980701	8980900	0	0	0					1	1
G3__gsnor_Drought__CG__hyper__21662	G3	gsnor-ko	Drought	gsnor_Drought	CG	hyper	WT_Control	21662	5	8988301	8988500	0	0	0					1	1
G3__gsnor_Drought__CG__hyper__21663	G3	gsnor-ko	Drought	gsnor_Drought	CG	hyper	WT_Control	21663	5	8988351	8988550	0	0	0					1	1
G3__gsnor_Drought__CG__hyper__21664	G3	gsnor-ko	Drought	gsnor_Drought	CG	hyper	WT_Control	21664	5	8988401	8988600	0	0	0					1	1
G3__gsnor_Drought__CG__hyper__21665	G3	gsnor-ko	Drought	gsnor_Drought	CG	hyper	WT_Control	21665	5	8988451	8988650	0	0	0					1	1
G3__gsnor_Drought__CG__hyper__21666	G3	gsnor-ko	Drought	gsnor_Drought	CG	hyper	WT_Control	21666	5	8997751	8997950	0	0	0					1	1
G3__gsnor_Drought__CG__hyper__21667	G3	gsnor-ko	Drought	gsnor_Drought	CG	hyper	WT_Control	21667	5	8997801	8998000	0	0	0					1	1
G3__gsnor_Drought__CG__hyper__21668	G3	gsnor-ko	Drought	gsnor_Drought	CG	hyper	WT_Control	21668	5	8997851	8998050	0	0	0					1	1
G3__gsnor_Drought__CG__hyper__21669	G3	gsnor-ko	Drought	gsnor_Drought	CG	hyper	WT_Control	21669	5	8997901	8998100	0	0	0					1	1
G3__gsnor_Drought__CG__hyper__21670	G3	gsnor-ko	Drought	gsnor_Drought	CG	hyper	WT_Control	21670	5	9015551	9015750	0	0	0					1	1
G3__gsnor_Drought__CG__hyper__21671	G3	gsnor-ko	Drought	gsnor_Drought	CG	hyper	WT_Control	21671	5	9018651	9018850	0	0	0					1	1
G3__gsnor_Drought__CG__hyper__21672	G3	gsnor-ko	Drought	gsnor_Drought	CG	hyper	WT_Control	21672	5	9042751	9042950	0	0	0					1	1
G3__gsnor_Drought__CG__hyper__21673	G3	gsnor-ko	Drought	gsnor_Drought	CG	hyper	WT_Control	21673	5	9042801	9043000	0	0	0					1	1
G3__gsnor_Drought__CG__hyper__21674	G3	gsnor-ko	Drought	gsnor_Drought	CG	hyper	WT_Control	21674	5	9042851	9043050	0	0	0					1	1
G3__gsnor_Drought__CG__hyper__21675	G3	gsnor-ko	Drought	gsnor_Drought	CG	hyper	WT_Control	21675	5	9049751	9049950	0	0	0					1	1
G3__gsnor_Drought__CG__hyper__21676	G3	gsnor-ko	Drought	gsnor_Drought	CG	hyper	WT_Control	21676	5	9049801	9050000	0	0	0					1	1
G3__gsnor_Drought__CG__hyper__21677	G3	gsnor-ko	Drought	gsnor_Drought	CG	hyper	WT_Control	21677	5	9053751	9053950	0	0	0					1	1
G3__gsnor_Drought__CG__hyper__21678	G3	gsnor-ko	Drought	gsnor_Drought	CG	hyper	WT_Control	21678	5	9053801	9054000	0	0	0					1	1
G3__gsnor_Drought__CG__hyper__21679	G3	gsnor-ko	Drought	gsnor_Drought	CG	hyper	WT_Control	21679	5	9053851	9054050	0	0	0					1	1
G3__gsnor_Drought__CG__hyper__21680	G3	gsnor-ko	Drought	gsnor_Drought	CG	hyper	WT_Control	21680	5	9066901	9067100	0	0	0					1	1
G3__gsnor_Drought__CG__hyper__21681	G3	gsnor-ko	Drought	gsnor_Drought	CG	hyper	WT_Control	21681	5	9066951	9067150	0	0	0					1	1
G3__gsnor_Drought__CG__hyper__21682	G3	gsnor-ko	Drought	gsnor_Drought	CG	hyper	WT_Control	21682	5	9067001	9067200	0	0	0					1	1
G3__gsnor_Drought__CG__hyper__21683	G3	gsnor-ko	Drought	gsnor_Drought	CG	hyper	WT_Control	21683	5	9067051	9067250	0	0	0					1	1
G3__gsnor_Drought__CG__hyper__21684	G3	gsnor-ko	Drought	gsnor_Drought	CG	hyper	WT_Control	21684	5	9087051	9087250	0	0	0					1	1
G3__gsnor_Drought__CG__hyper__21685	G3	gsnor-ko	Drought	gsnor_Drought	CG	hyper	WT_Control	21685	5	9087101	9087300	0	0	0					1	1
G3__gsnor_Drought__CG__hyper__21686	G3	gsnor-ko	Drought	gsnor_Drought	CG	hyper	WT_Control	21686	5	9097301	9097500	0	0	0					1	1
G3__gsnor_Drought__CG__hyper__21687	G3	gsnor-ko	Drought	gsnor_Drought	CG	hyper	WT_Control	21687	5	9097351	9097550	0	0	0					1	1
G3__gsnor_Drought__CG__hyper__21688	G3	gsnor-ko	Drought	gsnor_Drought	CG	hyper	WT_Control	21688	5	9106851	9107050	0	0	0					1	1
G3__gsnor_Drought__CG__hyper__21689	G3	gsnor-ko	Drought	gsnor_Drought	CG	hyper	WT_Control	21689	5	9106901	9107100	0	0	0					1	1
G3__gsnor_Drought__CG__hyper__21690	G3	gsnor-ko	Drought	gsnor_Drought	CG	hyper	WT_Control	21690	5	9112701	9112900	0	0	0					1	1
G3__gsnor_Drought__CG__hyper__21691	G3	gsnor-ko	Drought	gsnor_Drought	CG	hyper	WT_Control	21691	5	9116801	9117000	0	0	0					1	1
G3__gsnor_Drought__CG__hyper__21692	G3	gsnor-ko	Drought	gsnor_Drought	CG	hyper	WT_Control	21692	5	9116851	9117050	0	0	0					1	1
G3__gsnor_Drought__CG__hyper__21693	G3	gsnor-ko	Drought	gsnor_Drought	CG	hyper	WT_Control	21693	5	9116901	9117100	0	0	0					1	1
G3__gsnor_Drought__CG__hyper__21694	G3	gsnor-ko	Drought	gsnor_Drought	CG	hyper	WT_Control	21694	5	9116951	9117150	0	0	0					1	1
G3__gsnor_Drought__CG__hyper__21695	G3	gsnor-ko	Drought	gsnor_Drought	CG	hyper	WT_Control	21695	5	9123551	9123750	0	0	0					1	1
G3__gsnor_Drought__CG__hyper__21696	G3	gsnor-ko	Drought	gsnor_Drought	CG	hyper	WT_Control	21696	5	9123601	9123800	0	0	0					1	1
G3__gsnor_Drought__CG__hyper__21697	G3	gsnor-ko	Drought	gsnor_Drought	CG	hyper	WT_Control	21697	5	9123651	9123850	0	0	0					1	1
G3__gsnor_Drought__CG__hyper__21698	G3	gsnor-ko	Drought	gsnor_Drought	CG	hyper	WT_Control	21698	5	9123701	9123900	0	0	0					1	1
G3__gsnor_Drought__CG__hyper__21699	G3	gsnor-ko	Drought	gsnor_Drought	CG	hyper	WT_Control	21699	5	9141101	9141300	0	0	0					1	1
G3__gsnor_Drought__CG__hyper__21700	G3	gsnor-ko	Drought	gsnor_Drought	CG	hyper	WT_Control	21700	5	9141151	9141350	0	0	0					1	1
G3__gsnor_Drought__CG__hyper__21701	G3	gsnor-ko	Drought	gsnor_Drought	CG	hyper	WT_Control	21701	5	9141201	9141400	0	0	0					1	1
G3__gsnor_Drought__CG__hyper__21702	G3	gsnor-ko	Drought	gsnor_Drought	CG	hyper	WT_Control	21702	5	9141251	9141450	0	0	0					1	1
G3__gsnor_Drought__CG__hyper__21703	G3	gsnor-ko	Drought	gsnor_Drought	CG	hyper	WT_Control	21703	5	9145851	9146050	0	0	0					1	1
G3__gsnor_Drought__CG__hyper__21704	G3	gsnor-ko	Drought	gsnor_Drought	CG	hyper	WT_Control	21704	5	9155601	9155800	0	0	0					1	1
G3__gsnor_Drought__CG__hyper__21705	G3	gsnor-ko	Drought	gsnor_Drought	CG	hyper	WT_Control	21705	5	9169551	9169750	0	0	0					1	1
G3__gsnor_Drought__CG__hyper__21706	G3	gsnor-ko	Drought	gsnor_Drought	CG	hyper	WT_Control	21706	5	9169601	9169800	0	0	0					1	1
G3__gsnor_Drought__CG__hyper__21707	G3	gsnor-ko	Drought	gsnor_Drought	CG	hyper	WT_Control	21707	5	9169801	9170000	0	0	0					1	1
G3__gsnor_Drought__CG__hyper__21708	G3	gsnor-ko	Drought	gsnor_Drought	CG	hyper	WT_Control	21708	5	9169851	9170050	0	0	0					1	1
G3__gsnor_Drought__CG__hyper__21709	G3	gsnor-ko	Drought	gsnor_Drought	CG	hyper	WT_Control	21709	5	9169901	9170100	0	0	0					1	1
G3__gsnor_Drought__CG__hyper__21710	G3	gsnor-ko	Drought	gsnor_Drought	CG	hyper	WT_Control	21710	5	9169951	9170150	0	0	0					1	1
G3__gsnor_Drought__CG__hyper__21711	G3	gsnor-ko	Drought	gsnor_Drought	CG	hyper	WT_Control	21711	5	9181751	9181950	0	0	0					1	1
G3__gsnor_Drought__CG__hyper__21712	G3	gsnor-ko	Drought	gsnor_Drought	CG	hyper	WT_Control	21712	5	9191401	9191600	0	0	0					1	1
G3__gsnor_Drought__CG__hyper__21713	G3	gsnor-ko	Drought	gsnor_Drought	CG	hyper	WT_Control	21713	5	9191451	9191650	0	0	0					1	1
G3__gsnor_Drought__CG__hyper__21714	G3	gsnor-ko	Drought	gsnor_Drought	CG	hyper	WT_Control	21714	5	9191501	9191700	0	0	0					1	1
G3__gsnor_Drought__CG__hyper__21715	G3	gsnor-ko	Drought	gsnor_Drought	CG	hyper	WT_Control	21715	5	9191551	9191750	0	0	0					1	1
G3__gsnor_Drought__CG__hyper__21716	G3	gsnor-ko	Drought	gsnor_Drought	CG	hyper	WT_Control	21716	5	9202801	9203000	0	0	0					1	1
G3__gsnor_Drought__CG__hyper__21717	G3	gsnor-ko	Drought	gsnor_Drought	CG	hyper	WT_Control	21717	5	9202851	9203050	0	0	0					1	1
G3__gsnor_Drought__CG__hyper__21718	G3	gsnor-ko	Drought	gsnor_Drought	CG	hyper	WT_Control	21718	5	9202901	9203100	0	0	0					1	1
G3__gsnor_Drought__CG__hyper__21719	G3	gsnor-ko	Drought	gsnor_Drought	CG	hyper	WT_Control	21719	5	9202951	9203150	0	0	0					1	1
G3__gsnor_Drought__CG__hyper__21720	G3	gsnor-ko	Drought	gsnor_Drought	CG	hyper	WT_Control	21720	5	9207551	9207750	0	0	0					1	1
G3__gsnor_Drought__CG__hyper__21721	G3	gsnor-ko	Drought	gsnor_Drought	CG	hyper	WT_Control	21721	5	9207601	9207800	0	0	0					1	1
G3__gsnor_Drought__CG__hyper__21722	G3	gsnor-ko	Drought	gsnor_Drought	CG	hyper	WT_Control	21722	5	9207651	9207850	0	0	0					1	1
G3__gsnor_Drought__CG__hyper__21723	G3	gsnor-ko	Drought	gsnor_Drought	CG	hyper	WT_Control	21723	5	9207701	9207900	0	0	0					1	1
G3__gsnor_Drought__CG__hyper__21724	G3	gsnor-ko	Drought	gsnor_Drought	CG	hyper	WT_Control	21724	5	9218501	9218700	0	0	0					1	1
G3__gsnor_Drought__CG__hyper__21725	G3	gsnor-ko	Drought	gsnor_Drought	CG	hyper	WT_Control	21725	5	9218551	9218750	0	0	0					1	1
G3__gsnor_Drought__CG__hyper__21726	G3	gsnor-ko	Drought	gsnor_Drought	CG	hyper	WT_Control	21726	5	9218601	9218800	0	0	0					1	1
G3__gsnor_Drought__CG__hyper__21727	G3	gsnor-ko	Drought	gsnor_Drought	CG	hyper	WT_Control	21727	5	9218651	9218850	0	0	0					1	1
G3__gsnor_Drought__CG__hyper__21728	G3	gsnor-ko	Drought	gsnor_Drought	CG	hyper	WT_Control	21728	5	9224351	9224550	0	0	0					1	1
G3__gsnor_Drought__CG__hyper__21729	G3	gsnor-ko	Drought	gsnor_Drought	CG	hyper	WT_Control	21729	5	9224401	9224600	0	0	0					1	1
G3__gsnor_Drought__CG__hyper__21730	G3	gsnor-ko	Drought	gsnor_Drought	CG	hyper	WT_Control	21730	5	9224451	9224650	0	0	0					1	1
G3__gsnor_Drought__CG__hyper__21731	G3	gsnor-ko	Drought	gsnor_Drought	CG	hyper	WT_Control	21731	5	9224501	9224700	0	0	0					1	1
G3__gsnor_Drought__CG__hyper__21732	G3	gsnor-ko	Drought	gsnor_Drought	CG	hyper	WT_Control	21732	5	9226501	9226700	0	0	0					1	1
G3__gsnor_Drought__CG__hyper__21733	G3	gsnor-ko	Drought	gsnor_Drought	CG	hyper	WT_Control	21733	5	9226551	9226750	0	0	0					1	1
G3__gsnor_Drought__CG__hyper__21734	G3	gsnor-ko	Drought	gsnor_Drought	CG	hyper	WT_Control	21734	5	9226601	9226800	0	0	0					1	1
G3__gsnor_Drought__CG__hyper__21735	G3	gsnor-ko	Drought	gsnor_Drought	CG	hyper	WT_Control	21735	5	9237001	9237200	0	0	0					1	1
G3__gsnor_Drought__CG__hyper__21736	G3	gsnor-ko	Drought	gsnor_Drought	CG	hyper	WT_Control	21736	5	9237051	9237250	0	0	0					1	1
G3__gsnor_Drought__CG__hyper__21737	G3	gsnor-ko	Drought	gsnor_Drought	CG	hyper	WT_Control	21737	5	9237101	9237300	0	0	0					1	1
G3__gsnor_Drought__CG__hyper__21738	G3	gsnor-ko	Drought	gsnor_Drought	CG	hyper	WT_Control	21738	5	9238301	9238500	0	0	0					1	1
G3__gsnor_Drought__CG__hyper__21739	G3	gsnor-ko	Drought	gsnor_Drought	CG	hyper	WT_Control	21739	5	9239401	9239600	0	0	0					1	1
G3__gsnor_Drought__CG__hyper__21740	G3	gsnor-ko	Drought	gsnor_Drought	CG	hyper	WT_Control	21740	5	9239451	9239650	0	0	0					1	1
G3__gsnor_Drought__CG__hyper__21741	G3	gsnor-ko	Drought	gsnor_Drought	CG	hyper	WT_Control	21741	5	9239501	9239700	0	0	0					1	1
G3__gsnor_Drought__CG__hyper__21742	G3	gsnor-ko	Drought	gsnor_Drought	CG	hyper	WT_Control	21742	5	9239551	9239750	0	0	0					1	1
G3__gsnor_Drought__CG__hyper__21743	G3	gsnor-ko	Drought	gsnor_Drought	CG	hyper	WT_Control	21743	5	9244051	9244250	0	0	0					1	1
G3__gsnor_Drought__CG__hyper__21744	G3	gsnor-ko	Drought	gsnor_Drought	CG	hyper	WT_Control	21744	5	9244151	9244350	0	0	0					1	1
G3__gsnor_Drought__CG__hyper__21745	G3	gsnor-ko	Drought	gsnor_Drought	CG	hyper	WT_Control	21745	5	9266251	9266450	0	0	0					1	1
G3__gsnor_Drought__CG__hyper__21746	G3	gsnor-ko	Drought	gsnor_Drought	CG	hyper	WT_Control	21746	5	9271101	9271300	0	0	0					1	1
G3__gsnor_Drought__CG__hyper__21747	G3	gsnor-ko	Drought	gsnor_Drought	CG	hyper	WT_Control	21747	5	9271151	9271350	0	0	0					1	1
G3__gsnor_Drought__CG__hyper__21748	G3	gsnor-ko	Drought	gsnor_Drought	CG	hyper	WT_Control	21748	5	9271201	9271400	0	0	0					1	1
G3__gsnor_Drought__CG__hyper__21749	G3	gsnor-ko	Drought	gsnor_Drought	CG	hyper	WT_Control	21749	5	9271251	9271450	0	0	0					1	1
G3__gsnor_Drought__CG__hyper__21750	G3	gsnor-ko	Drought	gsnor_Drought	CG	hyper	WT_Control	21750	5	9271301	9271500	0	0	0					1	1
G3__gsnor_Drought__CG__hyper__21751	G3	gsnor-ko	Drought	gsnor_Drought	CG	hyper	WT_Control	21751	5	9271351	9271550	0	0	0					1	1
G3__gsnor_Drought__CG__hyper__21752	G3	gsnor-ko	Drought	gsnor_Drought	CG	hyper	WT_Control	21752	5	9271401	9271600	0	0	0					1	1
G3__gsnor_Drought__CG__hyper__21753	G3	gsnor-ko	Drought	gsnor_Drought	CG	hyper	WT_Control	21753	5	9271451	9271650	0	0	0					1	1
G3__gsnor_Drought__CG__hyper__21754	G3	gsnor-ko	Drought	gsnor_Drought	CG	hyper	WT_Control	21754	5	9271501	9271700	0	0	0					1	1
G3__gsnor_Drought__CG__hyper__21755	G3	gsnor-ko	Drought	gsnor_Drought	CG	hyper	WT_Control	21755	5	9271551	9271750	0	0	0					1	1
G3__gsnor_Drought__CG__hyper__21756	G3	gsnor-ko	Drought	gsnor_Drought	CG	hyper	WT_Control	21756	5	9271601	9271800	0	0	0					1	1
G3__gsnor_Drought__CG__hyper__21757	G3	gsnor-ko	Drought	gsnor_Drought	CG	hyper	WT_Control	21757	5	9271651	9271850	0	0	0					1	1
G3__gsnor_Drought__CG__hyper__21758	G3	gsnor-ko	Drought	gsnor_Drought	CG	hyper	WT_Control	21758	5	9271701	9271900	0	0	0					1	1
G3__gsnor_Drought__CG__hyper__21759	G3	gsnor-ko	Drought	gsnor_Drought	CG	hyper	WT_Control	21759	5	9271751	9271950	0	0	0					1	1
G3__gsnor_Drought__CG__hyper__21760	G3	gsnor-ko	Drought	gsnor_Drought	CG	hyper	WT_Control	21760	5	9277501	9277700	0	0	0					1	1
G3__gsnor_Drought__CG__hyper__21761	G3	gsnor-ko	Drought	gsnor_Drought	CG	hyper	WT_Control	21761	5	9277551	9277750	0	0	0					1	1
G3__gsnor_Drought__CG__hyper__21762	G3	gsnor-ko	Drought	gsnor_Drought	CG	hyper	WT_Control	21762	5	9280151	9280350	0	0	0					1	1
G3__gsnor_Drought__CG__hyper__21763	G3	gsnor-ko	Drought	gsnor_Drought	CG	hyper	WT_Control	21763	5	9280201	9280400	0	0	0					1	1
G3__gsnor_Drought__CG__hyper__21764	G3	gsnor-ko	Drought	gsnor_Drought	CG	hyper	WT_Control	21764	5	9280251	9280450	0	0	0					1	1
G3__gsnor_Drought__CG__hyper__21765	G3	gsnor-ko	Drought	gsnor_Drought	CG	hyper	WT_Control	21765	5	9280301	9280500	0	0	0					1	1
G3__gsnor_Drought__CG__hyper__21766	G3	gsnor-ko	Drought	gsnor_Drought	CG	hyper	WT_Control	21766	5	9286401	9286600	0	0	0					1	1
G3__gsnor_Drought__CG__hyper__21767	G3	gsnor-ko	Drought	gsnor_Drought	CG	hyper	WT_Control	21767	5	9294501	9294700	0	0	0					1	1
G3__gsnor_Drought__CG__hyper__21768	G3	gsnor-ko	Drought	gsnor_Drought	CG	hyper	WT_Control	21768	5	9294551	9294750	0	0	0					1	1
G3__gsnor_Drought__CG__hyper__21769	G3	gsnor-ko	Drought	gsnor_Drought	CG	hyper	WT_Control	21769	5	9294601	9294800	0	0	0					1	1
G3__gsnor_Drought__CG__hyper__21770	G3	gsnor-ko	Drought	gsnor_Drought	CG	hyper	WT_Control	21770	5	9294651	9294850	0	0	0					1	1
G3__gsnor_Drought__CG__hyper__21771	G3	gsnor-ko	Drought	gsnor_Drought	CG	hyper	WT_Control	21771	5	9298401	9298600	0	0	0					1	1
G3__gsnor_Drought__CG__hyper__21772	G3	gsnor-ko	Drought	gsnor_Drought	CG	hyper	WT_Control	21772	5	9298451	9298650	0	0	0					1	1
G3__gsnor_Drought__CG__hyper__21773	G3	gsnor-ko	Drought	gsnor_Drought	CG	hyper	WT_Control	21773	5	9301701	9301900	0	0	0					1	1
G3__gsnor_Drought__CG__hyper__21774	G3	gsnor-ko	Drought	gsnor_Drought	CG	hyper	WT_Control	21774	5	9302101	9302300	0	0	0					1	1
G3__gsnor_Drought__CG__hyper__21775	G3	gsnor-ko	Drought	gsnor_Drought	CG	hyper	WT_Control	21775	5	9302151	9302350	0	0	0					1	1
G3__gsnor_Drought__CG__hyper__21776	G3	gsnor-ko	Drought	gsnor_Drought	CG	hyper	WT_Control	21776	5	9307951	9308150	0	0	0					1	1
G3__gsnor_Drought__CG__hyper__21777	G3	gsnor-ko	Drought	gsnor_Drought	CG	hyper	WT_Control	21777	5	9308001	9308200	0	0	0					1	1
G3__gsnor_Drought__CG__hyper__21778	G3	gsnor-ko	Drought	gsnor_Drought	CG	hyper	WT_Control	21778	5	9308051	9308250	0	0	0					1	1
G3__gsnor_Drought__CG__hyper__21779	G3	gsnor-ko	Drought	gsnor_Drought	CG	hyper	WT_Control	21779	5	9308101	9308300	0	0	0					1	1
G3__gsnor_Drought__CG__hyper__21780	G3	gsnor-ko	Drought	gsnor_Drought	CG	hyper	WT_Control	21780	5	9311001	9311200	0	0	0					1	1
G3__gsnor_Drought__CG__hyper__21781	G3	gsnor-ko	Drought	gsnor_Drought	CG	hyper	WT_Control	21781	5	9312551	9312750	0	0	0					1	1
G3__gsnor_Drought__CG__hyper__21782	G3	gsnor-ko	Drought	gsnor_Drought	CG	hyper	WT_Control	21782	5	9314301	9314500	0	0	0					1	1
G3__gsnor_Drought__CG__hyper__21783	G3	gsnor-ko	Drought	gsnor_Drought	CG	hyper	WT_Control	21783	5	9314801	9315000	0	0	0					1	1
G3__gsnor_Drought__CG__hyper__21784	G3	gsnor-ko	Drought	gsnor_Drought	CG	hyper	WT_Control	21784	5	9314851	9315050	0	0	0					1	1
G3__gsnor_Drought__CG__hyper__21785	G3	gsnor-ko	Drought	gsnor_Drought	CG	hyper	WT_Control	21785	5	9314901	9315100	0	0	0					1	1
G3__gsnor_Drought__CG__hyper__21786	G3	gsnor-ko	Drought	gsnor_Drought	CG	hyper	WT_Control	21786	5	9319501	9319700	0	0	0					1	1
G3__gsnor_Drought__CG__hyper__21787	G3	gsnor-ko	Drought	gsnor_Drought	CG	hyper	WT_Control	21787	5	9319901	9320100	0	0	0					1	1
G3__gsnor_Drought__CG__hyper__21788	G3	gsnor-ko	Drought	gsnor_Drought	CG	hyper	WT_Control	21788	5	9319951	9320150	0	0	0					1	1
G3__gsnor_Drought__CG__hyper__21789	G3	gsnor-ko	Drought	gsnor_Drought	CG	hyper	WT_Control	21789	5	9320001	9320200	0	0	0					1	1
G3__gsnor_Drought__CG__hyper__21790	G3	gsnor-ko	Drought	gsnor_Drought	CG	hyper	WT_Control	21790	5	9320051	9320250	0	0	0					1	1
G3__gsnor_Drought__CG__hyper__21791	G3	gsnor-ko	Drought	gsnor_Drought	CG	hyper	WT_Control	21791	5	9320401	9320600	0	0	0					1	1
G3__gsnor_Drought__CG__hyper__21792	G3	gsnor-ko	Drought	gsnor_Drought	CG	hyper	WT_Control	21792	5	9320451	9320650	0	0	0					1	1
G3__gsnor_Drought__CG__hyper__21793	G3	gsnor-ko	Drought	gsnor_Drought	CG	hyper	WT_Control	21793	5	9320501	9320700	0	0	0					1	1
G3__gsnor_Drought__CG__hyper__21794	G3	gsnor-ko	Drought	gsnor_Drought	CG	hyper	WT_Control	21794	5	9351951	9352150	0	0	0					1	1
G3__gsnor_Drought__CG__hyper__21795	G3	gsnor-ko	Drought	gsnor_Drought	CG	hyper	WT_Control	21795	5	9360551	9360750	0	0	0					1	1
G3__gsnor_Drought__CG__hyper__21796	G3	gsnor-ko	Drought	gsnor_Drought	CG	hyper	WT_Control	21796	5	9360601	9360800	0	0	0					1	1
G3__gsnor_Drought__CG__hyper__21797	G3	gsnor-ko	Drought	gsnor_Drought	CG	hyper	WT_Control	21797	5	9360651	9360850	0	0	0					1	1
G3__gsnor_Drought__CG__hyper__21798	G3	gsnor-ko	Drought	gsnor_Drought	CG	hyper	WT_Control	21798	5	9360701	9360900	0	0	0					1	1
G3__gsnor_Drought__CG__hyper__21799	G3	gsnor-ko	Drought	gsnor_Drought	CG	hyper	WT_Control	21799	5	9360901	9361100	0	0	0					1	1
G3__gsnor_Drought__CG__hyper__21800	G3	gsnor-ko	Drought	gsnor_Drought	CG	hyper	WT_Control	21800	5	9360951	9361150	0	0	0					1	1
G3__gsnor_Drought__CG__hyper__21801	G3	gsnor-ko	Drought	gsnor_Drought	CG	hyper	WT_Control	21801	5	9361001	9361200	0	0	0					1	1
G3__gsnor_Drought__CG__hyper__21802	G3	gsnor-ko	Drought	gsnor_Drought	CG	hyper	WT_Control	21802	5	9364051	9364250	0	0	0					1	1
G3__gsnor_Drought__CG__hyper__21803	G3	gsnor-ko	Drought	gsnor_Drought	CG	hyper	WT_Control	21803	5	9368601	9368800	0	0	0					1	1
G3__gsnor_Drought__CG__hyper__21804	G3	gsnor-ko	Drought	gsnor_Drought	CG	hyper	WT_Control	21804	5	9368651	9368850	0	0	0					1	1
G3__gsnor_Drought__CG__hyper__21805	G3	gsnor-ko	Drought	gsnor_Drought	CG	hyper	WT_Control	21805	5	9368701	9368900	0	0	0					1	1
G3__gsnor_Drought__CG__hyper__21806	G3	gsnor-ko	Drought	gsnor_Drought	CG	hyper	WT_Control	21806	5	9373701	9373900	0	0	0					1	1
G3__gsnor_Drought__CG__hyper__21807	G3	gsnor-ko	Drought	gsnor_Drought	CG	hyper	WT_Control	21807	5	9380101	9380300	0	0	0					1	1
G3__gsnor_Drought__CG__hyper__21808	G3	gsnor-ko	Drought	gsnor_Drought	CG	hyper	WT_Control	21808	5	9387151	9387350	0	0	0					1	1
G3__gsnor_Drought__CG__hyper__21809	G3	gsnor-ko	Drought	gsnor_Drought	CG	hyper	WT_Control	21809	5	9397301	9397500	0	0	0					1	1
G3__gsnor_Drought__CG__hyper__21810	G3	gsnor-ko	Drought	gsnor_Drought	CG	hyper	WT_Control	21810	5	9397351	9397550	0	0	0					1	1
G3__gsnor_Drought__CG__hyper__21811	G3	gsnor-ko	Drought	gsnor_Drought	CG	hyper	WT_Control	21811	5	9397401	9397600	0	0	0					1	1
G3__gsnor_Drought__CG__hyper__21812	G3	gsnor-ko	Drought	gsnor_Drought	CG	hyper	WT_Control	21812	5	9397451	9397650	0	0	0					1	1
G3__gsnor_Drought__CG__hyper__21813	G3	gsnor-ko	Drought	gsnor_Drought	CG	hyper	WT_Control	21813	5	9407801	9408000	0	0	0					1	1
G3__gsnor_Drought__CG__hyper__21814	G3	gsnor-ko	Drought	gsnor_Drought	CG	hyper	WT_Control	21814	5	9420001	9420200	0	0	0					1	1
G3__gsnor_Drought__CG__hyper__21815	G3	gsnor-ko	Drought	gsnor_Drought	CG	hyper	WT_Control	21815	5	9420051	9420250	0	0	0					1	1
G3__gsnor_Drought__CG__hyper__21816	G3	gsnor-ko	Drought	gsnor_Drought	CG	hyper	WT_Control	21816	5	9436701	9436900	0	0	0					1	1
G3__gsnor_Drought__CG__hyper__21817	G3	gsnor-ko	Drought	gsnor_Drought	CG	hyper	WT_Control	21817	5	9436751	9436950	0	0	0					1	1
G3__gsnor_Drought__CG__hyper__21818	G3	gsnor-ko	Drought	gsnor_Drought	CG	hyper	WT_Control	21818	5	9436801	9437000	0	0	0					1	1
G3__gsnor_Drought__CG__hyper__21819	G3	gsnor-ko	Drought	gsnor_Drought	CG	hyper	WT_Control	21819	5	9436851	9437050	0	0	0					1	1
G3__gsnor_Drought__CG__hyper__21820	G3	gsnor-ko	Drought	gsnor_Drought	CG	hyper	WT_Control	21820	5	9478151	9478350	0	0	0					1	1
G3__gsnor_Drought__CG__hyper__21821	G3	gsnor-ko	Drought	gsnor_Drought	CG	hyper	WT_Control	21821	5	9481651	9481850	0	0	0					1	1
G3__gsnor_Drought__CG__hyper__21822	G3	gsnor-ko	Drought	gsnor_Drought	CG	hyper	WT_Control	21822	5	9487701	9487900	0	0	0					1	1
G3__gsnor_Drought__CG__hyper__21823	G3	gsnor-ko	Drought	gsnor_Drought	CG	hyper	WT_Control	21823	5	9487751	9487950	0	0	0					1	1
G3__gsnor_Drought__CG__hyper__21824	G3	gsnor-ko	Drought	gsnor_Drought	CG	hyper	WT_Control	21824	5	9487801	9488000	0	0	0					1	1
G3__gsnor_Drought__CG__hyper__21825	G3	gsnor-ko	Drought	gsnor_Drought	CG	hyper	WT_Control	21825	5	9487851	9488050	0	0	0					1	1
G3__gsnor_Drought__CG__hyper__21826	G3	gsnor-ko	Drought	gsnor_Drought	CG	hyper	WT_Control	21826	5	9502101	9502300	0	0	0					1	1
G3__gsnor_Drought__CG__hyper__21827	G3	gsnor-ko	Drought	gsnor_Drought	CG	hyper	WT_Control	21827	5	9502701	9502900	0	0	0					1	1
G3__gsnor_Drought__CG__hyper__21828	G3	gsnor-ko	Drought	gsnor_Drought	CG	hyper	WT_Control	21828	5	9505251	9505450	0	0	0					1	1
G3__gsnor_Drought__CG__hyper__21829	G3	gsnor-ko	Drought	gsnor_Drought	CG	hyper	WT_Control	21829	5	9505301	9505500	0	0	0					1	1
G3__gsnor_Drought__CG__hyper__21830	G3	gsnor-ko	Drought	gsnor_Drought	CG	hyper	WT_Control	21830	5	9505351	9505550	0	0	0					1	1
G3__gsnor_Drought__CG__hyper__21831	G3	gsnor-ko	Drought	gsnor_Drought	CG	hyper	WT_Control	21831	5	9505401	9505600	0	0	0					1	1
G3__gsnor_Drought__CG__hyper__21832	G3	gsnor-ko	Drought	gsnor_Drought	CG	hyper	WT_Control	21832	5	9508401	9508600	0	0	0					1	1
G3__gsnor_Drought__CG__hyper__21833	G3	gsnor-ko	Drought	gsnor_Drought	CG	hyper	WT_Control	21833	5	9508451	9508650	0	0	0					1	1
G3__gsnor_Drought__CG__hyper__21834	G3	gsnor-ko	Drought	gsnor_Drought	CG	hyper	WT_Control	21834	5	9508501	9508700	0	0	0					1	1
G3__gsnor_Drought__CG__hyper__21835	G3	gsnor-ko	Drought	gsnor_Drought	CG	hyper	WT_Control	21835	5	9509451	9509650	0	0	0					1	1
G3__gsnor_Drought__CG__hyper__21836	G3	gsnor-ko	Drought	gsnor_Drought	CG	hyper	WT_Control	21836	5	9513051	9513250	0	0	0					1	1
G3__gsnor_Drought__CG__hyper__21837	G3	gsnor-ko	Drought	gsnor_Drought	CG	hyper	WT_Control	21837	5	9520951	9521150	0	0	0					1	1
G3__gsnor_Drought__CG__hyper__21838	G3	gsnor-ko	Drought	gsnor_Drought	CG	hyper	WT_Control	21838	5	9521001	9521200	0	0	0					1	1
G3__gsnor_Drought__CG__hyper__21839	G3	gsnor-ko	Drought	gsnor_Drought	CG	hyper	WT_Control	21839	5	9521051	9521250	0	0	0					1	1
G3__gsnor_Drought__CG__hyper__21840	G3	gsnor-ko	Drought	gsnor_Drought	CG	hyper	WT_Control	21840	5	9521101	9521300	0	0	0					1	1
G3__gsnor_Drought__CG__hyper__21841	G3	gsnor-ko	Drought	gsnor_Drought	CG	hyper	WT_Control	21841	5	9521151	9521350	0	0	0					1	1
G3__gsnor_Drought__CG__hyper__21842	G3	gsnor-ko	Drought	gsnor_Drought	CG	hyper	WT_Control	21842	5	9535301	9535500	0	0	0					1	1
G3__gsnor_Drought__CG__hyper__21843	G3	gsnor-ko	Drought	gsnor_Drought	CG	hyper	WT_Control	21843	5	9538851	9539050	0	0	0					1	1
G3__gsnor_Drought__CG__hyper__21844	G3	gsnor-ko	Drought	gsnor_Drought	CG	hyper	WT_Control	21844	5	9538901	9539100	0	0	0					1	1
G3__gsnor_Drought__CG__hyper__21845	G3	gsnor-ko	Drought	gsnor_Drought	CG	hyper	WT_Control	21845	5	9538951	9539150	0	0	0					1	1
G3__gsnor_Drought__CG__hyper__21846	G3	gsnor-ko	Drought	gsnor_Drought	CG	hyper	WT_Control	21846	5	9542751	9542950	0	0	0					1	1
G3__gsnor_Drought__CG__hyper__21847	G3	gsnor-ko	Drought	gsnor_Drought	CG	hyper	WT_Control	21847	5	9549051	9549250	0	0	0					1	1
G3__gsnor_Drought__CG__hyper__21848	G3	gsnor-ko	Drought	gsnor_Drought	CG	hyper	WT_Control	21848	5	9549551	9549750	0	0	0					1	1
G3__gsnor_Drought__CG__hyper__21849	G3	gsnor-ko	Drought	gsnor_Drought	CG	hyper	WT_Control	21849	5	9549601	9549800	0	0	0					1	1
G3__gsnor_Drought__CG__hyper__21850	G3	gsnor-ko	Drought	gsnor_Drought	CG	hyper	WT_Control	21850	5	9549651	9549850	0	0	0					1	1
G3__gsnor_Drought__CG__hyper__21851	G3	gsnor-ko	Drought	gsnor_Drought	CG	hyper	WT_Control	21851	5	9549701	9549900	0	0	0					1	1
G3__gsnor_Drought__CG__hyper__21852	G3	gsnor-ko	Drought	gsnor_Drought	CG	hyper	WT_Control	21852	5	9549951	9550150	0	0	0					1	1
G3__gsnor_Drought__CG__hyper__21853	G3	gsnor-ko	Drought	gsnor_Drought	CG	hyper	WT_Control	21853	5	9550901	9551100	0	0	0					1	1
G3__gsnor_Drought__CG__hyper__21854	G3	gsnor-ko	Drought	gsnor_Drought	CG	hyper	WT_Control	21854	5	9550951	9551150	0	0	0					1	1
G3__gsnor_Drought__CG__hyper__21855	G3	gsnor-ko	Drought	gsnor_Drought	CG	hyper	WT_Control	21855	5	9551001	9551200	0	0	0					1	1
G3__gsnor_Drought__CG__hyper__21856	G3	gsnor-ko	Drought	gsnor_Drought	CG	hyper	WT_Control	21856	5	9557001	9557200	0	0	0					1	1
G3__gsnor_Drought__CG__hyper__21857	G3	gsnor-ko	Drought	gsnor_Drought	CG	hyper	WT_Control	21857	5	9557051	9557250	0	0	0					1	1
G3__gsnor_Drought__CG__hyper__21858	G3	gsnor-ko	Drought	gsnor_Drought	CG	hyper	WT_Control	21858	5	9557101	9557300	0	0	0					1	1
G3__gsnor_Drought__CG__hyper__21859	G3	gsnor-ko	Drought	gsnor_Drought	CG	hyper	WT_Control	21859	5	9571551	9571750	0	0	0					1	1
G3__gsnor_Drought__CG__hyper__21860	G3	gsnor-ko	Drought	gsnor_Drought	CG	hyper	WT_Control	21860	5	9571601	9571800	0	0	0					1	1
G3__gsnor_Drought__CG__hyper__21861	G3	gsnor-ko	Drought	gsnor_Drought	CG	hyper	WT_Control	21861	5	9571651	9571850	0	0	0					1	1
G3__gsnor_Drought__CG__hyper__21862	G3	gsnor-ko	Drought	gsnor_Drought	CG	hyper	WT_Control	21862	5	9580801	9581000	0	0	0					1	1
G3__gsnor_Drought__CG__hyper__21863	G3	gsnor-ko	Drought	gsnor_Drought	CG	hyper	WT_Control	21863	5	9587151	9587350	0	0	0					1	1
G3__gsnor_Drought__CG__hyper__21864	G3	gsnor-ko	Drought	gsnor_Drought	CG	hyper	WT_Control	21864	5	9629951	9630150	0	0	0					1	1
G3__gsnor_Drought__CG__hyper__21865	G3	gsnor-ko	Drought	gsnor_Drought	CG	hyper	WT_Control	21865	5	9630001	9630200	0	0	0					1	1
G3__gsnor_Drought__CG__hyper__21866	G3	gsnor-ko	Drought	gsnor_Drought	CG	hyper	WT_Control	21866	5	9630051	9630250	0	0	0					1	1
G3__gsnor_Drought__CG__hyper__21867	G3	gsnor-ko	Drought	gsnor_Drought	CG	hyper	WT_Control	21867	5	9630301	9630500	0	0	0					1	1
G3__gsnor_Drought__CG__hyper__21868	G3	gsnor-ko	Drought	gsnor_Drought	CG	hyper	WT_Control	21868	5	9633401	9633600	0	0	0					1	1
G3__gsnor_Drought__CG__hyper__21869	G3	gsnor-ko	Drought	gsnor_Drought	CG	hyper	WT_Control	21869	5	9633451	9633650	0	0	0					1	1
G3__gsnor_Drought__CG__hyper__21870	G3	gsnor-ko	Drought	gsnor_Drought	CG	hyper	WT_Control	21870	5	9637351	9637550	0	0	0					1	1
G3__gsnor_Drought__CG__hyper__21871	G3	gsnor-ko	Drought	gsnor_Drought	CG	hyper	WT_Control	21871	5	9637401	9637600	0	0	0					1	1
G3__gsnor_Drought__CG__hyper__21872	G3	gsnor-ko	Drought	gsnor_Drought	CG	hyper	WT_Control	21872	5	9637451	9637650	0	0	0					1	1
G3__gsnor_Drought__CG__hyper__21873	G3	gsnor-ko	Drought	gsnor_Drought	CG	hyper	WT_Control	21873	5	9637501	9637700	0	0	0					1	1
G3__gsnor_Drought__CG__hyper__21874	G3	gsnor-ko	Drought	gsnor_Drought	CG	hyper	WT_Control	21874	5	9637551	9637750	0	0	0					1	1
G3__gsnor_Drought__CG__hyper__21875	G3	gsnor-ko	Drought	gsnor_Drought	CG	hyper	WT_Control	21875	5	9640151	9640350	0	0	0					1	1
G3__gsnor_Drought__CG__hyper__21876	G3	gsnor-ko	Drought	gsnor_Drought	CG	hyper	WT_Control	21876	5	9640201	9640400	0	0	0					1	1
G3__gsnor_Drought__CG__hyper__21877	G3	gsnor-ko	Drought	gsnor_Drought	CG	hyper	WT_Control	21877	5	9640251	9640450	0	0	0					1	1
G3__gsnor_Drought__CG__hyper__21878	G3	gsnor-ko	Drought	gsnor_Drought	CG	hyper	WT_Control	21878	5	9640301	9640500	0	0	0					1	1
G3__gsnor_Drought__CG__hyper__21879	G3	gsnor-ko	Drought	gsnor_Drought	CG	hyper	WT_Control	21879	5	9648401	9648600	0	0	0					1	1
G3__gsnor_Drought__CG__hyper__21880	G3	gsnor-ko	Drought	gsnor_Drought	CG	hyper	WT_Control	21880	5	9664051	9664250	0	0	0					1	1
G3__gsnor_Drought__CG__hyper__21881	G3	gsnor-ko	Drought	gsnor_Drought	CG	hyper	WT_Control	21881	5	9664101	9664300	0	0	0					1	1
G3__gsnor_Drought__CG__hyper__21882	G3	gsnor-ko	Drought	gsnor_Drought	CG	hyper	WT_Control	21882	5	9675001	9675200	0	0	0					1	1
G3__gsnor_Drought__CG__hyper__21883	G3	gsnor-ko	Drought	gsnor_Drought	CG	hyper	WT_Control	21883	5	9677201	9677400	0	0	0					1	1
G3__gsnor_Drought__CG__hyper__21884	G3	gsnor-ko	Drought	gsnor_Drought	CG	hyper	WT_Control	21884	5	9681051	9681250	0	0	0					1	1
G3__gsnor_Drought__CG__hyper__21885	G3	gsnor-ko	Drought	gsnor_Drought	CG	hyper	WT_Control	21885	5	9681101	9681300	0	0	0					1	1
G3__gsnor_Drought__CG__hyper__21886	G3	gsnor-ko	Drought	gsnor_Drought	CG	hyper	WT_Control	21886	5	9681151	9681350	0	0	0					1	1
G3__gsnor_Drought__CG__hyper__21887	G3	gsnor-ko	Drought	gsnor_Drought	CG	hyper	WT_Control	21887	5	9682151	9682350	0	0	0					1	1
G3__gsnor_Drought__CG__hyper__21888	G3	gsnor-ko	Drought	gsnor_Drought	CG	hyper	WT_Control	21888	5	9686401	9686600	0	0	0					1	1
G3__gsnor_Drought__CG__hyper__21889	G3	gsnor-ko	Drought	gsnor_Drought	CG	hyper	WT_Control	21889	5	9686451	9686650	0	0	0					1	1
G3__gsnor_Drought__CG__hyper__21890	G3	gsnor-ko	Drought	gsnor_Drought	CG	hyper	WT_Control	21890	5	9694101	9694300	0	0	0					1	1
G3__gsnor_Drought__CG__hyper__21891	G3	gsnor-ko	Drought	gsnor_Drought	CG	hyper	WT_Control	21891	5	9696201	9696400	0	0	0					1	1
G3__gsnor_Drought__CG__hyper__21892	G3	gsnor-ko	Drought	gsnor_Drought	CG	hyper	WT_Control	21892	5	9696251	9696450	0	0	0					1	1
G3__gsnor_Drought__CG__hyper__21893	G3	gsnor-ko	Drought	gsnor_Drought	CG	hyper	WT_Control	21893	5	9696351	9696550	0	0	0					1	1
G3__gsnor_Drought__CG__hyper__21894	G3	gsnor-ko	Drought	gsnor_Drought	CG	hyper	WT_Control	21894	5	9696901	9697100	0	0	0					1	1
G3__gsnor_Drought__CG__hyper__21895	G3	gsnor-ko	Drought	gsnor_Drought	CG	hyper	WT_Control	21895	5	9696951	9697150	0	0	0					1	1
G3__gsnor_Drought__CG__hyper__21896	G3	gsnor-ko	Drought	gsnor_Drought	CG	hyper	WT_Control	21896	5	9703151	9703350	0	0	0					1	1
G3__gsnor_Drought__CG__hyper__21897	G3	gsnor-ko	Drought	gsnor_Drought	CG	hyper	WT_Control	21897	5	9703201	9703400	0	0	0					1	1
G3__gsnor_Drought__CG__hyper__21898	G3	gsnor-ko	Drought	gsnor_Drought	CG	hyper	WT_Control	21898	5	9703251	9703450	0	0	0					1	1
G3__gsnor_Drought__CG__hyper__21899	G3	gsnor-ko	Drought	gsnor_Drought	CG	hyper	WT_Control	21899	5	9703301	9703500	0	0	0					1	1
G3__gsnor_Drought__CG__hyper__21900	G3	gsnor-ko	Drought	gsnor_Drought	CG	hyper	WT_Control	21900	5	9703351	9703550	0	0	0					1	1
G3__gsnor_Drought__CG__hyper__21901	G3	gsnor-ko	Drought	gsnor_Drought	CG	hyper	WT_Control	21901	5	9713401	9713600	0	0	0					1	1
G3__gsnor_Drought__CG__hyper__21902	G3	gsnor-ko	Drought	gsnor_Drought	CG	hyper	WT_Control	21902	5	9713451	9713650	0	0	0					1	1
G3__gsnor_Drought__CG__hyper__21903	G3	gsnor-ko	Drought	gsnor_Drought	CG	hyper	WT_Control	21903	5	9713501	9713700	0	0	0					1	1
G3__gsnor_Drought__CG__hyper__21904	G3	gsnor-ko	Drought	gsnor_Drought	CG	hyper	WT_Control	21904	5	9715251	9715450	0	0	0					1	1
G3__gsnor_Drought__CG__hyper__21905	G3	gsnor-ko	Drought	gsnor_Drought	CG	hyper	WT_Control	21905	5	9715301	9715500	0	0	0					1	1
G3__gsnor_Drought__CG__hyper__21906	G3	gsnor-ko	Drought	gsnor_Drought	CG	hyper	WT_Control	21906	5	9715351	9715550	0	0	0					1	1
G3__gsnor_Drought__CG__hyper__21907	G3	gsnor-ko	Drought	gsnor_Drought	CG	hyper	WT_Control	21907	5	9715401	9715600	0	0	0					1	1
G3__gsnor_Drought__CG__hyper__21908	G3	gsnor-ko	Drought	gsnor_Drought	CG	hyper	WT_Control	21908	5	9723351	9723550	0	0	0					1	1
G3__gsnor_Drought__CG__hyper__21909	G3	gsnor-ko	Drought	gsnor_Drought	CG	hyper	WT_Control	21909	5	9723751	9723950	0	0	0					1	1
G3__gsnor_Drought__CG__hyper__21910	G3	gsnor-ko	Drought	gsnor_Drought	CG	hyper	WT_Control	21910	5	9723801	9724000	0	0	0					1	1
G3__gsnor_Drought__CG__hyper__21911	G3	gsnor-ko	Drought	gsnor_Drought	CG	hyper	WT_Control	21911	5	9723851	9724050	0	0	0					1	1
G3__gsnor_Drought__CG__hyper__21912	G3	gsnor-ko	Drought	gsnor_Drought	CG	hyper	WT_Control	21912	5	9726851	9727050	0	0	0					1	1
G3__gsnor_Drought__CG__hyper__21913	G3	gsnor-ko	Drought	gsnor_Drought	CG	hyper	WT_Control	21913	5	9729301	9729500	0	0	0					1	1
G3__gsnor_Drought__CG__hyper__21914	G3	gsnor-ko	Drought	gsnor_Drought	CG	hyper	WT_Control	21914	5	9729351	9729550	0	0	0					1	1
G3__gsnor_Drought__CG__hyper__21915	G3	gsnor-ko	Drought	gsnor_Drought	CG	hyper	WT_Control	21915	5	9729401	9729600	0	0	0					1	1
G3__gsnor_Drought__CG__hyper__21916	G3	gsnor-ko	Drought	gsnor_Drought	CG	hyper	WT_Control	21916	5	9732751	9732950	0	0	0					1	1
G3__gsnor_Drought__CG__hyper__21917	G3	gsnor-ko	Drought	gsnor_Drought	CG	hyper	WT_Control	21917	5	9732801	9733000	0	0	0					1	1
G3__gsnor_Drought__CG__hyper__21918	G3	gsnor-ko	Drought	gsnor_Drought	CG	hyper	WT_Control	21918	5	9734851	9735050	0	0	0					1	1
G3__gsnor_Drought__CG__hyper__21919	G3	gsnor-ko	Drought	gsnor_Drought	CG	hyper	WT_Control	21919	5	9734901	9735100	0	0	0					1	1
G3__gsnor_Drought__CG__hyper__21920	G3	gsnor-ko	Drought	gsnor_Drought	CG	hyper	WT_Control	21920	5	9734951	9735150	0	0	0					1	1
G3__gsnor_Drought__CG__hyper__21921	G3	gsnor-ko	Drought	gsnor_Drought	CG	hyper	WT_Control	21921	5	9735001	9735200	0	0	0					1	1
G3__gsnor_Drought__CG__hyper__21922	G3	gsnor-ko	Drought	gsnor_Drought	CG	hyper	WT_Control	21922	5	9766701	9766900	0	0	0					1	1
G3__gsnor_Drought__CG__hyper__21923	G3	gsnor-ko	Drought	gsnor_Drought	CG	hyper	WT_Control	21923	5	9779151	9779350	0	0	0					1	1
G3__gsnor_Drought__CG__hyper__21924	G3	gsnor-ko	Drought	gsnor_Drought	CG	hyper	WT_Control	21924	5	9786001	9786200	0	0	0					1	1
G3__gsnor_Drought__CG__hyper__21925	G3	gsnor-ko	Drought	gsnor_Drought	CG	hyper	WT_Control	21925	5	9796451	9796650	0	0	0					1	1
G3__gsnor_Drought__CG__hyper__21926	G3	gsnor-ko	Drought	gsnor_Drought	CG	hyper	WT_Control	21926	5	9796501	9796700	0	0	0					1	1
G3__gsnor_Drought__CG__hyper__21927	G3	gsnor-ko	Drought	gsnor_Drought	CG	hyper	WT_Control	21927	5	9796551	9796750	0	0	0					1	1
G3__gsnor_Drought__CG__hyper__21928	G3	gsnor-ko	Drought	gsnor_Drought	CG	hyper	WT_Control	21928	5	9823451	9823650	0	0	0					1	1
G3__gsnor_Drought__CG__hyper__21929	G3	gsnor-ko	Drought	gsnor_Drought	CG	hyper	WT_Control	21929	5	9823501	9823700	0	0	0					1	1
G3__gsnor_Drought__CG__hyper__21930	G3	gsnor-ko	Drought	gsnor_Drought	CG	hyper	WT_Control	21930	5	9828551	9828750	0	0	0					1	1
G3__gsnor_Drought__CG__hyper__21931	G3	gsnor-ko	Drought	gsnor_Drought	CG	hyper	WT_Control	21931	5	9828601	9828800	0	0	0					1	1
G3__gsnor_Drought__CG__hyper__21932	G3	gsnor-ko	Drought	gsnor_Drought	CG	hyper	WT_Control	21932	5	9829301	9829500	0	0	0					1	1
G3__gsnor_Drought__CG__hyper__21933	G3	gsnor-ko	Drought	gsnor_Drought	CG	hyper	WT_Control	21933	5	9838801	9839000	0	0	0					1	1
G3__gsnor_Drought__CG__hyper__21934	G3	gsnor-ko	Drought	gsnor_Drought	CG	hyper	WT_Control	21934	5	9838851	9839050	0	0	0					1	1
G3__gsnor_Drought__CG__hyper__21935	G3	gsnor-ko	Drought	gsnor_Drought	CG	hyper	WT_Control	21935	5	9838901	9839100	0	0	0					1	1
G3__gsnor_Drought__CG__hyper__21936	G3	gsnor-ko	Drought	gsnor_Drought	CG	hyper	WT_Control	21936	5	9838951	9839150	0	0	0					1	1
G3__gsnor_Drought__CG__hyper__21937	G3	gsnor-ko	Drought	gsnor_Drought	CG	hyper	WT_Control	21937	5	9846451	9846650	0	0	0					1	1
G3__gsnor_Drought__CG__hyper__21938	G3	gsnor-ko	Drought	gsnor_Drought	CG	hyper	WT_Control	21938	5	9846651	9846850	0	0	0					1	1
G3__gsnor_Drought__CG__hyper__21939	G3	gsnor-ko	Drought	gsnor_Drought	CG	hyper	WT_Control	21939	5	9846701	9846900	0	0	0					1	1
G3__gsnor_Drought__CG__hyper__21940	G3	gsnor-ko	Drought	gsnor_Drought	CG	hyper	WT_Control	21940	5	9846751	9846950	0	0	0					1	1
G3__gsnor_Drought__CG__hyper__21941	G3	gsnor-ko	Drought	gsnor_Drought	CG	hyper	WT_Control	21941	5	9849851	9850050	0	0	0					1	1
G3__gsnor_Drought__CG__hyper__21942	G3	gsnor-ko	Drought	gsnor_Drought	CG	hyper	WT_Control	21942	5	9851051	9851250	0	0	0					1	1
G3__gsnor_Drought__CG__hyper__21943	G3	gsnor-ko	Drought	gsnor_Drought	CG	hyper	WT_Control	21943	5	9864201	9864400	0	0	0					1	1
G3__gsnor_Drought__CG__hyper__21944	G3	gsnor-ko	Drought	gsnor_Drought	CG	hyper	WT_Control	21944	5	9879651	9879850	0	0	0					1	1
G3__gsnor_Drought__CG__hyper__21945	G3	gsnor-ko	Drought	gsnor_Drought	CG	hyper	WT_Control	21945	5	9879701	9879900	0	0	0					1	1
G3__gsnor_Drought__CG__hyper__21946	G3	gsnor-ko	Drought	gsnor_Drought	CG	hyper	WT_Control	21946	5	9887251	9887450	0	0	0					1	1
G3__gsnor_Drought__CG__hyper__21947	G3	gsnor-ko	Drought	gsnor_Drought	CG	hyper	WT_Control	21947	5	9897651	9897850	0	0	0					1	1
G3__gsnor_Drought__CG__hyper__21948	G3	gsnor-ko	Drought	gsnor_Drought	CG	hyper	WT_Control	21948	5	9900501	9900700	0	0	0					1	1
G3__gsnor_Drought__CG__hyper__21949	G3	gsnor-ko	Drought	gsnor_Drought	CG	hyper	WT_Control	21949	5	9904351	9904550	0	0	0					1	1
G3__gsnor_Drought__CG__hyper__21950	G3	gsnor-ko	Drought	gsnor_Drought	CG	hyper	WT_Control	21950	5	9904401	9904600	0	0	0					1	1
G3__gsnor_Drought__CG__hyper__21951	G3	gsnor-ko	Drought	gsnor_Drought	CG	hyper	WT_Control	21951	5	9911401	9911600	0	0	0					1	1
G3__gsnor_Drought__CG__hyper__21952	G3	gsnor-ko	Drought	gsnor_Drought	CG	hyper	WT_Control	21952	5	9911451	9911650	0	0	0					1	1
G3__gsnor_Drought__CG__hyper__21953	G3	gsnor-ko	Drought	gsnor_Drought	CG	hyper	WT_Control	21953	5	9911501	9911700	0	0	0					1	1
G3__gsnor_Drought__CG__hyper__21954	G3	gsnor-ko	Drought	gsnor_Drought	CG	hyper	WT_Control	21954	5	9911551	9911750	0	0	0					1	1
G3__gsnor_Drought__CG__hyper__21955	G3	gsnor-ko	Drought	gsnor_Drought	CG	hyper	WT_Control	21955	5	9911701	9911900	0	0	0					1	1
G3__gsnor_Drought__CG__hyper__21956	G3	gsnor-ko	Drought	gsnor_Drought	CG	hyper	WT_Control	21956	5	9911751	9911950	0	0	0					1	1
G3__gsnor_Drought__CG__hyper__21957	G3	gsnor-ko	Drought	gsnor_Drought	CG	hyper	WT_Control	21957	5	9911801	9912000	0	0	0					1	1
G3__gsnor_Drought__CG__hyper__21958	G3	gsnor-ko	Drought	gsnor_Drought	CG	hyper	WT_Control	21958	5	9911851	9912050	0	0	0					1	1
G3__gsnor_Drought__CG__hyper__21959	G3	gsnor-ko	Drought	gsnor_Drought	CG	hyper	WT_Control	21959	5	9945501	9945700	0	0	0					1	1
G3__gsnor_Drought__CG__hyper__21960	G3	gsnor-ko	Drought	gsnor_Drought	CG	hyper	WT_Control	21960	5	9945951	9946150	0	0	0					1	1
G3__gsnor_Drought__CG__hyper__21961	G3	gsnor-ko	Drought	gsnor_Drought	CG	hyper	WT_Control	21961	5	9946401	9946600	0	0	0					1	1
G3__gsnor_Drought__CG__hyper__21962	G3	gsnor-ko	Drought	gsnor_Drought	CG	hyper	WT_Control	21962	5	9946451	9946650	0	0	0					1	1
G3__gsnor_Drought__CG__hyper__21963	G3	gsnor-ko	Drought	gsnor_Drought	CG	hyper	WT_Control	21963	5	9946501	9946700	0	0	0					1	1
G3__gsnor_Drought__CG__hyper__21964	G3	gsnor-ko	Drought	gsnor_Drought	CG	hyper	WT_Control	21964	5	9968301	9968500	0	0	0					1	1
G3__gsnor_Drought__CG__hyper__21965	G3	gsnor-ko	Drought	gsnor_Drought	CG	hyper	WT_Control	21965	5	9969151	9969350	0	0	0					1	1
G3__gsnor_Drought__CG__hyper__21966	G3	gsnor-ko	Drought	gsnor_Drought	CG	hyper	WT_Control	21966	5	9969201	9969400	0	0	0					1	1
G3__gsnor_Drought__CG__hyper__21967	G3	gsnor-ko	Drought	gsnor_Drought	CG	hyper	WT_Control	21967	5	9969251	9969450	0	0	0					1	1
G3__gsnor_Drought__CG__hyper__21968	G3	gsnor-ko	Drought	gsnor_Drought	CG	hyper	WT_Control	21968	5	9969301	9969500	0	0	0					1	1
G3__gsnor_Drought__CG__hyper__21969	G3	gsnor-ko	Drought	gsnor_Drought	CG	hyper	WT_Control	21969	5	9969701	9969900	0	0	0					1	1
G3__gsnor_Drought__CG__hyper__21970	G3	gsnor-ko	Drought	gsnor_Drought	CG	hyper	WT_Control	21970	5	9969751	9969950	0	0	0					1	1
G3__gsnor_Drought__CG__hyper__21971	G3	gsnor-ko	Drought	gsnor_Drought	CG	hyper	WT_Control	21971	5	9969801	9970000	0	0	0					1	1
G3__gsnor_Drought__CG__hyper__21972	G3	gsnor-ko	Drought	gsnor_Drought	CG	hyper	WT_Control	21972	5	9970951	9971150	0	0	0					1	1
G3__gsnor_Drought__CG__hyper__21973	G3	gsnor-ko	Drought	gsnor_Drought	CG	hyper	WT_Control	21973	5	9971001	9971200	0	0	0					1	1
G3__gsnor_Drought__CG__hyper__21974	G3	gsnor-ko	Drought	gsnor_Drought	CG	hyper	WT_Control	21974	5	9975401	9975600	0	0	0					1	1
G3__gsnor_Drought__CG__hyper__21975	G3	gsnor-ko	Drought	gsnor_Drought	CG	hyper	WT_Control	21975	5	9975451	9975650	0	0	0					1	1
G3__gsnor_Drought__CG__hyper__21976	G3	gsnor-ko	Drought	gsnor_Drought	CG	hyper	WT_Control	21976	5	9986951	9987150	0	0	0					1	1
G3__gsnor_Drought__CG__hyper__21977	G3	gsnor-ko	Drought	gsnor_Drought	CG	hyper	WT_Control	21977	5	9987001	9987200	0	0	0					1	1
G3__gsnor_Drought__CG__hyper__21978	G3	gsnor-ko	Drought	gsnor_Drought	CG	hyper	WT_Control	21978	5	9988551	9988750	0	0	0					1	1
G3__gsnor_Drought__CG__hyper__21979	G3	gsnor-ko	Drought	gsnor_Drought	CG	hyper	WT_Control	21979	5	10008201	10008400	0	0	0					1	1
G3__gsnor_Drought__CG__hyper__21980	G3	gsnor-ko	Drought	gsnor_Drought	CG	hyper	WT_Control	21980	5	10023151	10023350	0	0	0					1	1
G3__gsnor_Drought__CG__hyper__21981	G3	gsnor-ko	Drought	gsnor_Drought	CG	hyper	WT_Control	21981	5	10023201	10023400	0	0	0					1	1
G3__gsnor_Drought__CG__hyper__21982	G3	gsnor-ko	Drought	gsnor_Drought	CG	hyper	WT_Control	21982	5	10026851	10027050	0	0	0					1	1
G3__gsnor_Drought__CG__hyper__21983	G3	gsnor-ko	Drought	gsnor_Drought	CG	hyper	WT_Control	21983	5	10027651	10027850	0	0	0					1	1
G3__gsnor_Drought__CG__hyper__21984	G3	gsnor-ko	Drought	gsnor_Drought	CG	hyper	WT_Control	21984	5	10027701	10027900	0	0	0					1	1
G3__gsnor_Drought__CG__hyper__21985	G3	gsnor-ko	Drought	gsnor_Drought	CG	hyper	WT_Control	21985	5	10038201	10038400	0	0	0					1	1
G3__gsnor_Drought__CG__hyper__21986	G3	gsnor-ko	Drought	gsnor_Drought	CG	hyper	WT_Control	21986	5	10049051	10049250	0	0	0					1	1
G3__gsnor_Drought__CG__hyper__21987	G3	gsnor-ko	Drought	gsnor_Drought	CG	hyper	WT_Control	21987	5	10049101	10049300	0	0	0					1	1
G3__gsnor_Drought__CG__hyper__21988	G3	gsnor-ko	Drought	gsnor_Drought	CG	hyper	WT_Control	21988	5	10049151	10049350	0	0	0					1	1
G3__gsnor_Drought__CG__hyper__21989	G3	gsnor-ko	Drought	gsnor_Drought	CG	hyper	WT_Control	21989	5	10069101	10069300	0	0	0					1	1
G3__gsnor_Drought__CG__hyper__21990	G3	gsnor-ko	Drought	gsnor_Drought	CG	hyper	WT_Control	21990	5	10091451	10091650	0	0	0					1	1
G3__gsnor_Drought__CG__hyper__21991	G3	gsnor-ko	Drought	gsnor_Drought	CG	hyper	WT_Control	21991	5	10091501	10091700	0	0	0					1	1
G3__gsnor_Drought__CG__hyper__21992	G3	gsnor-ko	Drought	gsnor_Drought	CG	hyper	WT_Control	21992	5	10091551	10091750	0	0	0					1	1
G3__gsnor_Drought__CG__hyper__21993	G3	gsnor-ko	Drought	gsnor_Drought	CG	hyper	WT_Control	21993	5	10091601	10091800	0	0	0					1	1
G3__gsnor_Drought__CG__hyper__21994	G3	gsnor-ko	Drought	gsnor_Drought	CG	hyper	WT_Control	21994	5	10135001	10135200	0	0	0					1	1
G3__gsnor_Drought__CG__hyper__21995	G3	gsnor-ko	Drought	gsnor_Drought	CG	hyper	WT_Control	21995	5	10136601	10136800	0	0	0					1	1
G3__gsnor_Drought__CG__hyper__21996	G3	gsnor-ko	Drought	gsnor_Drought	CG	hyper	WT_Control	21996	5	10139601	10139800	0	0	0					1	1
G3__gsnor_Drought__CG__hyper__21997	G3	gsnor-ko	Drought	gsnor_Drought	CG	hyper	WT_Control	21997	5	10139651	10139850	0	0	0					1	1
G3__gsnor_Drought__CG__hyper__21998	G3	gsnor-ko	Drought	gsnor_Drought	CG	hyper	WT_Control	21998	5	10139701	10139900	0	0	0					1	1
G3__gsnor_Drought__CG__hyper__21999	G3	gsnor-ko	Drought	gsnor_Drought	CG	hyper	WT_Control	21999	5	10192101	10192300	0	0	0					1	1
G3__gsnor_Drought__CG__hyper__22000	G3	gsnor-ko	Drought	gsnor_Drought	CG	hyper	WT_Control	22000	5	10192151	10192350	0	0	0					1	1
G3__gsnor_Drought__CG__hyper__22001	G3	gsnor-ko	Drought	gsnor_Drought	CG	hyper	WT_Control	22001	5	10192201	10192400	0	0	0					1	1
G3__gsnor_Drought__CG__hyper__22002	G3	gsnor-ko	Drought	gsnor_Drought	CG	hyper	WT_Control	22002	5	10192251	10192450	0	0	0					1	1
G3__gsnor_Drought__CG__hyper__22003	G3	gsnor-ko	Drought	gsnor_Drought	CG	hyper	WT_Control	22003	5	10209051	10209250	0	0	0					1	1
G3__gsnor_Drought__CG__hyper__22004	G3	gsnor-ko	Drought	gsnor_Drought	CG	hyper	WT_Control	22004	5	10209101	10209300	0	0	0					1	1
G3__gsnor_Drought__CG__hyper__22005	G3	gsnor-ko	Drought	gsnor_Drought	CG	hyper	WT_Control	22005	5	10209151	10209350	0	0	0					1	1
G3__gsnor_Drought__CG__hyper__22006	G3	gsnor-ko	Drought	gsnor_Drought	CG	hyper	WT_Control	22006	5	10209201	10209400	0	0	0					1	1
G3__gsnor_Drought__CG__hyper__22007	G3	gsnor-ko	Drought	gsnor_Drought	CG	hyper	WT_Control	22007	5	10265351	10265550	0	0	0					1	1
G3__gsnor_Drought__CG__hyper__22008	G3	gsnor-ko	Drought	gsnor_Drought	CG	hyper	WT_Control	22008	5	10265401	10265600	0	0	0					1	1
G3__gsnor_Drought__CG__hyper__22009	G3	gsnor-ko	Drought	gsnor_Drought	CG	hyper	WT_Control	22009	5	10265451	10265650	0	0	0					1	1
G3__gsnor_Drought__CG__hyper__22010	G3	gsnor-ko	Drought	gsnor_Drought	CG	hyper	WT_Control	22010	5	10265501	10265700	0	0	0					1	1
G3__gsnor_Drought__CG__hyper__22011	G3	gsnor-ko	Drought	gsnor_Drought	CG	hyper	WT_Control	22011	5	10276751	10276950	0	0	0					1	1
G3__gsnor_Drought__CG__hyper__22012	G3	gsnor-ko	Drought	gsnor_Drought	CG	hyper	WT_Control	22012	5	10276801	10277000	0	0	0					1	1
G3__gsnor_Drought__CG__hyper__22013	G3	gsnor-ko	Drought	gsnor_Drought	CG	hyper	WT_Control	22013	5	10276851	10277050	0	0	0					1	1
G3__gsnor_Drought__CG__hyper__22014	G3	gsnor-ko	Drought	gsnor_Drought	CG	hyper	WT_Control	22014	5	10276901	10277100	0	0	0					1	1
G3__gsnor_Drought__CG__hyper__22015	G3	gsnor-ko	Drought	gsnor_Drought	CG	hyper	WT_Control	22015	5	10277851	10278050	0	0	0					1	1
G3__gsnor_Drought__CG__hyper__22016	G3	gsnor-ko	Drought	gsnor_Drought	CG	hyper	WT_Control	22016	5	10281101	10281300	0	0	0					1	1
G3__gsnor_Drought__CG__hyper__22017	G3	gsnor-ko	Drought	gsnor_Drought	CG	hyper	WT_Control	22017	5	10281151	10281350	0	0	0					1	1
G3__gsnor_Drought__CG__hyper__22018	G3	gsnor-ko	Drought	gsnor_Drought	CG	hyper	WT_Control	22018	5	10291701	10291900	0	0	0					1	1
G3__gsnor_Drought__CG__hyper__22019	G3	gsnor-ko	Drought	gsnor_Drought	CG	hyper	WT_Control	22019	5	10291751	10291950	0	0	0					1	1
G3__gsnor_Drought__CG__hyper__22020	G3	gsnor-ko	Drought	gsnor_Drought	CG	hyper	WT_Control	22020	5	10297501	10297700	0	0	0					1	1
G3__gsnor_Drought__CG__hyper__22021	G3	gsnor-ko	Drought	gsnor_Drought	CG	hyper	WT_Control	22021	5	10300151	10300350	0	0	0					1	1
G3__gsnor_Drought__CG__hyper__22022	G3	gsnor-ko	Drought	gsnor_Drought	CG	hyper	WT_Control	22022	5	10307651	10307850	0	0	0					1	1
G3__gsnor_Drought__CG__hyper__22023	G3	gsnor-ko	Drought	gsnor_Drought	CG	hyper	WT_Control	22023	5	10307701	10307900	0	0	0					1	1
G3__gsnor_Drought__CG__hyper__22024	G3	gsnor-ko	Drought	gsnor_Drought	CG	hyper	WT_Control	22024	5	10307751	10307950	0	0	0					1	1
G3__gsnor_Drought__CG__hyper__22025	G3	gsnor-ko	Drought	gsnor_Drought	CG	hyper	WT_Control	22025	5	10307801	10308000	0	0	0					1	1
G3__gsnor_Drought__CG__hyper__22026	G3	gsnor-ko	Drought	gsnor_Drought	CG	hyper	WT_Control	22026	5	10316801	10317000	0	0	0					1	1
G3__gsnor_Drought__CG__hyper__22027	G3	gsnor-ko	Drought	gsnor_Drought	CG	hyper	WT_Control	22027	5	10330951	10331150	0	0	0					1	1
G3__gsnor_Drought__CG__hyper__22028	G3	gsnor-ko	Drought	gsnor_Drought	CG	hyper	WT_Control	22028	5	10331001	10331200	0	0	0					1	1
G3__gsnor_Drought__CG__hyper__22029	G3	gsnor-ko	Drought	gsnor_Drought	CG	hyper	WT_Control	22029	5	10331051	10331250	0	0	0					1	1
G3__gsnor_Drought__CG__hyper__22030	G3	gsnor-ko	Drought	gsnor_Drought	CG	hyper	WT_Control	22030	5	10331101	10331300	0	0	0					1	1
G3__gsnor_Drought__CG__hyper__22031	G3	gsnor-ko	Drought	gsnor_Drought	CG	hyper	WT_Control	22031	5	10344101	10344300	0	0	0					1	1
G3__gsnor_Drought__CG__hyper__22032	G3	gsnor-ko	Drought	gsnor_Drought	CG	hyper	WT_Control	22032	5	10344251	10344450	0	0	0					1	1
G3__gsnor_Drought__CG__hyper__22033	G3	gsnor-ko	Drought	gsnor_Drought	CG	hyper	WT_Control	22033	5	10344301	10344500	0	0	0					1	1
G3__gsnor_Drought__CG__hyper__22034	G3	gsnor-ko	Drought	gsnor_Drought	CG	hyper	WT_Control	22034	5	10347001	10347200	0	0	0					1	1
G3__gsnor_Drought__CG__hyper__22035	G3	gsnor-ko	Drought	gsnor_Drought	CG	hyper	WT_Control	22035	5	10357701	10357900	0	0	0					1	1
G3__gsnor_Drought__CG__hyper__22036	G3	gsnor-ko	Drought	gsnor_Drought	CG	hyper	WT_Control	22036	5	10357751	10357950	0	0	0					1	1
G3__gsnor_Drought__CG__hyper__22037	G3	gsnor-ko	Drought	gsnor_Drought	CG	hyper	WT_Control	22037	5	10357801	10358000	0	0	0					1	1
G3__gsnor_Drought__CG__hyper__22038	G3	gsnor-ko	Drought	gsnor_Drought	CG	hyper	WT_Control	22038	5	10357851	10358050	0	0	0					1	1
G3__gsnor_Drought__CG__hyper__22039	G3	gsnor-ko	Drought	gsnor_Drought	CG	hyper	WT_Control	22039	5	10357901	10358100	0	0	0					1	1
G3__gsnor_Drought__CG__hyper__22040	G3	gsnor-ko	Drought	gsnor_Drought	CG	hyper	WT_Control	22040	5	10357951	10358150	0	0	0					1	1
G3__gsnor_Drought__CG__hyper__22041	G3	gsnor-ko	Drought	gsnor_Drought	CG	hyper	WT_Control	22041	5	10390901	10391100	0	0	0					1	1
G3__gsnor_Drought__CG__hyper__22042	G3	gsnor-ko	Drought	gsnor_Drought	CG	hyper	WT_Control	22042	5	10390951	10391150	0	0	0					1	1
G3__gsnor_Drought__CG__hyper__22043	G3	gsnor-ko	Drought	gsnor_Drought	CG	hyper	WT_Control	22043	5	10391001	10391200	0	0	0					1	1
G3__gsnor_Drought__CG__hyper__22044	G3	gsnor-ko	Drought	gsnor_Drought	CG	hyper	WT_Control	22044	5	10395701	10395900	0	0	0					1	1
G3__gsnor_Drought__CG__hyper__22045	G3	gsnor-ko	Drought	gsnor_Drought	CG	hyper	WT_Control	22045	5	10395751	10395950	0	0	0					1	1
G3__gsnor_Drought__CG__hyper__22046	G3	gsnor-ko	Drought	gsnor_Drought	CG	hyper	WT_Control	22046	5	10428351	10428550	0	0	0					1	1
G3__gsnor_Drought__CG__hyper__22047	G3	gsnor-ko	Drought	gsnor_Drought	CG	hyper	WT_Control	22047	5	10428401	10428600	0	0	0					1	1
G3__gsnor_Drought__CG__hyper__22048	G3	gsnor-ko	Drought	gsnor_Drought	CG	hyper	WT_Control	22048	5	10456551	10456750	0	0	0					1	1
G3__gsnor_Drought__CG__hyper__22049	G3	gsnor-ko	Drought	gsnor_Drought	CG	hyper	WT_Control	22049	5	10456601	10456800	0	0	0					1	1
G3__gsnor_Drought__CG__hyper__22050	G3	gsnor-ko	Drought	gsnor_Drought	CG	hyper	WT_Control	22050	5	10456651	10456850	0	0	0					1	1
G3__gsnor_Drought__CG__hyper__22051	G3	gsnor-ko	Drought	gsnor_Drought	CG	hyper	WT_Control	22051	5	10456701	10456900	0	0	0					1	1
G3__gsnor_Drought__CG__hyper__22052	G3	gsnor-ko	Drought	gsnor_Drought	CG	hyper	WT_Control	22052	5	10457251	10457450	0	0	0					1	1
G3__gsnor_Drought__CG__hyper__22053	G3	gsnor-ko	Drought	gsnor_Drought	CG	hyper	WT_Control	22053	5	10461701	10461900	0	0	0					1	1
G3__gsnor_Drought__CG__hyper__22054	G3	gsnor-ko	Drought	gsnor_Drought	CG	hyper	WT_Control	22054	5	10477501	10477700	0	0	0					1	1
G3__gsnor_Drought__CG__hyper__22055	G3	gsnor-ko	Drought	gsnor_Drought	CG	hyper	WT_Control	22055	5	10480401	10480600	0	0	0					1	1
G3__gsnor_Drought__CG__hyper__22056	G3	gsnor-ko	Drought	gsnor_Drought	CG	hyper	WT_Control	22056	5	10480451	10480650	0	0	0					1	1
G3__gsnor_Drought__CG__hyper__22057	G3	gsnor-ko	Drought	gsnor_Drought	CG	hyper	WT_Control	22057	5	10480501	10480700	0	0	0					1	1
G3__gsnor_Drought__CG__hyper__22058	G3	gsnor-ko	Drought	gsnor_Drought	CG	hyper	WT_Control	22058	5	10480551	10480750	0	0	0					1	1
G3__gsnor_Drought__CG__hyper__22059	G3	gsnor-ko	Drought	gsnor_Drought	CG	hyper	WT_Control	22059	5	10491551	10491750	0	0	0					1	1
G3__gsnor_Drought__CG__hyper__22060	G3	gsnor-ko	Drought	gsnor_Drought	CG	hyper	WT_Control	22060	5	10491601	10491800	0	0	0					1	1
G3__gsnor_Drought__CG__hyper__22061	G3	gsnor-ko	Drought	gsnor_Drought	CG	hyper	WT_Control	22061	5	10491651	10491850	0	0	0					1	1
G3__gsnor_Drought__CG__hyper__22062	G3	gsnor-ko	Drought	gsnor_Drought	CG	hyper	WT_Control	22062	5	10491701	10491900	0	0	0					1	1
G3__gsnor_Drought__CG__hyper__22063	G3	gsnor-ko	Drought	gsnor_Drought	CG	hyper	WT_Control	22063	5	10496551	10496750	0	0	0					1	1
G3__gsnor_Drought__CG__hyper__22064	G3	gsnor-ko	Drought	gsnor_Drought	CG	hyper	WT_Control	22064	5	10496601	10496800	0	0	0					1	1
G3__gsnor_Drought__CG__hyper__22065	G3	gsnor-ko	Drought	gsnor_Drought	CG	hyper	WT_Control	22065	5	10496651	10496850	0	0	0					1	1
G3__gsnor_Drought__CG__hyper__22066	G3	gsnor-ko	Drought	gsnor_Drought	CG	hyper	WT_Control	22066	5	10496701	10496900	0	0	0					1	1
G3__gsnor_Drought__CG__hyper__22067	G3	gsnor-ko	Drought	gsnor_Drought	CG	hyper	WT_Control	22067	5	10523351	10523550	0	0	0					1	1
G3__gsnor_Drought__CG__hyper__22068	G3	gsnor-ko	Drought	gsnor_Drought	CG	hyper	WT_Control	22068	5	10523401	10523600	0	0	0					1	1
G3__gsnor_Drought__CG__hyper__22069	G3	gsnor-ko	Drought	gsnor_Drought	CG	hyper	WT_Control	22069	5	10523451	10523650	0	0	0					1	1
G3__gsnor_Drought__CG__hyper__22070	G3	gsnor-ko	Drought	gsnor_Drought	CG	hyper	WT_Control	22070	5	10523501	10523700	0	0	0					1	1
G3__gsnor_Drought__CG__hyper__22071	G3	gsnor-ko	Drought	gsnor_Drought	CG	hyper	WT_Control	22071	5	10527401	10527600	0	0	0					1	1
G3__gsnor_Drought__CG__hyper__22072	G3	gsnor-ko	Drought	gsnor_Drought	CG	hyper	WT_Control	22072	5	10527451	10527650	0	0	0					1	1
G3__gsnor_Drought__CG__hyper__22073	G3	gsnor-ko	Drought	gsnor_Drought	CG	hyper	WT_Control	22073	5	10531951	10532150	0	0	0					1	1
G3__gsnor_Drought__CG__hyper__22074	G3	gsnor-ko	Drought	gsnor_Drought	CG	hyper	WT_Control	22074	5	10532001	10532200	0	0	0					1	1
G3__gsnor_Drought__CG__hyper__22075	G3	gsnor-ko	Drought	gsnor_Drought	CG	hyper	WT_Control	22075	5	10532051	10532250	0	0	0					1	1
G3__gsnor_Drought__CG__hyper__22076	G3	gsnor-ko	Drought	gsnor_Drought	CG	hyper	WT_Control	22076	5	10532101	10532300	0	0	0					1	1
G3__gsnor_Drought__CG__hyper__22077	G3	gsnor-ko	Drought	gsnor_Drought	CG	hyper	WT_Control	22077	5	10540901	10541100	0	0	0					1	1
G3__gsnor_Drought__CG__hyper__22078	G3	gsnor-ko	Drought	gsnor_Drought	CG	hyper	WT_Control	22078	5	10546101	10546300	0	0	0					1	1
G3__gsnor_Drought__CG__hyper__22079	G3	gsnor-ko	Drought	gsnor_Drought	CG	hyper	WT_Control	22079	5	10546151	10546350	0	0	0					1	1
G3__gsnor_Drought__CG__hyper__22080	G3	gsnor-ko	Drought	gsnor_Drought	CG	hyper	WT_Control	22080	5	10546201	10546400	0	0	0					1	1
G3__gsnor_Drought__CG__hyper__22081	G3	gsnor-ko	Drought	gsnor_Drought	CG	hyper	WT_Control	22081	5	10546251	10546450	0	0	0					1	1
G3__gsnor_Drought__CG__hyper__22082	G3	gsnor-ko	Drought	gsnor_Drought	CG	hyper	WT_Control	22082	5	10546301	10546500	0	0	0					1	1
G3__gsnor_Drought__CG__hyper__22083	G3	gsnor-ko	Drought	gsnor_Drought	CG	hyper	WT_Control	22083	5	10611601	10611800	0	0	0					1	1
G3__gsnor_Drought__CG__hyper__22084	G3	gsnor-ko	Drought	gsnor_Drought	CG	hyper	WT_Control	22084	5	10611651	10611850	0	0	0					1	1
G3__gsnor_Drought__CG__hyper__22085	G3	gsnor-ko	Drought	gsnor_Drought	CG	hyper	WT_Control	22085	5	10611701	10611900	0	0	0					1	1
G3__gsnor_Drought__CG__hyper__22086	G3	gsnor-ko	Drought	gsnor_Drought	CG	hyper	WT_Control	22086	5	10617201	10617400	0	0	0					1	1
G3__gsnor_Drought__CG__hyper__22087	G3	gsnor-ko	Drought	gsnor_Drought	CG	hyper	WT_Control	22087	5	10653851	10654050	0	0	0					1	1
G3__gsnor_Drought__CG__hyper__22088	G3	gsnor-ko	Drought	gsnor_Drought	CG	hyper	WT_Control	22088	5	10657551	10657750	0	0	0					1	1
G3__gsnor_Drought__CG__hyper__22089	G3	gsnor-ko	Drought	gsnor_Drought	CG	hyper	WT_Control	22089	5	10657601	10657800	0	0	0					1	1
G3__gsnor_Drought__CG__hyper__22090	G3	gsnor-ko	Drought	gsnor_Drought	CG	hyper	WT_Control	22090	5	10657651	10657850	0	0	0					1	1
G3__gsnor_Drought__CG__hyper__22091	G3	gsnor-ko	Drought	gsnor_Drought	CG	hyper	WT_Control	22091	5	10657701	10657900	0	0	0					1	1
G3__gsnor_Drought__CG__hyper__22092	G3	gsnor-ko	Drought	gsnor_Drought	CG	hyper	WT_Control	22092	5	10673351	10673550	0	0	0					1	1
G3__gsnor_Drought__CG__hyper__22093	G3	gsnor-ko	Drought	gsnor_Drought	CG	hyper	WT_Control	22093	5	10673401	10673600	0	0	0					1	1
G3__gsnor_Drought__CG__hyper__22094	G3	gsnor-ko	Drought	gsnor_Drought	CG	hyper	WT_Control	22094	5	10673451	10673650	0	0	0					1	1
G3__gsnor_Drought__CG__hyper__22095	G3	gsnor-ko	Drought	gsnor_Drought	CG	hyper	WT_Control	22095	5	10673501	10673700	0	0	0					1	1
G3__gsnor_Drought__CG__hyper__22096	G3	gsnor-ko	Drought	gsnor_Drought	CG	hyper	WT_Control	22096	5	10676951	10677150	0	0	0					1	1
G3__gsnor_Drought__CG__hyper__22097	G3	gsnor-ko	Drought	gsnor_Drought	CG	hyper	WT_Control	22097	5	10677001	10677200	0	0	0					1	1
G3__gsnor_Drought__CG__hyper__22098	G3	gsnor-ko	Drought	gsnor_Drought	CG	hyper	WT_Control	22098	5	10677051	10677250	0	0	0					1	1
G3__gsnor_Drought__CG__hyper__22099	G3	gsnor-ko	Drought	gsnor_Drought	CG	hyper	WT_Control	22099	5	10677301	10677500	0	0	0					1	1
G3__gsnor_Drought__CG__hyper__22100	G3	gsnor-ko	Drought	gsnor_Drought	CG	hyper	WT_Control	22100	5	10702951	10703150	0	0	0					1	1
G3__gsnor_Drought__CG__hyper__22101	G3	gsnor-ko	Drought	gsnor_Drought	CG	hyper	WT_Control	22101	5	10703001	10703200	0	0	0					1	1
G3__gsnor_Drought__CG__hyper__22102	G3	gsnor-ko	Drought	gsnor_Drought	CG	hyper	WT_Control	22102	5	10703051	10703250	0	0	0					1	1
G3__gsnor_Drought__CG__hyper__22103	G3	gsnor-ko	Drought	gsnor_Drought	CG	hyper	WT_Control	22103	5	10703101	10703300	0	0	0					1	1
G3__gsnor_Drought__CG__hyper__22104	G3	gsnor-ko	Drought	gsnor_Drought	CG	hyper	WT_Control	22104	5	10721401	10721600	0	0	0					1	1
G3__gsnor_Drought__CG__hyper__22105	G3	gsnor-ko	Drought	gsnor_Drought	CG	hyper	WT_Control	22105	5	10721501	10721700	0	0	0					1	1
G3__gsnor_Drought__CG__hyper__22106	G3	gsnor-ko	Drought	gsnor_Drought	CG	hyper	WT_Control	22106	5	10724351	10724550	0	0	0					1	1
G3__gsnor_Drought__CG__hyper__22107	G3	gsnor-ko	Drought	gsnor_Drought	CG	hyper	WT_Control	22107	5	10724401	10724600	0	0	0					1	1
G3__gsnor_Drought__CG__hyper__22108	G3	gsnor-ko	Drought	gsnor_Drought	CG	hyper	WT_Control	22108	5	10724451	10724650	0	0	0					1	1
G3__gsnor_Drought__CG__hyper__22109	G3	gsnor-ko	Drought	gsnor_Drought	CG	hyper	WT_Control	22109	5	10764701	10764900	0	0	0					1	1
G3__gsnor_Drought__CG__hyper__22110	G3	gsnor-ko	Drought	gsnor_Drought	CG	hyper	WT_Control	22110	5	10797151	10797350	0	0	0					1	1
G3__gsnor_Drought__CG__hyper__22111	G3	gsnor-ko	Drought	gsnor_Drought	CG	hyper	WT_Control	22111	5	10797251	10797450	0	0	0					1	1
G3__gsnor_Drought__CG__hyper__22112	G3	gsnor-ko	Drought	gsnor_Drought	CG	hyper	WT_Control	22112	5	10797301	10797500	0	0	0					1	1
G3__gsnor_Drought__CG__hyper__22113	G3	gsnor-ko	Drought	gsnor_Drought	CG	hyper	WT_Control	22113	5	10800751	10800950	0	0	0					1	1
G3__gsnor_Drought__CG__hyper__22114	G3	gsnor-ko	Drought	gsnor_Drought	CG	hyper	WT_Control	22114	5	10800801	10801000	0	0	0					1	1
G3__gsnor_Drought__CG__hyper__22115	G3	gsnor-ko	Drought	gsnor_Drought	CG	hyper	WT_Control	22115	5	10804901	10805100	0	0	0					1	1
G3__gsnor_Drought__CG__hyper__22116	G3	gsnor-ko	Drought	gsnor_Drought	CG	hyper	WT_Control	22116	5	10804951	10805150	0	0	0					1	1
G3__gsnor_Drought__CG__hyper__22117	G3	gsnor-ko	Drought	gsnor_Drought	CG	hyper	WT_Control	22117	5	10805001	10805200	0	0	0					1	1
G3__gsnor_Drought__CG__hyper__22118	G3	gsnor-ko	Drought	gsnor_Drought	CG	hyper	WT_Control	22118	5	10836801	10837000	0	0	0					1	1
G3__gsnor_Drought__CG__hyper__22119	G3	gsnor-ko	Drought	gsnor_Drought	CG	hyper	WT_Control	22119	5	10836851	10837050	0	0	0					1	1
G3__gsnor_Drought__CG__hyper__22120	G3	gsnor-ko	Drought	gsnor_Drought	CG	hyper	WT_Control	22120	5	10868951	10869150	0	0	0					1	1
G3__gsnor_Drought__CG__hyper__22121	G3	gsnor-ko	Drought	gsnor_Drought	CG	hyper	WT_Control	22121	5	10869001	10869200	0	0	0					1	1
G3__gsnor_Drought__CG__hyper__22122	G3	gsnor-ko	Drought	gsnor_Drought	CG	hyper	WT_Control	22122	5	10869051	10869250	0	0	0					1	1
G3__gsnor_Drought__CG__hyper__22123	G3	gsnor-ko	Drought	gsnor_Drought	CG	hyper	WT_Control	22123	5	10869101	10869300	0	0	0					1	1
G3__gsnor_Drought__CG__hyper__22124	G3	gsnor-ko	Drought	gsnor_Drought	CG	hyper	WT_Control	22124	5	10882651	10882850	0	0	0					1	1
G3__gsnor_Drought__CG__hyper__22125	G3	gsnor-ko	Drought	gsnor_Drought	CG	hyper	WT_Control	22125	5	10882701	10882900	0	0	0					1	1
G3__gsnor_Drought__CG__hyper__22126	G3	gsnor-ko	Drought	gsnor_Drought	CG	hyper	WT_Control	22126	5	10937351	10937550	0	0	0					1	1
G3__gsnor_Drought__CG__hyper__22127	G3	gsnor-ko	Drought	gsnor_Drought	CG	hyper	WT_Control	22127	5	10937451	10937650	0	0	0					1	1
G3__gsnor_Drought__CG__hyper__22128	G3	gsnor-ko	Drought	gsnor_Drought	CG	hyper	WT_Control	22128	5	10937501	10937700	0	0	0					1	1
G3__gsnor_Drought__CG__hyper__22129	G3	gsnor-ko	Drought	gsnor_Drought	CG	hyper	WT_Control	22129	5	10943751	10943950	0	0	0					1	1
G3__gsnor_Drought__CG__hyper__22130	G3	gsnor-ko	Drought	gsnor_Drought	CG	hyper	WT_Control	22130	5	10944751	10944950	0	0	0					1	1
G3__gsnor_Drought__CG__hyper__22131	G3	gsnor-ko	Drought	gsnor_Drought	CG	hyper	WT_Control	22131	5	10944801	10945000	0	0	0					1	1
G3__gsnor_Drought__CG__hyper__22132	G3	gsnor-ko	Drought	gsnor_Drought	CG	hyper	WT_Control	22132	5	11022701	11022900	0	0	0					1	1
G3__gsnor_Drought__CG__hyper__22133	G3	gsnor-ko	Drought	gsnor_Drought	CG	hyper	WT_Control	22133	5	11022751	11022950	0	0	0					1	1
G3__gsnor_Drought__CG__hyper__22134	G3	gsnor-ko	Drought	gsnor_Drought	CG	hyper	WT_Control	22134	5	11189051	11189250	0	0	0					1	1
G3__gsnor_Drought__CG__hyper__22135	G3	gsnor-ko	Drought	gsnor_Drought	CG	hyper	WT_Control	22135	5	11189101	11189300	0	0	0					1	1
G3__gsnor_Drought__CG__hyper__22136	G3	gsnor-ko	Drought	gsnor_Drought	CG	hyper	WT_Control	22136	5	11189151	11189350	0	0	0					1	1
G3__gsnor_Drought__CG__hyper__22137	G3	gsnor-ko	Drought	gsnor_Drought	CG	hyper	WT_Control	22137	5	11190651	11190850	0	0	0					1	1
G3__gsnor_Drought__CG__hyper__22138	G3	gsnor-ko	Drought	gsnor_Drought	CG	hyper	WT_Control	22138	5	11190701	11190900	0	0	0					1	1
G3__gsnor_Drought__CG__hyper__22139	G3	gsnor-ko	Drought	gsnor_Drought	CG	hyper	WT_Control	22139	5	11190751	11190950	0	0	0					1	1
G3__gsnor_Drought__CG__hyper__22140	G3	gsnor-ko	Drought	gsnor_Drought	CG	hyper	WT_Control	22140	5	11378551	11378750	0	0	0					1	1
G3__gsnor_Drought__CG__hyper__22141	G3	gsnor-ko	Drought	gsnor_Drought	CG	hyper	WT_Control	22141	5	11671951	11672150	0	0	0					1	1
G3__gsnor_Drought__CG__hyper__22142	G3	gsnor-ko	Drought	gsnor_Drought	CG	hyper	WT_Control	22142	5	11672001	11672200	0	0	0					1	1
G3__gsnor_Drought__CG__hyper__22143	G3	gsnor-ko	Drought	gsnor_Drought	CG	hyper	WT_Control	22143	5	11672051	11672250	0	0	0					1	1
G3__gsnor_Drought__CG__hyper__22144	G3	gsnor-ko	Drought	gsnor_Drought	CG	hyper	WT_Control	22144	5	11672101	11672300	0	0	0					1	1
G3__gsnor_Drought__CG__hyper__22145	G3	gsnor-ko	Drought	gsnor_Drought	CG	hyper	WT_Control	22145	5	12078301	12078500	0	0	0					1	1
G3__gsnor_Drought__CG__hyper__22146	G3	gsnor-ko	Drought	gsnor_Drought	CG	hyper	WT_Control	22146	5	12078351	12078550	0	0	0					1	1
G3__gsnor_Drought__CG__hyper__22147	G3	gsnor-ko	Drought	gsnor_Drought	CG	hyper	WT_Control	22147	5	12081051	12081250	0	0	0					1	1
G3__gsnor_Drought__CG__hyper__22148	G3	gsnor-ko	Drought	gsnor_Drought	CG	hyper	WT_Control	22148	5	12084401	12084600	0	0	0					1	1
G3__gsnor_Drought__CG__hyper__22149	G3	gsnor-ko	Drought	gsnor_Drought	CG	hyper	WT_Control	22149	5	12084451	12084650	0	0	0					1	1
G3__gsnor_Drought__CG__hyper__22150	G3	gsnor-ko	Drought	gsnor_Drought	CG	hyper	WT_Control	22150	5	12551251	12551450	0	0	0					1	1
G3__gsnor_Drought__CG__hyper__22151	G3	gsnor-ko	Drought	gsnor_Drought	CG	hyper	WT_Control	22151	5	12551851	12552050	0	0	0					1	1
G3__gsnor_Drought__CG__hyper__22152	G3	gsnor-ko	Drought	gsnor_Drought	CG	hyper	WT_Control	22152	5	12563701	12563900	0	0	0					1	1
G3__gsnor_Drought__CG__hyper__22153	G3	gsnor-ko	Drought	gsnor_Drought	CG	hyper	WT_Control	22153	5	12584651	12584850	0	0	0					1	1
G3__gsnor_Drought__CG__hyper__22154	G3	gsnor-ko	Drought	gsnor_Drought	CG	hyper	WT_Control	22154	5	12584701	12584900	0	0	0					1	1
G3__gsnor_Drought__CG__hyper__22155	G3	gsnor-ko	Drought	gsnor_Drought	CG	hyper	WT_Control	22155	5	12584751	12584950	0	0	0					1	1
G3__gsnor_Drought__CG__hyper__22156	G3	gsnor-ko	Drought	gsnor_Drought	CG	hyper	WT_Control	22156	5	12584801	12585000	0	0	0					1	1
G3__gsnor_Drought__CG__hyper__22157	G3	gsnor-ko	Drought	gsnor_Drought	CG	hyper	WT_Control	22157	5	12584851	12585050	0	0	0					1	1
G3__gsnor_Drought__CG__hyper__22158	G3	gsnor-ko	Drought	gsnor_Drought	CG	hyper	WT_Control	22158	5	12587001	12587200	0	0	0					1	1
G3__gsnor_Drought__CG__hyper__22159	G3	gsnor-ko	Drought	gsnor_Drought	CG	hyper	WT_Control	22159	5	12587051	12587250	0	0	0					1	1
G3__gsnor_Drought__CG__hyper__22160	G3	gsnor-ko	Drought	gsnor_Drought	CG	hyper	WT_Control	22160	5	12587101	12587300	0	0	0					1	1
G3__gsnor_Drought__CG__hyper__22161	G3	gsnor-ko	Drought	gsnor_Drought	CG	hyper	WT_Control	22161	5	12587151	12587350	0	0	0					1	1
G3__gsnor_Drought__CG__hyper__22162	G3	gsnor-ko	Drought	gsnor_Drought	CG	hyper	WT_Control	22162	5	12587201	12587400	0	0	0					1	1
G3__gsnor_Drought__CG__hyper__22163	G3	gsnor-ko	Drought	gsnor_Drought	CG	hyper	WT_Control	22163	5	12587251	12587450	0	0	0					1	1
G3__gsnor_Drought__CG__hyper__22164	G3	gsnor-ko	Drought	gsnor_Drought	CG	hyper	WT_Control	22164	5	12587301	12587500	0	0	0					1	1
G3__gsnor_Drought__CG__hyper__22165	G3	gsnor-ko	Drought	gsnor_Drought	CG	hyper	WT_Control	22165	5	12587351	12587550	0	0	0					1	1
G3__gsnor_Drought__CG__hyper__22166	G3	gsnor-ko	Drought	gsnor_Drought	CG	hyper	WT_Control	22166	5	12587401	12587600	0	0	0					1	1
G3__gsnor_Drought__CG__hyper__22167	G3	gsnor-ko	Drought	gsnor_Drought	CG	hyper	WT_Control	22167	5	12587451	12587650	0	0	0					1	1
G3__gsnor_Drought__CG__hyper__22168	G3	gsnor-ko	Drought	gsnor_Drought	CG	hyper	WT_Control	22168	5	12595501	12595700	0	0	0					1	1
G3__gsnor_Drought__CG__hyper__22169	G3	gsnor-ko	Drought	gsnor_Drought	CG	hyper	WT_Control	22169	5	12606601	12606800	0	0	0					1	1
G3__gsnor_Drought__CG__hyper__22170	G3	gsnor-ko	Drought	gsnor_Drought	CG	hyper	WT_Control	22170	5	12606651	12606850	0	0	0					1	1
G3__gsnor_Drought__CG__hyper__22171	G3	gsnor-ko	Drought	gsnor_Drought	CG	hyper	WT_Control	22171	5	12606701	12606900	0	0	0					1	1
G3__gsnor_Drought__CG__hyper__22172	G3	gsnor-ko	Drought	gsnor_Drought	CG	hyper	WT_Control	22172	5	12606751	12606950	0	0	0					1	1
G3__gsnor_Drought__CG__hyper__22173	G3	gsnor-ko	Drought	gsnor_Drought	CG	hyper	WT_Control	22173	5	12606801	12607000	0	0	0					1	1
G3__gsnor_Drought__CG__hyper__22174	G3	gsnor-ko	Drought	gsnor_Drought	CG	hyper	WT_Control	22174	5	12606851	12607050	0	0	0					1	1
G3__gsnor_Drought__CG__hyper__22175	G3	gsnor-ko	Drought	gsnor_Drought	CG	hyper	WT_Control	22175	5	12606901	12607100	0	0	0					1	1
G3__gsnor_Drought__CG__hyper__22176	G3	gsnor-ko	Drought	gsnor_Drought	CG	hyper	WT_Control	22176	5	12606951	12607150	0	0	0					1	1
G3__gsnor_Drought__CG__hyper__22177	G3	gsnor-ko	Drought	gsnor_Drought	CG	hyper	WT_Control	22177	5	12607001	12607200	0	0	0					1	1
G3__gsnor_Drought__CG__hyper__22178	G3	gsnor-ko	Drought	gsnor_Drought	CG	hyper	WT_Control	22178	5	12673151	12673350	0	0	0					1	1
G3__gsnor_Drought__CG__hyper__22179	G3	gsnor-ko	Drought	gsnor_Drought	CG	hyper	WT_Control	22179	5	12673201	12673400	0	0	0					1	1
G3__gsnor_Drought__CG__hyper__22180	G3	gsnor-ko	Drought	gsnor_Drought	CG	hyper	WT_Control	22180	5	12781001	12781200	0	0	0					1	1
G3__gsnor_Drought__CG__hyper__22181	G3	gsnor-ko	Drought	gsnor_Drought	CG	hyper	WT_Control	22181	5	12781051	12781250	0	0	0					1	1
G3__gsnor_Drought__CG__hyper__22182	G3	gsnor-ko	Drought	gsnor_Drought	CG	hyper	WT_Control	22182	5	12781101	12781300	0	0	0					1	1
G3__gsnor_Drought__CG__hyper__22183	G3	gsnor-ko	Drought	gsnor_Drought	CG	hyper	WT_Control	22183	5	12881651	12881850	0	0	0					1	1
G3__gsnor_Drought__CG__hyper__22184	G3	gsnor-ko	Drought	gsnor_Drought	CG	hyper	WT_Control	22184	5	12881701	12881900	0	0	0					1	1
G3__gsnor_Drought__CG__hyper__22185	G3	gsnor-ko	Drought	gsnor_Drought	CG	hyper	WT_Control	22185	5	12881751	12881950	0	0	0					1	1
G3__gsnor_Drought__CG__hyper__22186	G3	gsnor-ko	Drought	gsnor_Drought	CG	hyper	WT_Control	22186	5	12959151	12959350	0	0	0					1	1
G3__gsnor_Drought__CG__hyper__22187	G3	gsnor-ko	Drought	gsnor_Drought	CG	hyper	WT_Control	22187	5	12959201	12959400	0	0	0					1	1
G3__gsnor_Drought__CG__hyper__22188	G3	gsnor-ko	Drought	gsnor_Drought	CG	hyper	WT_Control	22188	5	12959251	12959450	0	0	0					1	1
G3__gsnor_Drought__CG__hyper__22189	G3	gsnor-ko	Drought	gsnor_Drought	CG	hyper	WT_Control	22189	5	12959301	12959500	0	0	0					1	1
G3__gsnor_Drought__CG__hyper__22190	G3	gsnor-ko	Drought	gsnor_Drought	CG	hyper	WT_Control	22190	5	12959351	12959550	0	0	0					1	1
